## Supplementary material for "Functional stability despite high taxonomic turnover characterizes the Ulva microbiome across a 2,000 km salinity gradient": Table S3 (part 13 of 23)

### Sheet: TableS3 (continued)
MAG	KEGG_module	module_name	steps_in_module	steps_present	step_coverage	KO_count	KOs_present
MAG350	M00639	Multidrug resistance, efflux pump MexCD-OprJ	2	0	0	0	NA
MAG350	M00641	Multidrug resistance, efflux pump MexEF-OprN	2	0	0	0	NA
MAG350	M00642	Multidrug resistance, efflux pump MexJK-OprM	2	0	0	0	NA
MAG350	M00643	Multidrug resistance, efflux pump MexXY-OprM	2	0	0	0	NA
MAG350	M00649	Multidrug resistance, efflux pump AdeABC	3	0	0	0	NA
MAG350	M00651	Vancomycin resistance, D-Ala-D-Lac type	2	2	1	3	K07260,K08641,K18353
MAG350	M00652	Vancomycin resistance, D-Ala-D-Ser type	5	0	0	0	NA
MAG350	M00660	Xanthomonas spp. pathogenicity signature, T3SS and effectors	8	0	0	0	NA
MAG350	M00661	Paspaline biosynthesis, geranylgeranyl-PP + indoleglycerol phosphate => paspaline	3	0	0	0	NA
MAG350	M00664	Nodulation	4	0	0	0	NA
MAG350	M00672	Penicillin biosynthesis, aminoadipate + cycteine + valine => penicillin	3	0	0	0	NA
MAG350	M00673	Cephamycin C biosynthesis, aminoadipate + cycteine + valine => cephamycin C	8	1	0.125	1	K04127
MAG350	M00674	Clavaminate biosynthesis, arginine + glyceraldehyde-3P => clavaminate	4	0	0	0	NA
MAG350	M00675	Carbapenem-3-carboxylate biosynthesis, pyrroline-5-carboxylate + malonyl-CoA => carbapenem-3-carboxylate	3	0	0	0	NA
MAG350	M00696	Multidrug resistance, efflux pump AcrEF-TolC	2	1	0.5	1	K12340
MAG350	M00697	Multidrug resistance, efflux pump MdtEF-TolC	2	1	0.5	1	K12340
MAG350	M00698	Multidrug resistance, efflux pump BpeEF-OprC	2	0	0	0	NA
MAG350	M00700	Multidrug resistance, efflux pump AbcA	2	0	0	0	NA
MAG350	M00702	Multidrug resistance, efflux pump NorB	2	0	0	0	NA
MAG350	M00704	Tetracycline resistance, efflux pump Tet38	2	0	0	0	NA
MAG350	M00705	Multidrug resistance, efflux pump MepA	2	0	0	0	NA
MAG350	M00714	Multidrug resistance, efflux pump QacA	2	0	0	0	NA
MAG350	M00718	Multidrug resistance, efflux pump MexAB-OprM	2	0	0	0	NA
MAG350	M00725	Cationic antimicrobial peptide (CAMP) resistance, dltABCD operon	3	0	0	0	NA
MAG350	M00726	Cationic antimicrobial peptide (CAMP) resistance, lysyl-phosphatidylglycerol (L-PG) synthase MprF	3	0	0	0	NA
MAG350	M00730	Cationic antimicrobial peptide (CAMP) resistance, VraFG transporter	3	0	0	0	NA
MAG350	M00736	Nocardicin A biosynthesis, L-pHPG + arginine + serine => nocardicin A	4	0	0	0	NA
MAG350	M00740	Methylaspartate cycle	11	2	0.181818	2	K00024,K01647
MAG350	M00741	Propanoyl-CoA metabolism, propanoyl-CoA => succinyl-CoA	3	3	1	3	K01847,K01966,K05606
MAG350	M00744	Cationic antimicrobial peptide (CAMP) resistance, protease PgtE	3	0	0	0	NA
MAG350	M00745	Imipenem resistance, repression of porin OprD	2	0	0	0	NA
MAG350	M00746	Multidrug resistance, repression of porin OmpF	3	0	0	0	NA
MAG350	M00761	Undecaprenylphosphate alpha-L-Ara4N biosynthesis, UDP-GlcA => undecaprenyl phosphate alpha-L-Ara4N	4	0	0	0	NA
MAG350	M00763	Ornithine biosynthesis, mediated by LysW, glutamate => ornithine	5	0	0	0	NA
MAG350	M00769	Multidrug resistance, efflux pump MexPQ-OpmE	3	0	0	0	NA
MAG350	M00773	Tylosin biosynthesis, methylmalonyl-CoA + malonyl-CoA => tylactone => tylosin	8	0	0	0	NA
MAG350	M00774	Erythromycin biosynthesis, propanoyl-CoA + methylmalonyl-CoA => deoxyerythronolide B => erythromycin A/B	6	0	0	0	NA
MAG350	M00775	Oleandomycin biosynthesis, malonyl-CoA + methylmalonyl-CoA => 8,8a-deoxyoleandolide => oleandomycin	5	0	0	0	NA
MAG350	M00776	Pikromycin/methymycin biosynthesis, methylmalonyl-CoA + malonyl-CoA => narbonolide/10-deoxymethynolide => pikromycin/methymycin	4	0	0	0	NA
MAG350	M00777	Avermectin biosynthesis, 2-methylbutanoyl-CoA/isobutyryl-CoA => 6,8a-Seco-6,8a-deoxy-5-oxoavermectin 1a/1b aglycone => avermectin A1a/B1a/A1b/B1b	5	0	0	0	NA
MAG350	M00778	Type II polyketide backbone biosynthesis, acyl-CoA + malonyl-CoA => polyketide	3	0	0	0	NA
MAG350	M00779	Dihydrokalafungin biosynthesis, octaketide => dihydrokalafungin	4	0	0	0	NA
MAG350	M00780	Tetracycline/oxytetracycline biosynthesis, pretetramide => tetracycline/oxytetracycline	7	0	0	0	NA
MAG350	M00781	Nogalavinone/aklavinone biosynthesis, deoxynogalonate/deoxyaklanonate => nogalavinone/aklavinone	4	0	0	0	NA
MAG350	M00782	Mithramycin biosynthesis, 4-demethylpremithramycinone => mithramycin	8	0	0	0	NA
MAG350	M00783	Tetracenomycin C/8-demethyltetracenomycin C biosynthesis, tetracenomycin F2 => tetracenomycin C/8-demethyltetracenomycin C	6	0	0	0	NA
MAG350	M00784	Elloramycin biosynthesis, 8-demethyltetracenomycin C => elloramycin A	5	0	0	0	NA
MAG350	M00785	Cycloserine biosynthesis, arginine/serine => cycloserine	4	0	0	0	NA
MAG350	M00786	Fumitremorgin alkaloid biosynthesis, tryptophan + proline => fumitremorgin C/A	9	0	0	0	NA
MAG350	M00787	Bacilysin biosynthesis, prephenate => bacilysin	6	0	0	0	NA
MAG350	M00788	Terpentecin biosynthesis, GGAP => terpentecin	2	0	0	0	NA
MAG350	M00789	Rebeccamycin biosynthesis, tryptophan => rebeccamycin	6	0	0	0	NA
MAG350	M00790	Pyrrolnitrin biosynthesis, tryptophan => pyrrolnitrin	4	0	0	0	NA
MAG350	M00793	dTDP-L-rhamnose biosynthesis	4	4	1	4	K00067,K00973,K01710,K01790
MAG350	M00794	dTDP-6-deoxy-D-allose biosynthesis	2	0	0	0	NA
MAG350	M00795	dTDP-beta-L-noviose biosynthesis	3	0	0	0	NA
MAG350	M00796	dTDP-D-mycaminose biosynthesis	3	0	0	0	NA
MAG350	M00797	dTDP-D-desosamine biosynthesis	4	0	0	0	NA
MAG350	M00798	dTDP-L-mycarose biosynthesis	5	1	0.2	1	K16435
MAG350	M00799	dTDP-L-oleandrose biosynthesis	5	1	0.2	1	K16435
MAG350	M00800	dTDP-L-megosamine biosynthesis	5	1	0.2	1	K16435
MAG350	M00801	dTDP-L-olivose biosynthesis	4	2	0.5	2	K13327,K16435
MAG350	M00802	dTDP-D-forosamine biosynthesis	5	2	0.4	2	K13327,K16435
MAG350	M00803	dTDP-D-angolosamine biosynthesis	4	1	0.25	1	K16435
MAG350	M00804	Complete nitrification, comammox, ammonia => nitrite => nitrate	3	0	0	0	NA
MAG350	M00805	Staurosporine biosynthesis, tryptophan => staurosporine	7	0	0	0	NA
MAG350	M00808	Violacein biosynthesis, tryptophan => violacein	4	0	0	0	NA
MAG350	M00810	Nicotine degradation, pyridine pathway, nicotine => 2,6-dihydroxypyridine/succinate semialdehyde	5	0	0	0	NA
MAG350	M00811	Nicotine degradation, pyrrolidine pathway, nicotine => succinate semialdehyde	4	0	0	0	NA
MAG350	M00814	Acarbose biosynthesis, sedoheptulopyranose-7P => acarbose	8	0	0	0	NA
MAG350	M00815	Validamycin A biosynthesis, sedoheptulopyranose-7P => validamycin A	9	0	0	0	NA
MAG350	M00819	Pentalenolactone biosynthesis, farnesyl-PP => pentalenolactone	8	0	0	0	NA
MAG350	M00823	Chlortetracycline biosynthesis, pretetramide => chlortetracycline	8	0	0	0	NA
MAG350	M00824	9-membered enediyne core biosynthesis, malonyl-CoA => 3-hydroxyhexadeca-4,6,8,10,12,14-hexaenoyl-ACP => 9-membered enediyne core	2	1	0.5	1	K21162
MAG350	M00825	10-membered enediyne core biosynthesis, malonyl-CoA => 3-hydroxyhexadeca-4,6,8,10,12,14-hexaenoyl-ACP => 10-membered enediyne core	2	0	0	0	NA
MAG350	M00826	C-1027 benzoxazolinate moiety biosynthesis, chorismate => benzoxazolinyl-CoA	6	0	0	0	NA
MAG350	M00827	C-1027 beta-amino acid moiety biosynthesis, tyrosine => 3-chloro-4,5-dihydroxy-beta-phenylalanyl-PCP	5	0	0	0	NA
MAG350	M00828	Maduropeptin beta-hydroxy acid moiety biosynthesis, tyrosine => 3-(4-hydroxyphenyl)-3-oxopropanoyl-PCP	3	0	0	0	NA
MAG350	M00829	3,6-Dimethylsalicylyl-CoA biosynthesis, malonyl-CoA => 6-methylsalicylate => 3,6-dimethylsalicylyl-CoA	3	0	0	0	NA
MAG350	M00830	Neocarzinostatin naphthoate moiety biosynthesis, malonyl-CoA => 2-hydroxy-5-methyl-1-naphthoate => 2-hydroxy-7-methoxy-5-methyl-1-naphthoyl-CoA	4	0	0	0	NA
MAG350	M00831	Kedarcidin 2-hydroxynaphthoate moiety biosynthesis, malonyl-CoA => 3,6,8-trihydroxy-2-naphthoate => 3-hydroxy-7,8-dimethoxy-6-isopropoxy-2-naphthoyl-CoA	5	0	0	0	NA
MAG350	M00832	Kedarcidin 2-aza-3-chloro-beta-tyrosine moiety biosynthesis, azatyrosine => 2-aza-3-chloro-beta-tyrosyl-PCP	4	0	0	0	NA
MAG350	M00833	Calicheamicin biosynthesis, calicheamicinone => calicheamicin	5	0	0	0	NA
MAG350	M00834	Calicheamicin orsellinate moiety biosynthesis, malonyl-CoA => orsellinate-ACP => 5-iodo-2,3-dimethoxyorsellinate-ACP	5	0	0	0	NA
MAG350	M00835	Pyocyanine biosynthesis, chorismate => pyocyanine	7	0	0	0	NA
MAG350	M00836	Coenzyme F430 biosynthesis, sirohydrochlorin => coenzyme F430	4	0	0	0	NA
MAG350	M00837	Prodigiosin biosynthesis, L-proline => prodigiosin	1	0	0	0	NA
MAG350	M00838	Undecylprodigiosin biosynthesis, L-proline => undecylprodigiosin	1	0	0	0	NA
MAG350	M00840	Tetrahydrofolate biosynthesis, mediated by ribA and trpF, GTP => THF	7	0	0	0	NA
MAG350	M00841	Tetrahydrofolate biosynthesis, mediated by PTPS, GTP => THF	6	4	0.666667	4	K00796,K00950,K01495,K11754
MAG350	M00842	Tetrahydrobiopterin biosynthesis, GTP => BH4	3	2	0.666667	2	K01495,K01737
MAG350	M00843	L-threo-Tetrahydrobiopterin biosynthesis, GTP => L-threo-BH4	3	2	0.666667	2	K01495,K01737
MAG350	M00844	Arginine biosynthesis, ornithine => arginine	3	0	0	0	NA
MAG350	M00845	Arginine biosynthesis, glutamate => acetylcitrulline => arginine	7	0	0	0	NA
MAG350	M00846	Siroheme biosynthesis, glutamate => siroheme	7	2	0.285714	2	K01719,K01885
MAG350	M00847	Heme biosynthesis, archaea, siroheme => heme	3	0	0	0	NA
MAG350	M00848	Aurachin biosynthesis, anthranilate => aurachin A	8	1	0.125	1	K02078
MAG350	M00849	C5 isoprenoid biosynthesis, mevalonate pathway, archaea	6	2	0.333333	2	K01641,K01823
MAG350	M00850	Vibrio cholerae pathogenicity signature, cholera toxins	6	0	0	0	NA
MAG350	M00851	Carbapenem resistance	1	0	0	0	NA
MAG350	M00852	Vibrio cholerae pathogenicity signature, toxin coregulated pilus	14	0	0	0	NA
MAG350	M00853	ETEC pathogenicity signature, colonization factors	5	0	0	0	NA
MAG350	M00854	Glycogen biosynthesis, glucose-1P => glycogen/starch	2	0	0	0	NA
MAG350	M00855	Glycogen degradation, glycogen => glucose-6P	3	0	0	0	NA
MAG350	M00856	Salmonella enterica pathogenicity signature, typhoid toxin	4	0	0	0	NA
MAG350	M00857	Salmonella enterica pathogenicity signature, Vi antigen	7	0	0	0	NA
MAG350	M00859	Bacillus anthracis pathogenicity signature, anthrax toxin	3	0	0	0	NA
MAG350	M00860	Bacillus anthracis pathogenicity signature, polyglutamic acid capsule biosynthesis	7	0	0	0	NA
MAG350	M00861	beta-Oxidation, peroxisome, VLCFA	3	0	0	0	NA
MAG350	M00862	beta-Oxidation, peroxisome, tri/dihydroxycholestanoyl-CoA => choloyl/chenodeoxycholoyl-CoA	3	0	0	0	NA
MAG350	M00866	KDO2-lipid A biosynthesis, Raetz pathway, non-LpxL-LpxM type	9	8	0.888889	8	K00677,K00748,K00912,K02517,K02527,K02536,K03269,K16363
MAG350	M00867	KDO2-lipid A modification pathway	5	0	0	0	NA
MAG350	M00868	Heme biosynthesis, animals and fungi, glycine => heme	8	1	0.125	1	K01719
MAG350	M00872	O-glycan biosynthesis, mannose type (core M3)	5	0	0	0	NA
MAG350	M00873	Fatty acid biosynthesis in mitochondria, animals	6	2	0.333333	2	K00645,K09458
MAG350	M00874	Fatty acid biosynthesis in mitochondria, fungi	6	3	0.5	3	K00059,K00645,K09458
MAG350	M00875	Staphyloferrin B biosynthesis, L-serine => staphyloferrin B	7	0	0	0	NA
MAG350	M00876	Staphyloferrin A biosynthesis, L-ornithine => staphyloferrin A	3	0	0	0	NA
MAG350	M00877	Kanosamine biosynthesis glucose 6-phosphate => kanosamine	3	0	0	0	NA
MAG351	M00001	Glycolysis (Embden-Meyerhof pathway), glucose => pyruvate	9	7	0.777778	8	K00134,K00845,K00873,K00927,K01689,K01803,K01810,K15633
MAG351	M00002	Glycolysis, core module involving three-carbon compounds	5	5	1	6	K00134,K00873,K00927,K01689,K01803,K15633
MAG351	M00003	Gluconeogenesis, oxaloacetate => fructose-6P	7	5	0.714286	5	K00134,K00927,K01689,K01803,K15633
MAG351	M00004	Pentose phosphate pathway (Pentose phosphate cycle)	7	7	1	7	K00033,K00036,K00615,K00616,K01783,K01807,K01810
MAG351	M00005	PRPP biosynthesis, ribose 5P => PRPP	1	1	1	1	K00948
MAG351	M00006	Pentose phosphate pathway, oxidative phase, glucose 6P => ribulose 5P	2	2	1	2	K00033,K00036
MAG351	M00007	Pentose phosphate pathway, non-oxidative phase, fructose 6P => ribose 5P	4	4	1	4	K00615,K00616,K01783,K01807
MAG351	M00008	Entner-Doudoroff pathway, glucose-6P => glyceraldehyde-3P + pyruvate	4	3	0.75	3	K00036,K01625,K01690
MAG351	M00009	Citrate cycle (TCA cycle, Krebs cycle)	8	8	1	14	K00024,K00031,K00164,K00239,K00240,K00241,K00242,K00382,K00658,K01647,K01676,K01682,K01902,K01903
MAG351	M00010	Citrate cycle, first carbon oxidation, oxaloacetate => 2-oxoglutarate	3	3	1	3	K00031,K01647,K01682
MAG351	M00011	Citrate cycle, second carbon oxidation, 2-oxoglutarate => oxaloacetate	5	5	1	11	K00024,K00164,K00239,K00240,K00241,K00242,K00382,K00658,K01676,K01902,K01903
MAG351	M00012	Glyoxylate cycle	5	4	0.8	4	K00024,K01638,K01647,K01682
MAG351	M00013	Malonate semialdehyde pathway, propanoyl-CoA => acetyl-CoA	5	0	0	0	NA
MAG351	M00014	Glucuronate pathway (uronate pathway)	8	1	0.125	1	K00012
MAG351	M00015	Proline biosynthesis, glutamate => proline	2	2	1	3	K00147,K00286,K00931
MAG351	M00016	Lysine biosynthesis, succinyl-DAP pathway, aspartate => lysine	9	9	1	10	K00133,K00215,K00674,K00821,K00928,K01439,K01586,K01714,K01778,K14267
MAG351	M00017	Methionine biosynthesis, apartate => homoserine => methionine	7	4	0.571429	5	K00003,K00133,K00548,K00549,K00928
MAG351	M00018	Threonine biosynthesis, aspartate => homoserine => threonine	5	5	1	5	K00003,K00133,K00928,K01733,K02203
MAG351	M00019	Valine/isoleucine biosynthesis, pyruvate => valine / 2-oxobutanoate => isoleucine	4	4	1	5	K00053,K00826,K01652,K01653,K01687
MAG351	M00020	Serine biosynthesis, glycerate-3P => serine	3	2	0.666667	2	K00831,K01079
MAG351	M00021	Cysteine biosynthesis, serine => cysteine	2	1	0.5	1	K00640
MAG351	M00022	Shikimate pathway, phosphoenolpyruvate + erythrose-4P => chorismate	4	4	1	7	K00014,K00800,K00891,K01626,K01735,K01736,K03786
MAG351	M00023	Tryptophan biosynthesis, chorismate => tryptophan	3	3	1	6	K00766,K01609,K01658,K01695,K01696,K01817
MAG351	M00024	Phenylalanine biosynthesis, chorismate => phenylalanine	2	1	0.5	1	K14170
MAG351	M00025	Tyrosine biosynthesis, chorismate => tyrosine	2	1	0.5	2	K04517,K14170
MAG351	M00026	Histidine biosynthesis, PRPP => histidine	6	6	1	10	K00013,K00765,K00817,K01496,K01523,K01693,K01814,K02500,K02501,K02502
MAG351	M00027	GABA (gamma-Aminobutyrate) shunt	3	0	0	0	NA
MAG351	M00028	Ornithine biosynthesis, glutamate => ornithine	4	4	1	5	K00145,K00620,K00821,K00930,K14682
MAG351	M00029	Urea cycle	5	3	0.6	3	K00611,K01755,K01940
MAG351	M00030	Lysine biosynthesis, AAA pathway, 2-oxoglutarate => 2-aminoadipate => lysine	8	1	0.125	1	K00290
MAG351	M00031	Lysine biosynthesis, mediated by LysW, 2-aminoadipate => lysine	5	0	0	0	NA
MAG351	M00032	Lysine degradation, lysine => saccharopine => acetoacetyl-CoA	6	3	0.5	4	K00290,K00382,K00658,K01825
MAG351	M00033	Ectoine biosynthesis, aspartate => ectoine	5	5	1	5	K00133,K00836,K00928,K06718,K06720
MAG351	M00034	Methionine salvage pathway	8	2	0.25	2	K00789,K01611
MAG351	M00035	Methionine degradation	4	2	0.5	2	K00789,K01251
MAG351	M00036	Leucine degradation, leucine => acetoacetate + acetyl-CoA	6	2	0.333333	2	K00382,K00826
MAG351	M00037	Melatonin biosynthesis, tryptophan => serotonin => melatonin	4	0	0	0	NA
MAG351	M00038	Tryptophan metabolism, tryptophan => kynurenine => 2-aminomuconate	7	0	0	0	NA
MAG351	M00039	Monolignol biosynthesis, phenylalanine/tyrosine => monolignol	10	0	0	0	NA
MAG351	M00040	Tyrosine biosynthesis, prephanate => pretyrosine => tyrosine	2	0	0	0	NA
MAG351	M00042	Catecholamine biosynthesis, tyrosine => dopamine => noradrenaline => adrenaline	4	0	0	0	NA
MAG351	M00043	Thyroid hormone biosynthesis, tyrosine => triiodothyronine/thyroxine	1	0	0	0	NA
MAG351	M00044	Tyrosine degradation, tyrosine => homogentisate	5	0	0	0	NA
MAG351	M00045	Histidine degradation, histidine => N-formiminoglutamate => glutamate	4	0	0	0	NA
MAG351	M00046	Pyrimidine degradation, uracil => beta-alanine, thymine => 3-aminoisobutanoate	3	0	0	0	NA
MAG351	M00047	Creatine pathway	3	0	0	0	NA
MAG351	M00048	Inosine monophosphate biosynthesis, PRPP + glutamine => IMP	8	8	1	10	K00602,K00764,K01588,K01589,K01756,K01923,K01933,K01945,K01952,K11175
MAG351	M00049	Adenine ribonucleotide biosynthesis, IMP => ADP,ATP	4	4	1	5	K00873,K00939,K00940,K01756,K01939
MAG351	M00050	Guanine ribonucleotide biosynthesis IMP => GDP,GTP	4	4	1	5	K00088,K00873,K00940,K00942,K01951
MAG351	M00051	Uridine monophosphate biosynthesis, glutamine (+ PRPP) => UMP	3	3	1	6	K00254,K00609,K00762,K01591,K01955,K01956
MAG351	M00052	Pyrimidine ribonucleotide biosynthesis, UMP => UDP/UTP,CDP/CTP	3	3	1	3	K00940,K00945,K01937
MAG351	M00053	Pyrimidine deoxyribonuleotide biosynthesis, CDP/CTP => dCDP/dCTP,dTDP/dTTP	8	7	0.875	7	K00525,K00526,K00560,K00940,K00943,K01494,K01520
MAG351	M00055	N-glycan precursor biosynthesis	13	0	0	0	NA
MAG351	M00056	O-glycan biosynthesis, mucin type core	4	0	0	0	NA
MAG351	M00057	Glycosaminoglycan biosynthesis, linkage tetrasaccharide	4	0	0	0	NA
MAG351	M00058	Glycosaminoglycan biosynthesis, chondroitin sulfate backbone	2	0	0	0	NA
MAG351	M00059	Glycosaminoglycan biosynthesis, heparan sulfate backbone	5	0	0	0	NA
MAG351	M00060	KDO2-lipid A biosynthesis, Raetz pathway, LpxL-LpxM type	9	8	0.888889	8	K00677,K00748,K00912,K02517,K02527,K02535,K02536,K03269
MAG351	M00061	D-Glucuronate degradation, D-glucuronate => pyruvate + D-glyceraldehyde 3P	5	4	0.8	4	K00040,K01625,K01686,K01812
MAG351	M00063	CMP-KDO biosynthesis	4	4	1	4	K00979,K01627,K03270,K06041
MAG351	M00064	ADP-L-glycero-D-manno-heptose biosynthesis	5	4	0.8	3	K03271,K03272,K03273
MAG351	M00065	GPI-anchor biosynthesis, core oligosaccharide	8	0	0	0	NA
MAG351	M00066	Lactosylceramide biosynthesis	2	0	0	0	NA
MAG351	M00067	Sulfoglycolipids biosynthesis, ceramide/1-alkyl-2-acylglycerol => sulfatide/seminolipid	2	0	0	0	NA
MAG351	M00068	Glycosphingolipid biosynthesis, globo-series, LacCer => Gb4Cer	2	0	0	0	NA
MAG351	M00069	Glycosphingolipid biosynthesis, ganglio series, LacCer => GT3	2	0	0	0	NA
MAG351	M00070	Glycosphingolipid biosynthesis, lacto-series, LacCer => Lc4Cer	2	0	0	0	NA
MAG351	M00071	Glycosphingolipid biosynthesis, neolacto-series, LacCer => nLc4Cer	2	0	0	0	NA
MAG351	M00072	N-glycosylation by oligosaccharyltransferase	1	0	0	0	NA
MAG351	M00073	N-glycan precursor trimming	3	0	0	0	NA
MAG351	M00074	N-glycan biosynthesis, high-mannose type	6	0	0	0	NA
MAG351	M00075	N-glycan biosynthesis, complex type	3	0	0	0	NA
MAG351	M00076	Dermatan sulfate degradation	6	0	0	0	NA
MAG351	M00077	Chondroitin sulfate degradation	4	0	0	0	NA
MAG351	M00078	Heparan sulfate degradation	9	0	0	0	NA
MAG351	M00079	Keratan sulfate degradation	5	0	0	0	NA
MAG351	M00081	Pectin degradation	3	0	0	0	NA
MAG351	M00082	Fatty acid biosynthesis, initiation	2	2	1	6	K00645,K01961,K01962,K01963,K02160,K18473
MAG351	M00083	Fatty acid biosynthesis, elongation	1	1	1	6	K00059,K00209,K00647,K01716,K02372,K09458
MAG351	M00085	Fatty acid elongation in mitochondria	3	0	0	0	NA
MAG351	M00086	beta-Oxidation, acyl-CoA synthesis	1	1	1	1	K01897
MAG351	M00087	beta-Oxidation	3	1	0.333333	1	K01825
MAG351	M00088	Ketone body biosynthesis, acetyl-CoA => acetoacetate/3-hydroxybutyrate/acetone	1	0	0	0	NA
MAG351	M00089	Triacylglycerol biosynthesis	4	2	0.5	2	K00655,K03621
MAG351	M00090	Phosphatidylcholine (PC) biosynthesis, choline => PC	3	0	0	0	NA
MAG351	M00091	Phosphatidylcholine (PC) biosynthesis, PE => PC	1	0	0	0	NA
MAG351	M00092	Phosphatidylethanolamine (PE) biosynthesis, ethanolamine => PE	3	0	0	0	NA
MAG351	M00093	Phosphatidylethanolamine (PE) biosynthesis, PA => PS => PE	3	3	1	3	K00981,K01613,K17103
MAG351	M00094	Ceramide biosynthesis	4	0	0	0	NA
MAG351	M00095	C5 isoprenoid biosynthesis, mevalonate pathway	7	1	0.142857	1	K00626
MAG351	M00096	C5 isoprenoid biosynthesis, non-mevalonate pathway	8	7	0.875	7	K00099,K00919,K00991,K01662,K01770,K03526,K03527
MAG351	M00097	beta-Carotene biosynthesis, GGAP => beta-carotene	6	0	0	0	NA
MAG351	M00098	Acylglycerol degradation	2	0	0	0	NA
MAG351	M00099	Sphingosine biosynthesis	5	0	0	0	NA
MAG351	M00100	Sphingosine degradation	2	0	0	0	NA
MAG351	M00101	Cholesterol biosynthesis, squalene 2,3-epoxide => cholesterol	10	0	0	0	NA
MAG351	M00102	Ergocalciferol biosynthesis	5	0	0	0	NA
MAG351	M00103	Cholecalciferol biosynthesis	2	0	0	0	NA
MAG351	M00104	Bile acid biosynthesis, cholesterol => cholate/chenodeoxycholate	12	0	0	0	NA
MAG351	M00106	Conjugated bile acid biosynthesis, cholate => taurocholate/glycocholate	2	0	0	0	NA
MAG351	M00107	Steroid hormone biosynthesis, cholesterol => prognenolone => progesterone	2	0	0	0	NA
MAG351	M00108	C21-Steroid hormone biosynthesis, progesterone => corticosterone/aldosterone	3	0	0	0	NA
MAG351	M00109	C21-Steroid hormone biosynthesis, progesterone => cortisol/cortisone	4	0	0	0	NA
MAG351	M00110	C19/C18-Steroid hormone biosynthesis, pregnenolone => androstenedione => estrone	3	0	0	0	NA
MAG351	M00112	Tocopherol/tocotorienol biosynthesis	4	0	0	0	NA
MAG351	M00113	Jasmonic acid biosynthesis	8	0	0	0	NA
MAG351	M00114	Ascorbate biosynthesis, plants, glucose-6P => ascorbate	7	2	0.285714	4	K01810,K01840,K15778,K16011
MAG351	M00115	NAD biosynthesis, aspartate => NAD	5	4	0.8	4	K00278,K00767,K01950,K03517
MAG351	M00116	Menaquinone biosynthesis, chorismate => menaquinol	6	1	0.166667	1	K03183
MAG351	M00117	Ubiquinone biosynthesis, prokaryotes, chorismate => ubiquinone	9	5	0.555556	4	K00568,K03179,K03182,K03183
MAG351	M00118	Glutathione biosynthesis, glutamate => glutathione	2	2	1	2	K01919,K01920
MAG351	M00119	Pantothenate biosynthesis, valine/L-aspartate => pantothenate	1	1	1	1	K01918
MAG351	M00120	Coenzyme A biosynthesis, pantothenate => CoA	3	3	1	4	K00859,K00954,K03525,K13038
MAG351	M00121	Heme biosynthesis, plants and bacteria, glutamate => heme	10	9	0.9	10	K00228,K01599,K01698,K01719,K01749,K01772,K01845,K01885,K02492,K02495
MAG351	M00122	Cobalamin biosynthesis, cobinamide => cobalamin	1	0	0	0	NA
MAG351	M00123	Biotin biosynthesis, pimeloyl-ACP/CoA => biotin	3	3	1	4	K00652,K00833,K01012,K01935
MAG351	M00124	Pyridoxal biosynthesis, erythrose-4P => pyridoxal-5P	6	4	0.666667	4	K00097,K00275,K00831,K03474
MAG351	M00125	Riboflavin biosynthesis, GTP => riboflavin/FMN/FAD	3	3	1	3	K00793,K00794,K11753
MAG351	M00126	Tetrahydrofolate biosynthesis, GTP => THF	5	4	0.8	6	K00796,K00950,K01113,K01495,K01633,K11754
MAG351	M00127	Thiamine biosynthesis, AIR => thiamine-P/thiamine-2P	2	2	1	2	K00788,K00946
MAG351	M00128	Ubiquinone biosynthesis, eukaryotes, 4-hydroxybenzoate => ubiquinone	6	1	0.166667	1	K06134
MAG351	M00129	Ascorbate biosynthesis, animals, glucose-1P => ascorbate	7	3	0.428571	3	K00012,K00963,K01053
MAG351	M00130	Inositol phosphate metabolism, PI=> PIP2 => Ins(1,4,5)P3 => Ins(1,3,4,5)P4	4	0	0	0	NA
MAG351	M00131	Inositol phosphate metabolism, Ins(1,3,4,5)P4 => Ins(1,3,4)P3 => myo-inositol	4	1	0.25	1	K01092
MAG351	M00132	Inositol phosphate metabolism, Ins(1,3,4)P3 => phytate	3	0	0	0	NA
MAG351	M00133	Polyamine biosynthesis, arginine => agmatine => putrescine => spermidine	1	0	0	0	NA
MAG351	M00134	Polyamine biosynthesis, arginine => ornithine => putrescine	2	0	0	0	NA
MAG351	M00135	GABA biosynthesis, eukaryotes, putrescine => GABA	3	0	0	0	NA
MAG351	M00136	GABA biosynthesis, prokaryotes, putrescine => GABA	4	0	0	0	NA
MAG351	M00137	Flavanone biosynthesis, phenylalanine => naringenin	5	0	0	0	NA
MAG351	M00138	Flavonoid biosynthesis, naringenin => pelargonidin	3	0	0	0	NA
MAG351	M00140	C1-unit interconversion, prokaryotes	3	2	0.666667	2	K00600,K01491
MAG351	M00141	C1-unit interconversion, eukaryotes	2	1	0.5	1	K00600
MAG351	M00142	NADH:ubiquinone oxidoreductase, mitochondria	1	0	0	0	NA
MAG351	M00143	NADH dehydrogenase (ubiquinone) Fe-S protein/flavoprotein complex, mitochondria	1	0	0	0	NA
MAG351	M00144	NADH:quinone oxidoreductase, prokaryotes	1	0	0	0	NA
MAG351	M00145	NAD(P)H:quinone oxidoreductase, chloroplasts and cyanobacteria	1	0	0	0	NA
MAG351	M00146	NADH dehydrogenase (ubiquinone) 1 alpha subcomplex	1	0	0	0	NA
MAG351	M00147	NADH dehydrogenase (ubiquinone) 1 beta subcomplex	1	0	0	0	NA
MAG351	M00148	Succinate dehydrogenase (ubiquinone)	1	0	0	0	NA
MAG351	M00149	Succinate dehydrogenase, prokaryotes	1	1	1	4	K00239,K00240,K00241,K00242
MAG351	M00150	Fumarate reductase, prokaryotes	1	0	0	0	NA
MAG351	M00151	Cytochrome bc1 complex respiratory unit	1	1	1	2	K00411,K00412
MAG351	M00152	Cytochrome bc1 complex	1	1	1	2	K00411,K00412
MAG351	M00153	Cytochrome bd ubiquinol oxidase	1	1	1	2	K00425,K00426
MAG351	M00154	Cytochrome c oxidase	1	0	0	0	NA
MAG351	M00155	Cytochrome c oxidase, prokaryotes	1	0	0	0	NA
MAG351	M00156	Cytochrome c oxidase, cbb3-type	1	1	1	4	K00404,K00405,K00406,K00407
MAG351	M00157	F-type ATPase, prokaryotes and chloroplasts	1	1	1	7	K02108,K02109,K02111,K02112,K02113,K02114,K02115
MAG351	M00158	F-type ATPase, eukaryotes	1	0	0	0	NA
MAG351	M00159	V/A-type ATPase, prokaryotes	1	0	0	0	NA
MAG351	M00160	V-type ATPase, eukaryotes	1	0	0	0	NA
MAG351	M00161	Photosystem II	1	0	0	0	NA
MAG351	M00162	Cytochrome b6f complex	1	0	0	0	NA
MAG351	M00163	Photosystem I	1	0	0	0	NA
MAG351	M00165	Reductive pentose phosphate cycle (Calvin cycle)	11	5	0.454545	4	K00134,K00615,K00927,K01807
MAG351	M00166	Reductive pentose phosphate cycle, ribulose-5P => glyceraldehyde-3P	4	2	0.5	2	K00134,K00927
MAG351	M00167	Reductive pentose phosphate cycle, glyceraldehyde-3P => ribulose-5P	7	3	0.428571	2	K00615,K01807
MAG351	M00168	CAM (Crassulacean acid metabolism), dark	2	2	1	2	K00024,K01595
MAG351	M00169	CAM (Crassulacean acid metabolism), light	2	1	0.5	1	K00029
MAG351	M00170	C4-dicarboxylic acid cycle, phosphoenolpyruvate carboxykinase type	4	1	0.25	1	K01595
MAG351	M00171	C4-dicarboxylic acid cycle, NAD - malic enzyme type	7	1	0.142857	1	K01595
MAG351	M00172	C4-dicarboxylic acid cycle, NADP - malic enzyme type	4	2	0.5	2	K00029,K01595
MAG351	M00173	Reductive citrate cycle (Arnon-Buchanan cycle)	10	7	0.7	11	K00024,K00031,K00239,K00240,K00241,K00242,K01595,K01676,K01682,K01902,K01903
MAG351	M00174	Methane oxidation, methanotroph, methane => formaldehyde	2	0	0	0	NA
MAG351	M00175	Nitrogen fixation, nitrogen => ammonia	1	0	0	0	NA
MAG351	M00176	Assimilatory sulfate reduction, sulfate => H2S	3	3	1	5	K00380,K00381,K00390,K00956,K00957
MAG351	M00177	Ribosome, eukaryotes	1	0	0	0	NA
MAG351	M00178	Ribosome, bacteria	1	1	1	53	K02863,K02864,K02867,K02871,K02874,K02876,K02878,K02879,K02881,K02884,K02886,K02887,K02888,K02890,K02892,K02895,K02897,K02899,K02902,K02904,K02906,K02907,K02909,K02911,K02913,K02914,K02916,K02926,K02931,K02933,K02935,K02939,K02945,K02946,K02948,K02950,K02952,K02954,K02956,K02959,K02961,K02963,K02965,K02967,K02968,K02970,K02982,K02986,K02988,K02990,K02992,K02994,K02996
MAG351	M00179	Ribosome, archaea	1	1	1	31	K02863,K02864,K02867,K02871,K02874,K02876,K02881,K02886,K02890,K02892,K02895,K02904,K02906,K02907,K02931,K02933,K02946,K02948,K02950,K02952,K02954,K02956,K02961,K02965,K02967,K02982,K02986,K02988,K02992,K02994,K02996
MAG351	M00180	RNA polymerase II, eukaryotes	1	0	0	0	NA
MAG351	M00181	RNA polymerase III, eukaryotes	1	0	0	0	NA
MAG351	M00182	RNA polymerase I, eukaryotes	1	0	0	0	NA
MAG351	M00183	RNA polymerase, bacteria	1	1	1	4	K03040,K03043,K03046,K03060
MAG351	M00184	RNA polymerase, archaea	1	0	0	0	NA
MAG351	M00260	DNA polymerase III complex, bacteria	1	1	1	7	K02337,K02338,K02339,K02340,K02341,K02342,K02343
MAG351	M00261	DNA polymerase alpha / primase complex	1	0	0	0	NA
MAG351	M00262	DNA polymerase delta complex	1	0	0	0	NA
MAG351	M00263	DNA polymerase epsilon complex	1	0	0	0	NA
MAG351	M00264	DNA polymerase II complex, archaea	1	0	0	0	NA
MAG351	M00293	DNA polymerase zeta complex	1	0	0	0	NA
MAG351	M00294	DNA polymerase gamma complex	1	0	0	0	NA
MAG351	M00307	Pyruvate oxidation, pyruvate => acetyl-CoA	1	1	1	3	K00163,K00382,K00627
MAG351	M00308	Semi-phosphorylative Entner-Doudoroff pathway, gluconate => glycerate-3P	4	2	0.5	3	K00134,K00927,K01625
MAG351	M00309	Non-phosphorylative Entner-Doudoroff pathway, gluconate/galactonate => glycerate	3	0	0	0	NA
MAG351	M00338	Cysteine biosynthesis, homocysteine + serine => cysteine	2	0	0	0	NA
MAG351	M00344	Formaldehyde assimilation, xylulose monophosphate pathway	4	0	0	0	NA
MAG351	M00345	Formaldehyde assimilation, ribulose monophosphate pathway	3	0	0	0	NA
MAG351	M00346	Formaldehyde assimilation, serine pathway	9	6	0.666667	6	K00018,K00024,K00600,K01595,K01689,K11529
MAG351	M00356	Methanogenesis, methanol => methane	3	0	0	0	NA
MAG351	M00357	Methanogenesis, acetate => methane	5	1	0.2	1	K01895
MAG351	M00358	Coenzyme M biosynthesis	4	0	0	0	NA
MAG351	M00363	EHEC pathogenicity signature, Shiga toxin	2	0	0	0	NA
MAG351	M00364	C10-C20 isoprenoid biosynthesis, bacteria	2	1	0.5	1	K00795
MAG351	M00365	C10-C20 isoprenoid biosynthesis, archaea	2	0	0	0	NA
MAG351	M00366	C10-C20 isoprenoid biosynthesis, plants	4	0	0	0	NA
MAG351	M00367	C10-C20 isoprenoid biosynthesis, non-plant eukaryotes	3	0	0	0	NA
MAG351	M00368	Ethylene biosynthesis, methionine => ethylene	3	1	0.333333	1	K00789
MAG351	M00369	Cyanogenic glycoside biosynthesis, tyrosine => dhurrin	3	0	0	0	NA
MAG351	M00370	Glucosinolate biosynthesis, tryptophan => glucobrassicin	5	0	0	0	NA
MAG351	M00371	Castasterone biosynthesis, campesterol => castasterone	6	0	0	0	NA
MAG351	M00372	Abscisic acid biosynthesis, beta-carotene => abscisic acid	6	0	0	0	NA
MAG351	M00373	Ethylmalonyl pathway	3	0	0	0	NA
MAG351	M00374	Dicarboxylate-hydroxybutyrate cycle	13	6	0.461538	9	K00024,K00239,K00240,K00241,K00626,K01595,K01676,K01902,K01903
MAG351	M00375	Hydroxypropionate-hydroxybutylate cycle	14	1	0.0714286	1	K00626
MAG351	M00376	3-Hydroxypropionate bi-cycle	4	0	0	0	NA
MAG351	M00377	Reductive acetyl-CoA pathway (Wood-Ljungdahl pathway)	7	2	0.285714	2	K00297,K01491
MAG351	M00378	F420 biosynthesis	2	0	0	0	NA
MAG351	M00415	Fatty acid elongation in endoplasmic reticulum	4	0	0	0	NA
MAG351	M00416	Cytochrome aa3-600 menaquinol oxidase	1	0	0	0	NA
MAG351	M00417	Cytochrome o ubiquinol oxidase	1	0	0	0	NA
MAG351	M00418	Toluene degradation, anaerobic, toluene => benzoyl-CoA	6	0	0	0	NA
MAG351	M00419	Cymene degradation, p-cymene => p-cumate	3	0	0	0	NA
MAG351	M00422	Acetyl-CoA pathway, CO2 => acetyl-CoA	2	0	0	0	NA
MAG351	M00432	Leucine biosynthesis, 2-oxoisovalerate => 2-oxoisocaproate	3	3	1	4	K00052,K01649,K01703,K01704
MAG351	M00433	Lysine biosynthesis, 2-oxoglutarate => 2-oxoadipate	3	0	0	0	NA
MAG351	M00525	Lysine biosynthesis, acetyl-DAP pathway, aspartate => lysine	9	6	0.666667	6	K00133,K00215,K00928,K01586,K01714,K01778
MAG351	M00526	Lysine biosynthesis, DAP dehydrogenase pathway, aspartate => lysine	6	5	0.833333	5	K00133,K00215,K00928,K01586,K01714
MAG351	M00527	Lysine biosynthesis, DAP aminotransferase pathway, aspartate => lysine	7	6	0.857143	6	K00133,K00215,K00928,K01586,K01714,K01778
MAG351	M00528	Nitrification, ammonia => nitrite	2	0	0	0	NA
MAG351	M00529	Denitrification, nitrate => nitrogen	4	0	0	0	NA
MAG351	M00530	Dissimilatory nitrate reduction, nitrate => ammonia	2	0	0	0	NA
MAG351	M00531	Assimilatory nitrate reduction, nitrate => ammonia	2	1	0.5	1	K00372
MAG351	M00532	Photorespiration	1	1	1	4	K00281,K00382,K00605,K02437
MAG351	M00533	Homoprotocatechuate degradation, homoprotocatechuate => 2-oxohept-3-enedioate	4	0	0	0	NA
MAG351	M00534	Naphthalene degradation, naphthalene => salicylate	6	0	0	0	NA
MAG351	M00535	Isoleucine biosynthesis, pyruvate => 2-oxobutanoate	3	2	0.666667	3	K00052,K01703,K01704
MAG351	M00537	Xylene degradation, xylene => methylbenzoate	3	0	0	0	NA
MAG351	M00538	Toluene degradation, toluene => benzoate	3	0	0	0	NA
MAG351	M00539	Cumate degradation, p-cumate => 2-oxopent-4-enoate + 2-methylpropanoate	5	0	0	0	NA
MAG351	M00540	Benzoate degradation, cyclohexanecarboxylic acid =>pimeloyl-CoA	5	0	0	0	NA
MAG351	M00541	Benzoyl-CoA degradation, benzoyl-CoA => 3-hydroxypimeloyl-CoA	4	0	0	0	NA
MAG351	M00542	EHEC/EPEC pathogenicity signature, T3SS and effectors	8	0	0	0	NA
MAG351	M00543	Biphenyl degradation, biphenyl => 2-oxopent-4-enoate + benzoate	4	0	0	0	NA
MAG351	M00544	Carbazole degradation, carbazole => 2-oxopent-4-enoate + anthranilate	3	0	0	0	NA
MAG351	M00545	Trans-cinnamate degradation, trans-cinnamate => acetyl-CoA	6	1	0.166667	1	K01666
MAG351	M00546	Purine degradation, xanthine => urea	5	4	0.8	6	K01466,K01477,K07127,K13481,K13482,K16840
MAG351	M00547	Benzene/toluene degradation, benzene => catechol / toluene => 3-methylcatechol	2	0	0	0	NA
MAG351	M00548	Benzene degradation, benzene => catechol	1	0	0	0	NA
MAG351	M00549	Nucleotide sugar biosynthesis, glucose => UDP-glucose	3	2	0.666667	2	K00845,K00963
MAG351	M00550	Ascorbate degradation, ascorbate => D-xylulose-5P	5	0	0	0	NA
MAG351	M00551	Benzoate degradation, benzoate => catechol / methylbenzoate => methylcatechol	2	0	0	0	NA
MAG351	M00552	D-galactonate degradation, De Ley-Doudoroff pathway, D-galactonate => glycerate-3P	5	2	0.4	2	K00134,K00927
MAG351	M00554	Nucleotide sugar biosynthesis, galactose => UDP-galactose	2	0	0	0	NA
MAG351	M00555	Betaine biosynthesis, choline => betaine	1	0	0	0	NA
MAG351	M00563	Methanogenesis, methylamine/dimethylamine/trimethylamine => methane	4	0	0	0	NA
MAG351	M00564	Helicobacter pylori pathogenicity signature, cagA pathogenicity island	27	0	0	0	NA
MAG351	M00565	Trehalose biosynthesis, D-glucose 1P => trehalose	6	4	0.666667	4	K00700,K00703,K00975,K01214
MAG351	M00567	Methanogenesis, CO2 => methane	8	0	0	0	NA
MAG351	M00568	Catechol ortho-cleavage, catechol => 3-oxoadipate	4	0	0	0	NA
MAG351	M00569	Catechol meta-cleavage, catechol => acetyl-CoA / 4-methylcatechol => propanoyl-CoA	5	1	0.2	1	K01666
MAG351	M00570	Isoleucine biosynthesis, threonine => 2-oxobutanoate => isoleucine	5	5	1	6	K00053,K00826,K01652,K01653,K01687,K01754
MAG351	M00572	Pimeloyl-ACP biosynthesis, BioC-BioH pathway, malonyl-ACP => pimeloyl-ACP	6	4	0.666667	5	K00059,K00647,K02169,K02372,K09458
MAG351	M00573	Biotin biosynthesis, BioI pathway, long-chain-acyl-ACP => pimeloyl-ACP => biotin	5	4	0.8	4	K00652,K00833,K01012,K01935
MAG351	M00574	Pertussis pathogenicity signature, pertussis toxin	5	0	0	0	NA
MAG351	M00575	Pertussis pathogenicity signature, T1SS	5	1	0.2	1	K12340
MAG351	M00576	ETEC pathogenicity signature, heat-labile and heat-stable enterotoxins	2	0	0	0	NA
MAG351	M00577	Biotin biosynthesis, BioW pathway, pimelate => pimeloyl-CoA => biotin	5	4	0.8	4	K00652,K00833,K01012,K01935
MAG351	M00579	Phosphate acetyltransferase-acetate kinase pathway, acetyl-CoA => acetate	2	0	0	0	NA
MAG351	M00580	Pentose phosphate pathway, archaea, fructose 6P => ribose 5P	2	1	0.5	1	K01807
MAG351	M00595	Thiosulfate oxidation by SOX complex, thiosulfate => sulfate	1	0	0	0	NA
MAG351	M00596	Dissimilatory sulfate reduction, sulfate => H2S	3	1	0.333333	2	K00956,K00957
MAG351	M00597	Anoxygenic photosystem II	1	0	0	0	NA
MAG351	M00598	Anoxygenic photosystem I	1	0	0	0	NA
MAG351	M00608	2-Oxocarboxylic acid chain extension, 2-oxoglutarate => 2-oxoadipate => 2-oxopimelate => 2-oxosuberate	3	0	0	0	NA
MAG351	M00609	Cysteine biosynthesis, methionine => cysteine	6	1	0.166667	1	K00789
MAG351	M00615	Nitrate assimilation	1	1	1	1	K02575
MAG351	M00620	Incomplete reductive citrate cycle, acetyl-CoA => oxoglutarate	7	2	0.285714	3	K00024,K01902,K01903
MAG351	M00622	Nicotinate degradation, nicotinate => fumarate	6	0	0	0	NA
MAG351	M00623	Phthalate degradation, phthalate => protocatechuate	3	0	0	0	NA
MAG351	M00624	Terephthalate degradation, terephthalate => 3,4-dihydroxybenzoate	2	0	0	0	NA
MAG351	M00625	Methicillin resistance	3	0	0	0	NA
MAG351	M00627	beta-Lactam resistance, Bla system	3	0	0	0	NA
MAG351	M00630	D-Galacturonate degradation (fungi), D-galacturonate => glycerol	4	0	0	0	NA
MAG351	M00631	D-Galacturonate degradation (bacteria), D-galacturonate => pyruvate + D-glyceraldehyde 3P	5	2	0.4	2	K01625,K01812
MAG351	M00632	Galactose degradation, Leloir pathway, galactose => alpha-D-glucose-1P	4	1	0.25	1	K01784
MAG351	M00633	Semi-phosphorylative Entner-Doudoroff pathway, gluconate/galactonate => glycerate-3P	4	0	0	0	NA
MAG351	M00636	Phthalate degradation, phthalate => protocatechuate	3	0	0	0	NA
MAG351	M00637	Anthranilate degradation, anthranilate => catechol	1	0	0	0	NA
MAG351	M00638	Salicylate degradation, salicylate => gentisate	1	0	0	0	NA
MAG351	M00639	Multidrug resistance, efflux pump MexCD-OprJ	2	0	0	0	NA
MAG351	M00641	Multidrug resistance, efflux pump MexEF-OprN	2	0	0	0	NA
MAG351	M00642	Multidrug resistance, efflux pump MexJK-OprM	2	0	0	0	NA
MAG351	M00643	Multidrug resistance, efflux pump MexXY-OprM	2	0	0	0	NA
MAG351	M00649	Multidrug resistance, efflux pump AdeABC	3	0	0	0	NA
MAG351	M00651	Vancomycin resistance, D-Ala-D-Lac type	2	0	0	0	NA
MAG351	M00652	Vancomycin resistance, D-Ala-D-Ser type	5	0	0	0	NA
MAG351	M00660	Xanthomonas spp. pathogenicity signature, T3SS and effectors	8	0	0	0	NA
MAG351	M00661	Paspaline biosynthesis, geranylgeranyl-PP + indoleglycerol phosphate => paspaline	3	0	0	0	NA
MAG351	M00664	Nodulation	4	0	0	0	NA
MAG351	M00672	Penicillin biosynthesis, aminoadipate + cycteine + valine => penicillin	3	0	0	0	NA
MAG351	M00673	Cephamycin C biosynthesis, aminoadipate + cycteine + valine => cephamycin C	8	0	0	0	NA
MAG351	M00674	Clavaminate biosynthesis, arginine + glyceraldehyde-3P => clavaminate	4	0	0	0	NA
MAG351	M00675	Carbapenem-3-carboxylate biosynthesis, pyrroline-5-carboxylate + malonyl-CoA => carbapenem-3-carboxylate	3	0	0	0	NA
MAG351	M00696	Multidrug resistance, efflux pump AcrEF-TolC	2	1	0.5	1	K12340
MAG351	M00697	Multidrug resistance, efflux pump MdtEF-TolC	2	1	0.5	1	K12340
MAG351	M00698	Multidrug resistance, efflux pump BpeEF-OprC	2	1	0.5	1	K18900
MAG351	M00700	Multidrug resistance, efflux pump AbcA	2	0	0	0	NA
MAG351	M00702	Multidrug resistance, efflux pump NorB	2	0	0	0	NA
MAG351	M00704	Tetracycline resistance, efflux pump Tet38	2	0	0	0	NA
MAG351	M00705	Multidrug resistance, efflux pump MepA	2	0	0	0	NA
MAG351	M00714	Multidrug resistance, efflux pump QacA	2	0	0	0	NA
MAG351	M00718	Multidrug resistance, efflux pump MexAB-OprM	2	1	0.5	1	K03585
MAG351	M00725	Cationic antimicrobial peptide (CAMP) resistance, dltABCD operon	3	0	0	0	NA
MAG351	M00726	Cationic antimicrobial peptide (CAMP) resistance, lysyl-phosphatidylglycerol (L-PG) synthase MprF	3	0	0	0	NA
MAG351	M00730	Cationic antimicrobial peptide (CAMP) resistance, VraFG transporter	3	0	0	0	NA
MAG351	M00736	Nocardicin A biosynthesis, L-pHPG + arginine + serine => nocardicin A	4	0	0	0	NA
MAG351	M00740	Methylaspartate cycle	11	3	0.272727	3	K00024,K00031,K01647
MAG351	M00741	Propanoyl-CoA metabolism, propanoyl-CoA => succinyl-CoA	3	0	0	0	NA
MAG351	M00744	Cationic antimicrobial peptide (CAMP) resistance, protease PgtE	3	2	0.666667	2	K07637,K07660
MAG351	M00745	Imipenem resistance, repression of porin OprD	2	0	0	0	NA
MAG351	M00746	Multidrug resistance, repression of porin OmpF	3	0	0	0	NA
MAG351	M00761	Undecaprenylphosphate alpha-L-Ara4N biosynthesis, UDP-GlcA => undecaprenyl phosphate alpha-L-Ara4N	4	0	0	0	NA
MAG351	M00763	Ornithine biosynthesis, mediated by LysW, glutamate => ornithine	5	0	0	0	NA
MAG351	M00769	Multidrug resistance, efflux pump MexPQ-OpmE	3	0	0	0	NA
MAG351	M00773	Tylosin biosynthesis, methylmalonyl-CoA + malonyl-CoA => tylactone => tylosin	8	0	0	0	NA
MAG351	M00774	Erythromycin biosynthesis, propanoyl-CoA + methylmalonyl-CoA => deoxyerythronolide B => erythromycin A/B	6	0	0	0	NA
MAG351	M00775	Oleandomycin biosynthesis, malonyl-CoA + methylmalonyl-CoA => 8,8a-deoxyoleandolide => oleandomycin	5	0	0	0	NA
MAG351	M00776	Pikromycin/methymycin biosynthesis, methylmalonyl-CoA + malonyl-CoA => narbonolide/10-deoxymethynolide => pikromycin/methymycin	4	0	0	0	NA
MAG351	M00777	Avermectin biosynthesis, 2-methylbutanoyl-CoA/isobutyryl-CoA => 6,8a-Seco-6,8a-deoxy-5-oxoavermectin 1a/1b aglycone => avermectin A1a/B1a/A1b/B1b	5	0	0	0	NA
MAG351	M00778	Type II polyketide backbone biosynthesis, acyl-CoA + malonyl-CoA => polyketide	3	1	0.333333	1	K05555
MAG351	M00779	Dihydrokalafungin biosynthesis, octaketide => dihydrokalafungin	4	0	0	0	NA
MAG351	M00780	Tetracycline/oxytetracycline biosynthesis, pretetramide => tetracycline/oxytetracycline	7	0	0	0	NA
MAG351	M00781	Nogalavinone/aklavinone biosynthesis, deoxynogalonate/deoxyaklanonate => nogalavinone/aklavinone	4	0	0	0	NA
MAG351	M00782	Mithramycin biosynthesis, 4-demethylpremithramycinone => mithramycin	8	0	0	0	NA
MAG351	M00783	Tetracenomycin C/8-demethyltetracenomycin C biosynthesis, tetracenomycin F2 => tetracenomycin C/8-demethyltetracenomycin C	6	0	0	0	NA
MAG351	M00784	Elloramycin biosynthesis, 8-demethyltetracenomycin C => elloramycin A	5	0	0	0	NA
MAG351	M00785	Cycloserine biosynthesis, arginine/serine => cycloserine	4	0	0	0	NA
MAG351	M00786	Fumitremorgin alkaloid biosynthesis, tryptophan + proline => fumitremorgin C/A	9	0	0	0	NA
MAG351	M00787	Bacilysin biosynthesis, prephenate => bacilysin	6	0	0	0	NA
MAG351	M00788	Terpentecin biosynthesis, GGAP => terpentecin	2	0	0	0	NA
MAG351	M00789	Rebeccamycin biosynthesis, tryptophan => rebeccamycin	6	1	0.166667	1	K14266
MAG351	M00790	Pyrrolnitrin biosynthesis, tryptophan => pyrrolnitrin	4	1	0.25	1	K14266
MAG351	M00793	dTDP-L-rhamnose biosynthesis	4	4	1	4	K00067,K00973,K01710,K01790
MAG351	M00794	dTDP-6-deoxy-D-allose biosynthesis	2	0	0	0	NA
MAG351	M00795	dTDP-beta-L-noviose biosynthesis	3	0	0	0	NA
MAG351	M00796	dTDP-D-mycaminose biosynthesis	3	0	0	0	NA
MAG351	M00797	dTDP-D-desosamine biosynthesis	4	0	0	0	NA
MAG351	M00798	dTDP-L-mycarose biosynthesis	5	0	0	0	NA
MAG351	M00799	dTDP-L-oleandrose biosynthesis	5	0	0	0	NA
MAG351	M00800	dTDP-L-megosamine biosynthesis	5	0	0	0	NA
MAG351	M00801	dTDP-L-olivose biosynthesis	4	0	0	0	NA
MAG351	M00802	dTDP-D-forosamine biosynthesis	5	0	0	0	NA
MAG351	M00803	dTDP-D-angolosamine biosynthesis	4	0	0	0	NA
MAG351	M00804	Complete nitrification, comammox, ammonia => nitrite => nitrate	3	0	0	0	NA
MAG351	M00805	Staurosporine biosynthesis, tryptophan => staurosporine	7	0	0	0	NA
MAG351	M00808	Violacein biosynthesis, tryptophan => violacein	4	0	0	0	NA
MAG351	M00810	Nicotine degradation, pyridine pathway, nicotine => 2,6-dihydroxypyridine/succinate semialdehyde	5	0	0	0	NA
MAG351	M00811	Nicotine degradation, pyrrolidine pathway, nicotine => succinate semialdehyde	4	0	0	0	NA
MAG351	M00814	Acarbose biosynthesis, sedoheptulopyranose-7P => acarbose	8	0	0	0	NA
MAG351	M00815	Validamycin A biosynthesis, sedoheptulopyranose-7P => validamycin A	9	0	0	0	NA
MAG351	M00819	Pentalenolactone biosynthesis, farnesyl-PP => pentalenolactone	8	0	0	0	NA
MAG351	M00823	Chlortetracycline biosynthesis, pretetramide => chlortetracycline	8	0	0	0	NA
MAG351	M00824	9-membered enediyne core biosynthesis, malonyl-CoA => 3-hydroxyhexadeca-4,6,8,10,12,14-hexaenoyl-ACP => 9-membered enediyne core	2	0	0	0	NA
MAG351	M00825	10-membered enediyne core biosynthesis, malonyl-CoA => 3-hydroxyhexadeca-4,6,8,10,12,14-hexaenoyl-ACP => 10-membered enediyne core	2	0	0	0	NA
MAG351	M00826	C-1027 benzoxazolinate moiety biosynthesis, chorismate => benzoxazolinyl-CoA	6	0	0	0	NA
MAG351	M00827	C-1027 beta-amino acid moiety biosynthesis, tyrosine => 3-chloro-4,5-dihydroxy-beta-phenylalanyl-PCP	5	0	0	0	NA
MAG351	M00828	Maduropeptin beta-hydroxy acid moiety biosynthesis, tyrosine => 3-(4-hydroxyphenyl)-3-oxopropanoyl-PCP	3	0	0	0	NA
MAG351	M00829	3,6-Dimethylsalicylyl-CoA biosynthesis, malonyl-CoA => 6-methylsalicylate => 3,6-dimethylsalicylyl-CoA	3	0	0	0	NA
MAG351	M00830	Neocarzinostatin naphthoate moiety biosynthesis, malonyl-CoA => 2-hydroxy-5-methyl-1-naphthoate => 2-hydroxy-7-methoxy-5-methyl-1-naphthoyl-CoA	4	0	0	0	NA
MAG351	M00831	Kedarcidin 2-hydroxynaphthoate moiety biosynthesis, malonyl-CoA => 3,6,8-trihydroxy-2-naphthoate => 3-hydroxy-7,8-dimethoxy-6-isopropoxy-2-naphthoyl-CoA	5	0	0	0	NA
MAG351	M00832	Kedarcidin 2-aza-3-chloro-beta-tyrosine moiety biosynthesis, azatyrosine => 2-aza-3-chloro-beta-tyrosyl-PCP	4	0	0	0	NA
MAG351	M00833	Calicheamicin biosynthesis, calicheamicinone => calicheamicin	5	0	0	0	NA
MAG351	M00834	Calicheamicin orsellinate moiety biosynthesis, malonyl-CoA => orsellinate-ACP => 5-iodo-2,3-dimethoxyorsellinate-ACP	5	0	0	0	NA
MAG351	M00835	Pyocyanine biosynthesis, chorismate => pyocyanine	7	1	0.142857	1	K06998
MAG351	M00836	Coenzyme F430 biosynthesis, sirohydrochlorin => coenzyme F430	4	0	0	0	NA
MAG351	M00837	Prodigiosin biosynthesis, L-proline => prodigiosin	1	0	0	0	NA
MAG351	M00838	Undecylprodigiosin biosynthesis, L-proline => undecylprodigiosin	1	0	0	0	NA
MAG351	M00840	Tetrahydrofolate biosynthesis, mediated by ribA and trpF, GTP => THF	7	2	0.285714	2	K01633,K14652
MAG351	M00841	Tetrahydrofolate biosynthesis, mediated by PTPS, GTP => THF	6	4	0.666667	4	K00796,K00950,K01495,K11754
MAG351	M00842	Tetrahydrobiopterin biosynthesis, GTP => BH4	3	2	0.666667	2	K01495,K01737
MAG351	M00843	L-threo-Tetrahydrobiopterin biosynthesis, GTP => L-threo-BH4	3	2	0.666667	2	K01495,K01737
MAG351	M00844	Arginine biosynthesis, ornithine => arginine	3	3	1	3	K00611,K01755,K01940
MAG351	M00845	Arginine biosynthesis, glutamate => acetylcitrulline => arginine	7	4	0.571429	4	K00145,K00821,K01755,K01940
MAG351	M00846	Siroheme biosynthesis, glutamate => siroheme	7	7	1	7	K01698,K01719,K01749,K01845,K01885,K02302,K02492
MAG351	M00847	Heme biosynthesis, archaea, siroheme => heme	3	0	0	0	NA
MAG351	M00848	Aurachin biosynthesis, anthranilate => aurachin A	8	1	0.125	1	K02078
MAG351	M00849	C5 isoprenoid biosynthesis, mevalonate pathway, archaea	6	1	0.166667	1	K00626
MAG351	M00850	Vibrio cholerae pathogenicity signature, cholera toxins	6	0	0	0	NA
MAG351	M00851	Carbapenem resistance	1	0	0	0	NA
MAG351	M00852	Vibrio cholerae pathogenicity signature, toxin coregulated pilus	14	0	0	0	NA
MAG351	M00853	ETEC pathogenicity signature, colonization factors	5	0	0	0	NA
MAG351	M00854	Glycogen biosynthesis, glucose-1P => glycogen/starch	2	2	1	4	K00700,K00703,K00963,K00975
MAG351	M00855	Glycogen degradation, glycogen => glucose-6P	3	3	1	3	K00688,K00705,K15778
MAG351	M00856	Salmonella enterica pathogenicity signature, typhoid toxin	4	0	0	0	NA
MAG351	M00857	Salmonella enterica pathogenicity signature, Vi antigen	7	0	0	0	NA
MAG351	M00859	Bacillus anthracis pathogenicity signature, anthrax toxin	3	0	0	0	NA
MAG351	M00860	Bacillus anthracis pathogenicity signature, polyglutamic acid capsule biosynthesis	7	0	0	0	NA
MAG351	M00861	beta-Oxidation, peroxisome, VLCFA	3	0	0	0	NA
MAG351	M00862	beta-Oxidation, peroxisome, tri/dihydroxycholestanoyl-CoA => choloyl/chenodeoxycholoyl-CoA	3	0	0	0	NA
MAG351	M00866	KDO2-lipid A biosynthesis, Raetz pathway, non-LpxL-LpxM type	9	8	0.888889	8	K00677,K00748,K00912,K02517,K02527,K02535,K02536,K03269
MAG351	M00867	KDO2-lipid A modification pathway	5	0	0	0	NA
MAG351	M00868	Heme biosynthesis, animals and fungi, glycine => heme	8	6	0.75	6	K00228,K01599,K01698,K01719,K01749,K01772
MAG351	M00872	O-glycan biosynthesis, mannose type (core M3)	5	0	0	0	NA
MAG351	M00873	Fatty acid biosynthesis in mitochondria, animals	6	2	0.333333	2	K00645,K09458
MAG351	M00874	Fatty acid biosynthesis in mitochondria, fungi	6	3	0.5	3	K00059,K00645,K09458
MAG351	M00875	Staphyloferrin B biosynthesis, L-serine => staphyloferrin B	7	0	0	0	NA
MAG351	M00876	Staphyloferrin A biosynthesis, L-ornithine => staphyloferrin A	3	0	0	0	NA
MAG351	M00877	Kanosamine biosynthesis glucose 6-phosphate => kanosamine	3	0	0	0	NA
MAG352	M00001	Glycolysis (Embden-Meyerhof pathway), glucose => pyruvate	9	7	0.777778	8	K00134,K00873,K00927,K01624,K01689,K01803,K01810,K15633
MAG352	M00002	Glycolysis, core module involving three-carbon compounds	5	5	1	6	K00134,K00873,K00927,K01689,K01803,K15633
MAG352	M00003	Gluconeogenesis, oxaloacetate => fructose-6P	7	6	0.857143	6	K00134,K00927,K01624,K01689,K01803,K15633
MAG352	M00004	Pentose phosphate pathway (Pentose phosphate cycle)	7	6	0.857143	6	K00033,K00036,K00615,K00616,K01783,K01810
MAG352	M00005	PRPP biosynthesis, ribose 5P => PRPP	1	1	1	1	K00948
MAG352	M00006	Pentose phosphate pathway, oxidative phase, glucose 6P => ribulose 5P	2	2	1	2	K00033,K00036
MAG352	M00007	Pentose phosphate pathway, non-oxidative phase, fructose 6P => ribose 5P	4	3	0.75	3	K00615,K00616,K01783
MAG352	M00008	Entner-Doudoroff pathway, glucose-6P => glyceraldehyde-3P + pyruvate	4	1	0.25	1	K00036
MAG352	M00009	Citrate cycle (TCA cycle, Krebs cycle)	8	7	0.875	9	K00024,K00240,K00241,K00382,K00658,K01647,K01676,K01681,K01900
MAG352	M00010	Citrate cycle, first carbon oxidation, oxaloacetate => 2-oxoglutarate	3	2	0.666667	2	K01647,K01681
MAG352	M00011	Citrate cycle, second carbon oxidation, 2-oxoglutarate => oxaloacetate	5	5	1	7	K00024,K00240,K00241,K00382,K00658,K01676,K01900
MAG352	M00012	Glyoxylate cycle	5	3	0.6	3	K00024,K01647,K01681
MAG352	M00013	Malonate semialdehyde pathway, propanoyl-CoA => acetyl-CoA	5	0	0	0	NA
MAG352	M00014	Glucuronate pathway (uronate pathway)	8	1	0.125	1	K00012
MAG352	M00015	Proline biosynthesis, glutamate => proline	2	2	1	3	K00147,K00286,K00931
MAG352	M00016	Lysine biosynthesis, succinyl-DAP pathway, aspartate => lysine	9	6	0.666667	6	K00133,K00215,K00928,K01586,K01714,K01778
MAG352	M00017	Methionine biosynthesis, apartate => homoserine => methionine	7	4	0.571429	4	K00003,K00133,K00549,K00928
MAG352	M00018	Threonine biosynthesis, aspartate => homoserine => threonine	5	4	0.8	4	K00003,K00133,K00872,K00928
MAG352	M00019	Valine/isoleucine biosynthesis, pyruvate => valine / 2-oxobutanoate => isoleucine	4	4	1	5	K00053,K00826,K01652,K01653,K01687
MAG352	M00020	Serine biosynthesis, glycerate-3P => serine	3	2	0.666667	2	K00058,K01079
MAG352	M00021	Cysteine biosynthesis, serine => cysteine	2	1	0.5	1	K00640
MAG352	M00022	Shikimate pathway, phosphoenolpyruvate + erythrose-4P => chorismate	4	4	1	6	K00014,K00800,K00891,K01626,K01735,K01736
MAG352	M00023	Tryptophan biosynthesis, chorismate => tryptophan	3	2	0.666667	5	K00766,K01657,K01658,K01695,K01696
MAG352	M00024	Phenylalanine biosynthesis, chorismate => phenylalanine	2	1	0.5	1	K14170
MAG352	M00025	Tyrosine biosynthesis, chorismate => tyrosine	2	1	0.5	1	K14170
MAG352	M00026	Histidine biosynthesis, PRPP => histidine	6	4	0.666667	5	K00013,K00765,K00817,K02500,K04486
MAG352	M00027	GABA (gamma-Aminobutyrate) shunt	3	0	0	0	NA
MAG352	M00028	Ornithine biosynthesis, glutamate => ornithine	4	1	0.25	1	K00930
MAG352	M00029	Urea cycle	5	3	0.6	3	K00611,K01755,K01940
MAG352	M00030	Lysine biosynthesis, AAA pathway, 2-oxoglutarate => 2-aminoadipate => lysine	8	0	0	0	NA
MAG352	M00031	Lysine biosynthesis, mediated by LysW, 2-aminoadipate => lysine	5	0	0	0	NA
MAG352	M00032	Lysine degradation, lysine => saccharopine => acetoacetyl-CoA	6	1	0.166667	2	K00382,K00658
MAG352	M00033	Ectoine biosynthesis, aspartate => ectoine	5	2	0.4	2	K00133,K00928
MAG352	M00034	Methionine salvage pathway	8	2	0.25	2	K00772,K00789
MAG352	M00035	Methionine degradation	4	3	0.75	3	K00558,K00789,K01251
MAG352	M00036	Leucine degradation, leucine => acetoacetate + acetyl-CoA	6	2	0.333333	2	K00382,K00826
MAG352	M00037	Melatonin biosynthesis, tryptophan => serotonin => melatonin	4	0	0	0	NA
MAG352	M00038	Tryptophan metabolism, tryptophan => kynurenine => 2-aminomuconate	7	0	0	0	NA
MAG352	M00039	Monolignol biosynthesis, phenylalanine/tyrosine => monolignol	10	0	0	0	NA
MAG352	M00040	Tyrosine biosynthesis, prephanate => pretyrosine => tyrosine	2	0	0	0	NA
MAG352	M00042	Catecholamine biosynthesis, tyrosine => dopamine => noradrenaline => adrenaline	4	0	0	0	NA
MAG352	M00043	Thyroid hormone biosynthesis, tyrosine => triiodothyronine/thyroxine	1	0	0	0	NA
MAG352	M00044	Tyrosine degradation, tyrosine => homogentisate	5	0	0	0	NA
MAG352	M00045	Histidine degradation, histidine => N-formiminoglutamate => glutamate	4	0	0	0	NA
MAG352	M00046	Pyrimidine degradation, uracil => beta-alanine, thymine => 3-aminoisobutanoate	3	0	0	0	NA
MAG352	M00047	Creatine pathway	3	0	0	0	NA
MAG352	M00048	Inosine monophosphate biosynthesis, PRPP + glutamine => IMP	8	7	0.875	8	K00602,K00764,K01588,K01589,K01923,K01945,K08289,K23265
MAG352	M00049	Adenine ribonucleotide biosynthesis, IMP => ADP,ATP	4	1	0.25	2	K00873,K00940
MAG352	M00050	Guanine ribonucleotide biosynthesis IMP => GDP,GTP	4	3	0.75	4	K00088,K00873,K00940,K01951
MAG352	M00051	Uridine monophosphate biosynthesis, glutamine (+ PRPP) => UMP	3	3	1	6	K00254,K00609,K00762,K01465,K01591,K01955
MAG352	M00052	Pyrimidine ribonucleotide biosynthesis, UMP => UDP/UTP,CDP/CTP	3	3	1	3	K00940,K00945,K01937
MAG352	M00053	Pyrimidine deoxyribonuleotide biosynthesis, CDP/CTP => dCDP/dCTP,dTDP/dTTP	8	5	0.625	5	K00525,K00526,K00560,K00940,K00943
MAG352	M00055	N-glycan precursor biosynthesis	13	0	0	0	NA
MAG352	M00056	O-glycan biosynthesis, mucin type core	4	0	0	0	NA
MAG352	M00057	Glycosaminoglycan biosynthesis, linkage tetrasaccharide	4	0	0	0	NA
MAG352	M00058	Glycosaminoglycan biosynthesis, chondroitin sulfate backbone	2	0	0	0	NA
MAG352	M00059	Glycosaminoglycan biosynthesis, heparan sulfate backbone	5	0	0	0	NA
MAG352	M00060	KDO2-lipid A biosynthesis, Raetz pathway, LpxL-LpxM type	9	5	0.555556	5	K00748,K00912,K02527,K02536,K03269
MAG352	M00061	D-Glucuronate degradation, D-glucuronate => pyruvate + D-glyceraldehyde 3P	5	1	0.2	1	K01812
MAG352	M00063	CMP-KDO biosynthesis	4	3	0.75	3	K00979,K01627,K06041
MAG352	M00064	ADP-L-glycero-D-manno-heptose biosynthesis	5	0	0	0	NA
MAG352	M00065	GPI-anchor biosynthesis, core oligosaccharide	8	0	0	0	NA
MAG352	M00066	Lactosylceramide biosynthesis	2	0	0	0	NA
MAG352	M00067	Sulfoglycolipids biosynthesis, ceramide/1-alkyl-2-acylglycerol => sulfatide/seminolipid	2	0	0	0	NA
MAG352	M00068	Glycosphingolipid biosynthesis, globo-series, LacCer => Gb4Cer	2	0	0	0	NA
MAG352	M00069	Glycosphingolipid biosynthesis, ganglio series, LacCer => GT3	2	0	0	0	NA
MAG352	M00070	Glycosphingolipid biosynthesis, lacto-series, LacCer => Lc4Cer	2	0	0	0	NA
MAG352	M00071	Glycosphingolipid biosynthesis, neolacto-series, LacCer => nLc4Cer	2	0	0	0	NA
MAG352	M00072	N-glycosylation by oligosaccharyltransferase	1	0	0	0	NA
MAG352	M00073	N-glycan precursor trimming	3	0	0	0	NA
MAG352	M00074	N-glycan biosynthesis, high-mannose type	6	0	0	0	NA
MAG352	M00075	N-glycan biosynthesis, complex type	3	0	0	0	NA
MAG352	M00076	Dermatan sulfate degradation	6	0	0	0	NA
MAG352	M00077	Chondroitin sulfate degradation	4	0	0	0	NA
MAG352	M00078	Heparan sulfate degradation	9	0	0	0	NA
MAG352	M00079	Keratan sulfate degradation	5	0	0	0	NA
MAG352	M00081	Pectin degradation	3	0	0	0	NA
MAG352	M00082	Fatty acid biosynthesis, initiation	2	2	1	6	K00645,K00648,K01961,K01962,K01963,K02160
MAG352	M00083	Fatty acid biosynthesis, elongation	1	1	1	4	K00059,K00208,K09458,K16363
MAG352	M00085	Fatty acid elongation in mitochondria	3	0	0	0	NA
MAG352	M00086	beta-Oxidation, acyl-CoA synthesis	1	0	0	0	NA
MAG352	M00087	beta-Oxidation	3	0	0	0	NA
MAG352	M00088	Ketone body biosynthesis, acetyl-CoA => acetoacetate/3-hydroxybutyrate/acetone	1	0	0	0	NA
MAG352	M00089	Triacylglycerol biosynthesis	4	2	0.5	3	K00655,K03621,K08591
MAG352	M00090	Phosphatidylcholine (PC) biosynthesis, choline => PC	3	0	0	0	NA
MAG352	M00091	Phosphatidylcholine (PC) biosynthesis, PE => PC	1	0	0	0	NA
MAG352	M00092	Phosphatidylethanolamine (PE) biosynthesis, ethanolamine => PE	3	0	0	0	NA
MAG352	M00093	Phosphatidylethanolamine (PE) biosynthesis, PA => PS => PE	3	1	0.333333	1	K00981
MAG352	M00094	Ceramide biosynthesis	4	0	0	0	NA
MAG352	M00095	C5 isoprenoid biosynthesis, mevalonate pathway	7	0	0	0	NA
MAG352	M00096	C5 isoprenoid biosynthesis, non-mevalonate pathway	8	5	0.625	5	K00099,K00919,K01662,K03526,K03527
MAG352	M00097	beta-Carotene biosynthesis, GGAP => beta-carotene	6	0	0	0	NA
MAG352	M00098	Acylglycerol degradation	2	1	0.5	1	K01046
MAG352	M00099	Sphingosine biosynthesis	5	0	0	0	NA
MAG352	M00100	Sphingosine degradation	2	0	0	0	NA
MAG352	M00101	Cholesterol biosynthesis, squalene 2,3-epoxide => cholesterol	10	0	0	0	NA
MAG352	M00102	Ergocalciferol biosynthesis	5	0	0	0	NA
MAG352	M00103	Cholecalciferol biosynthesis	2	0	0	0	NA
MAG352	M00104	Bile acid biosynthesis, cholesterol => cholate/chenodeoxycholate	12	0	0	0	NA
MAG352	M00106	Conjugated bile acid biosynthesis, cholate => taurocholate/glycocholate	2	0	0	0	NA
MAG352	M00107	Steroid hormone biosynthesis, cholesterol => prognenolone => progesterone	2	0	0	0	NA
MAG352	M00108	C21-Steroid hormone biosynthesis, progesterone => corticosterone/aldosterone	3	0	0	0	NA
MAG352	M00109	C21-Steroid hormone biosynthesis, progesterone => cortisol/cortisone	4	0	0	0	NA
MAG352	M00110	C19/C18-Steroid hormone biosynthesis, pregnenolone => androstenedione => estrone	3	0	0	0	NA
MAG352	M00112	Tocopherol/tocotorienol biosynthesis	4	0	0	0	NA
MAG352	M00113	Jasmonic acid biosynthesis	8	0	0	0	NA
MAG352	M00114	Ascorbate biosynthesis, plants, glucose-6P => ascorbate	7	3	0.428571	4	K00971,K01809,K01810,K10046
MAG352	M00115	NAD biosynthesis, aspartate => NAD	5	4	0.8	4	K00278,K00767,K00969,K03517
MAG352	M00116	Menaquinone biosynthesis, chorismate => menaquinol	6	1	0.166667	1	K02548
MAG352	M00117	Ubiquinone biosynthesis, prokaryotes, chorismate => ubiquinone	9	0	0	0	NA
MAG352	M00118	Glutathione biosynthesis, glutamate => glutathione	2	0	0	0	NA
MAG352	M00119	Pantothenate biosynthesis, valine/L-aspartate => pantothenate	1	1	1	1	K01918
MAG352	M00120	Coenzyme A biosynthesis, pantothenate => CoA	3	2	0.666667	3	K00859,K00954,K13038
MAG352	M00121	Heme biosynthesis, plants and bacteria, glutamate => heme	10	4	0.4	4	K01698,K01845,K02492,K02495
MAG352	M00122	Cobalamin biosynthesis, cobinamide => cobalamin	1	0	0	0	NA
MAG352	M00123	Biotin biosynthesis, pimeloyl-ACP/CoA => biotin	3	2	0.666667	3	K00833,K01012,K01935
MAG352	M00124	Pyridoxal biosynthesis, erythrose-4P => pyridoxal-5P	6	2	0.333333	2	K00275,K03474
MAG352	M00125	Riboflavin biosynthesis, GTP => riboflavin/FMN/FAD	3	3	1	3	K00793,K00794,K11753
MAG352	M00126	Tetrahydrofolate biosynthesis, GTP => THF	5	3	0.6	4	K00287,K00796,K00950,K09007
MAG352	M00127	Thiamine biosynthesis, AIR => thiamine-P/thiamine-2P	2	2	1	2	K00788,K00946
MAG352	M00128	Ubiquinone biosynthesis, eukaryotes, 4-hydroxybenzoate => ubiquinone	6	0	0	0	NA
MAG352	M00129	Ascorbate biosynthesis, animals, glucose-1P => ascorbate	7	3	0.428571	3	K00012,K00963,K01053
MAG352	M00130	Inositol phosphate metabolism, PI=> PIP2 => Ins(1,4,5)P3 => Ins(1,3,4,5)P4	4	0	0	0	NA
MAG352	M00131	Inositol phosphate metabolism, Ins(1,3,4,5)P4 => Ins(1,3,4)P3 => myo-inositol	4	1	0.25	1	K01092
MAG352	M00132	Inositol phosphate metabolism, Ins(1,3,4)P3 => phytate	3	0	0	0	NA
MAG352	M00133	Polyamine biosynthesis, arginine => agmatine => putrescine => spermidine	1	0	0	0	NA
MAG352	M00134	Polyamine biosynthesis, arginine => ornithine => putrescine	2	1	0.5	1	K01581
MAG352	M00135	GABA biosynthesis, eukaryotes, putrescine => GABA	3	0	0	0	NA
MAG352	M00136	GABA biosynthesis, prokaryotes, putrescine => GABA	4	0	0	0	NA
MAG352	M00137	Flavanone biosynthesis, phenylalanine => naringenin	5	0	0	0	NA
MAG352	M00138	Flavonoid biosynthesis, naringenin => pelargonidin	3	0	0	0	NA
MAG352	M00140	C1-unit interconversion, prokaryotes	3	2	0.666667	2	K00600,K01491
MAG352	M00141	C1-unit interconversion, eukaryotes	2	1	0.5	1	K00600
MAG352	M00142	NADH:ubiquinone oxidoreductase, mitochondria	1	0	0	0	NA
MAG352	M00143	NADH dehydrogenase (ubiquinone) Fe-S protein/flavoprotein complex, mitochondria	1	0	0	0	NA
MAG352	M00144	NADH:quinone oxidoreductase, prokaryotes	1	1	1	7	K00330,K00331,K00333,K00338,K00339,K00340,K00343
MAG352	M00145	NAD(P)H:quinone oxidoreductase, chloroplasts and cyanobacteria	1	0	0	0	NA
MAG352	M00146	NADH dehydrogenase (ubiquinone) 1 alpha subcomplex	1	0	0	0	NA
MAG352	M00147	NADH dehydrogenase (ubiquinone) 1 beta subcomplex	1	0	0	0	NA
MAG352	M00148	Succinate dehydrogenase (ubiquinone)	1	0	0	0	NA
MAG352	M00149	Succinate dehydrogenase, prokaryotes	1	1	1	2	K00240,K00241
MAG352	M00150	Fumarate reductase, prokaryotes	1	0	0	0	NA
MAG352	M00151	Cytochrome bc1 complex respiratory unit	1	1	1	1	K00412
MAG352	M00152	Cytochrome bc1 complex	1	1	1	1	K00412
MAG352	M00153	Cytochrome bd ubiquinol oxidase	1	0	0	0	NA
MAG352	M00154	Cytochrome c oxidase	1	1	1	3	K02257,K02259,K02262
MAG352	M00155	Cytochrome c oxidase, prokaryotes	1	1	1	2	K02276,K02277
MAG352	M00156	Cytochrome c oxidase, cbb3-type	1	0	0	0	NA
MAG352	M00157	F-type ATPase, prokaryotes and chloroplasts	1	1	1	5	K02108,K02109,K02111,K02113,K02115
MAG352	M00158	F-type ATPase, eukaryotes	1	0	0	0	NA
MAG352	M00159	V/A-type ATPase, prokaryotes	1	0	0	0	NA
MAG352	M00160	V-type ATPase, eukaryotes	1	0	0	0	NA
MAG352	M00161	Photosystem II	1	0	0	0	NA
MAG352	M00162	Cytochrome b6f complex	1	0	0	0	NA
MAG352	M00163	Photosystem I	1	0	0	0	NA
MAG352	M00165	Reductive pentose phosphate cycle (Calvin cycle)	11	6	0.545455	4	K00134,K00615,K00927,K01624
MAG352	M00166	Reductive pentose phosphate cycle, ribulose-5P => glyceraldehyde-3P	4	2	0.5	2	K00134,K00927
MAG352	M00167	Reductive pentose phosphate cycle, glyceraldehyde-3P => ribulose-5P	7	4	0.571429	2	K00615,K01624
MAG352	M00168	CAM (Crassulacean acid metabolism), dark	2	2	1	2	K00024,K01595
MAG352	M00169	CAM (Crassulacean acid metabolism), light	2	1	0.5	1	K00029
MAG352	M00170	C4-dicarboxylic acid cycle, phosphoenolpyruvate carboxykinase type	4	1	0.25	1	K01595
MAG352	M00171	C4-dicarboxylic acid cycle, NAD - malic enzyme type	7	1	0.142857	1	K01595
MAG352	M00172	C4-dicarboxylic acid cycle, NADP - malic enzyme type	4	2	0.5	2	K00029,K01595
MAG352	M00173	Reductive citrate cycle (Arnon-Buchanan cycle)	10	5	0.5	6	K00024,K00240,K00241,K01595,K01676,K01681
MAG352	M00174	Methane oxidation, methanotroph, methane => formaldehyde	2	0	0	0	NA
MAG352	M00175	Nitrogen fixation, nitrogen => ammonia	1	0	0	0	NA
MAG352	M00176	Assimilatory sulfate reduction, sulfate => H2S	3	2	0.666667	3	K00380,K00956,K00957
MAG352	M00177	Ribosome, eukaryotes	1	0	0	0	NA
MAG352	M00178	Ribosome, bacteria	1	1	1	42	K02863,K02864,K02867,K02871,K02874,K02879,K02881,K02884,K02886,K02887,K02888,K02892,K02895,K02897,K02899,K02902,K02904,K02906,K02911,K02914,K02916,K02926,K02931,K02933,K02935,K02939,K02945,K02946,K02950,K02952,K02954,K02956,K02959,K02961,K02967,K02968,K02970,K02986,K02990,K02992,K02994,K02996
MAG352	M00179	Ribosome, archaea	1	1	1	24	K02863,K02864,K02867,K02871,K02874,K02881,K02886,K02892,K02895,K02904,K02906,K02931,K02933,K02946,K02950,K02952,K02954,K02956,K02961,K02967,K02986,K02992,K02994,K02996
MAG352	M00180	RNA polymerase II, eukaryotes	1	0	0	0	NA
MAG352	M00181	RNA polymerase III, eukaryotes	1	0	0	0	NA
MAG352	M00182	RNA polymerase I, eukaryotes	1	0	0	0	NA
MAG352	M00183	RNA polymerase, bacteria	1	1	1	4	K03040,K03043,K03046,K03060
MAG352	M00184	RNA polymerase, archaea	1	0	0	0	NA
MAG352	M00260	DNA polymerase III complex, bacteria	1	1	1	3	K02337,K02338,K02340
MAG352	M00261	DNA polymerase alpha / primase complex	1	0	0	0	NA
MAG352	M00262	DNA polymerase delta complex	1	0	0	0	NA
MAG352	M00263	DNA polymerase epsilon complex	1	0	0	0	NA
MAG352	M00264	DNA polymerase II complex, archaea	1	0	0	0	NA
MAG352	M00293	DNA polymerase zeta complex	1	0	0	0	NA
MAG352	M00294	DNA polymerase gamma complex	1	0	0	0	NA
MAG352	M00307	Pyruvate oxidation, pyruvate => acetyl-CoA	1	1	1	3	K00161,K00162,K00382
MAG352	M00308	Semi-phosphorylative Entner-Doudoroff pathway, gluconate => glycerate-3P	4	1	0.25	2	K00134,K00927
MAG352	M00309	Non-phosphorylative Entner-Doudoroff pathway, gluconate/galactonate => glycerate	3	0	0	0	NA
MAG352	M00338	Cysteine biosynthesis, homocysteine + serine => cysteine	2	0	0	0	NA
MAG352	M00344	Formaldehyde assimilation, xylulose monophosphate pathway	4	1	0.25	1	K01624
MAG352	M00345	Formaldehyde assimilation, ribulose monophosphate pathway	3	1	0.333333	1	K01624
MAG352	M00346	Formaldehyde assimilation, serine pathway	9	4	0.444444	4	K00024,K00600,K01595,K01689
MAG352	M00356	Methanogenesis, methanol => methane	3	0	0	0	NA
MAG352	M00357	Methanogenesis, acetate => methane	5	0	0	0	NA
MAG352	M00358	Coenzyme M biosynthesis	4	0	0	0	NA
MAG352	M00363	EHEC pathogenicity signature, Shiga toxin	2	0	0	0	NA
MAG352	M00364	C10-C20 isoprenoid biosynthesis, bacteria	2	0	0	0	NA
MAG352	M00365	C10-C20 isoprenoid biosynthesis, archaea	2	0	0	0	NA
MAG352	M00366	C10-C20 isoprenoid biosynthesis, plants	4	0	0	0	NA
MAG352	M00367	C10-C20 isoprenoid biosynthesis, non-plant eukaryotes	3	0	0	0	NA
MAG352	M00368	Ethylene biosynthesis, methionine => ethylene	3	1	0.333333	1	K00789
MAG352	M00369	Cyanogenic glycoside biosynthesis, tyrosine => dhurrin	3	0	0	0	NA
MAG352	M00370	Glucosinolate biosynthesis, tryptophan => glucobrassicin	5	0	0	0	NA
MAG352	M00371	Castasterone biosynthesis, campesterol => castasterone	6	0	0	0	NA
MAG352	M00372	Abscisic acid biosynthesis, beta-carotene => abscisic acid	6	0	0	0	NA
MAG352	M00373	Ethylmalonyl pathway	3	0	0	0	NA
MAG352	M00374	Dicarboxylate-hydroxybutyrate cycle	13	4	0.307692	5	K00024,K00240,K00241,K01595,K01676
MAG352	M00375	Hydroxypropionate-hydroxybutylate cycle	14	0	0	0	NA
MAG352	M00376	3-Hydroxypropionate bi-cycle	4	0	0	0	NA
MAG352	M00377	Reductive acetyl-CoA pathway (Wood-Ljungdahl pathway)	7	2	0.285714	2	K00297,K01491
MAG352	M00378	F420 biosynthesis	2	0	0	0	NA
MAG352	M00415	Fatty acid elongation in endoplasmic reticulum	4	0	0	0	NA
MAG352	M00416	Cytochrome aa3-600 menaquinol oxidase	1	0	0	0	NA
MAG352	M00417	Cytochrome o ubiquinol oxidase	1	0	0	0	NA
MAG352	M00418	Toluene degradation, anaerobic, toluene => benzoyl-CoA	6	0	0	0	NA
MAG352	M00419	Cymene degradation, p-cymene => p-cumate	3	0	0	0	NA
MAG352	M00422	Acetyl-CoA pathway, CO2 => acetyl-CoA	2	0	0	0	NA
MAG352	M00432	Leucine biosynthesis, 2-oxoisovalerate => 2-oxoisocaproate	3	3	1	4	K00052,K01649,K01703,K01704
MAG352	M00433	Lysine biosynthesis, 2-oxoglutarate => 2-oxoadipate	3	0	0	0	NA
MAG352	M00525	Lysine biosynthesis, acetyl-DAP pathway, aspartate => lysine	9	6	0.666667	6	K00133,K00215,K00928,K01586,K01714,K01778
MAG352	M00526	Lysine biosynthesis, DAP dehydrogenase pathway, aspartate => lysine	6	5	0.833333	5	K00133,K00215,K00928,K01586,K01714
MAG352	M00527	Lysine biosynthesis, DAP aminotransferase pathway, aspartate => lysine	7	6	0.857143	6	K00133,K00215,K00928,K01586,K01714,K01778
MAG352	M00528	Nitrification, ammonia => nitrite	2	0	0	0	NA
MAG352	M00529	Denitrification, nitrate => nitrogen	4	0	0	0	NA
MAG352	M00530	Dissimilatory nitrate reduction, nitrate => ammonia	2	1	0.5	1	K00362
MAG352	M00531	Assimilatory nitrate reduction, nitrate => ammonia	2	1	0.5	1	K00367
MAG352	M00532	Photorespiration	1	1	1	1	K00382
MAG352	M00533	Homoprotocatechuate degradation, homoprotocatechuate => 2-oxohept-3-enedioate	4	0	0	0	NA
MAG352	M00534	Naphthalene degradation, naphthalene => salicylate	6	0	0	0	NA
MAG352	M00535	Isoleucine biosynthesis, pyruvate => 2-oxobutanoate	3	2	0.666667	3	K00052,K01703,K01704
MAG352	M00537	Xylene degradation, xylene => methylbenzoate	3	0	0	0	NA
MAG352	M00538	Toluene degradation, toluene => benzoate	3	0	0	0	NA
MAG352	M00539	Cumate degradation, p-cumate => 2-oxopent-4-enoate + 2-methylpropanoate	5	0	0	0	NA
MAG352	M00540	Benzoate degradation, cyclohexanecarboxylic acid =>pimeloyl-CoA	5	0	0	0	NA
MAG352	M00541	Benzoyl-CoA degradation, benzoyl-CoA => 3-hydroxypimeloyl-CoA	4	0	0	0	NA
MAG352	M00542	EHEC/EPEC pathogenicity signature, T3SS and effectors	8	0	0	0	NA
MAG352	M00543	Biphenyl degradation, biphenyl => 2-oxopent-4-enoate + benzoate	4	0	0	0	NA
MAG352	M00544	Carbazole degradation, carbazole => 2-oxopent-4-enoate + anthranilate	3	0	0	0	NA
MAG352	M00545	Trans-cinnamate degradation, trans-cinnamate => acetyl-CoA	6	0	0	0	NA
MAG352	M00546	Purine degradation, xanthine => urea	5	0	0	0	NA
MAG352	M00547	Benzene/toluene degradation, benzene => catechol / toluene => 3-methylcatechol	2	0	0	0	NA
MAG352	M00548	Benzene degradation, benzene => catechol	1	0	0	0	NA
MAG352	M00549	Nucleotide sugar biosynthesis, glucose => UDP-glucose	3	1	0.333333	1	K00963
MAG352	M00550	Ascorbate degradation, ascorbate => D-xylulose-5P	5	0	0	0	NA
MAG352	M00551	Benzoate degradation, benzoate => catechol / methylbenzoate => methylcatechol	2	0	0	0	NA
MAG352	M00552	D-galactonate degradation, De Ley-Doudoroff pathway, D-galactonate => glycerate-3P	5	2	0.4	2	K00134,K00927
MAG352	M00554	Nucleotide sugar biosynthesis, galactose => UDP-galactose	2	0	0	0	NA
MAG352	M00555	Betaine biosynthesis, choline => betaine	1	0	0	0	NA
MAG352	M00563	Methanogenesis, methylamine/dimethylamine/trimethylamine => methane	4	0	0	0	NA
MAG352	M00564	Helicobacter pylori pathogenicity signature, cagA pathogenicity island	27	0	0	0	NA
MAG352	M00565	Trehalose biosynthesis, D-glucose 1P => trehalose	6	0	0	0	NA
MAG352	M00567	Methanogenesis, CO2 => methane	8	0	0	0	NA
MAG352	M00568	Catechol ortho-cleavage, catechol => 3-oxoadipate	4	0	0	0	NA
MAG352	M00569	Catechol meta-cleavage, catechol => acetyl-CoA / 4-methylcatechol => propanoyl-CoA	5	0	0	0	NA
MAG352	M00570	Isoleucine biosynthesis, threonine => 2-oxobutanoate => isoleucine	5	4	0.8	5	K00053,K00826,K01652,K01653,K01687
MAG352	M00572	Pimeloyl-ACP biosynthesis, BioC-BioH pathway, malonyl-ACP => pimeloyl-ACP	6	3	0.5	3	K00059,K00208,K09458
MAG352	M00573	Biotin biosynthesis, BioI pathway, long-chain-acyl-ACP => pimeloyl-ACP => biotin	5	3	0.6	3	K00833,K01012,K01935
MAG352	M00574	Pertussis pathogenicity signature, pertussis toxin	5	0	0	0	NA
MAG352	M00575	Pertussis pathogenicity signature, T1SS	5	0	0	0	NA
MAG352	M00576	ETEC pathogenicity signature, heat-labile and heat-stable enterotoxins	2	0	0	0	NA
MAG352	M00577	Biotin biosynthesis, BioW pathway, pimelate => pimeloyl-CoA => biotin	5	3	0.6	3	K00833,K01012,K01935
MAG352	M00579	Phosphate acetyltransferase-acetate kinase pathway, acetyl-CoA => acetate	2	0	0	0	NA
MAG352	M00580	Pentose phosphate pathway, archaea, fructose 6P => ribose 5P	2	0	0	0	NA
MAG352	M00595	Thiosulfate oxidation by SOX complex, thiosulfate => sulfate	1	0	0	0	NA
MAG352	M00596	Dissimilatory sulfate reduction, sulfate => H2S	3	1	0.333333	2	K00956,K00957
MAG352	M00597	Anoxygenic photosystem II	1	0	0	0	NA
MAG352	M00598	Anoxygenic photosystem I	1	0	0	0	NA
MAG352	M00608	2-Oxocarboxylic acid chain extension, 2-oxoglutarate => 2-oxoadipate => 2-oxopimelate => 2-oxosuberate	3	0	0	0	NA
MAG352	M00609	Cysteine biosynthesis, methionine => cysteine	6	1	0.166667	1	K00789
MAG352	M00615	Nitrate assimilation	1	0	0	0	NA
MAG352	M00620	Incomplete reductive citrate cycle, acetyl-CoA => oxoglutarate	7	1	0.142857	1	K00024
MAG352	M00622	Nicotinate degradation, nicotinate => fumarate	6	0	0	0	NA
MAG352	M00623	Phthalate degradation, phthalate => protocatechuate	3	0	0	0	NA
MAG352	M00624	Terephthalate degradation, terephthalate => 3,4-dihydroxybenzoate	2	0	0	0	NA
MAG352	M00625	Methicillin resistance	3	0	0	0	NA
MAG352	M00627	beta-Lactam resistance, Bla system	3	2	0.666667	2	K02171,K02172
MAG352	M00630	D-Galacturonate degradation (fungi), D-galacturonate => glycerol	4	0	0	0	NA
MAG352	M00631	D-Galacturonate degradation (bacteria), D-galacturonate => pyruvate + D-glyceraldehyde 3P	5	1	0.2	1	K01812
MAG352	M00632	Galactose degradation, Leloir pathway, galactose => alpha-D-glucose-1P	4	0	0	0	NA
MAG352	M00633	Semi-phosphorylative Entner-Doudoroff pathway, gluconate/galactonate => glycerate-3P	4	0	0	0	NA
MAG352	M00636	Phthalate degradation, phthalate => protocatechuate	3	0	0	0	NA
MAG352	M00637	Anthranilate degradation, anthranilate => catechol	1	0	0	0	NA
MAG352	M00638	Salicylate degradation, salicylate => gentisate	1	0	0	0	NA
MAG352	M00639	Multidrug resistance, efflux pump MexCD-OprJ	2	0	0	0	NA
MAG352	M00641	Multidrug resistance, efflux pump MexEF-OprN	2	0	0	0	NA
MAG352	M00642	Multidrug resistance, efflux pump MexJK-OprM	2	0	0	0	NA
MAG352	M00643	Multidrug resistance, efflux pump MexXY-OprM	2	0	0	0	NA
MAG352	M00649	Multidrug resistance, efflux pump AdeABC	3	0	0	0	NA
MAG352	M00651	Vancomycin resistance, D-Ala-D-Lac type	2	0	0	0	NA
MAG352	M00652	Vancomycin resistance, D-Ala-D-Ser type	5	0	0	0	NA
MAG352	M00660	Xanthomonas spp. pathogenicity signature, T3SS and effectors	8	0	0	0	NA
MAG352	M00661	Paspaline biosynthesis, geranylgeranyl-PP + indoleglycerol phosphate => paspaline	3	0	0	0	NA
MAG352	M00664	Nodulation	4	0	0	0	NA
MAG352	M00672	Penicillin biosynthesis, aminoadipate + cycteine + valine => penicillin	3	0	0	0	NA
MAG352	M00673	Cephamycin C biosynthesis, aminoadipate + cycteine + valine => cephamycin C	8	0	0	0	NA
MAG352	M00674	Clavaminate biosynthesis, arginine + glyceraldehyde-3P => clavaminate	4	0	0	0	NA
MAG352	M00675	Carbapenem-3-carboxylate biosynthesis, pyrroline-5-carboxylate + malonyl-CoA => carbapenem-3-carboxylate	3	0	0	0	NA
MAG352	M00696	Multidrug resistance, efflux pump AcrEF-TolC	2	0	0	0	NA
MAG352	M00697	Multidrug resistance, efflux pump MdtEF-TolC	2	0	0	0	NA
MAG352	M00698	Multidrug resistance, efflux pump BpeEF-OprC	2	0	0	0	NA
MAG352	M00700	Multidrug resistance, efflux pump AbcA	2	0	0	0	NA
MAG352	M00702	Multidrug resistance, efflux pump NorB	2	0	0	0	NA
MAG352	M00704	Tetracycline resistance, efflux pump Tet38	2	0	0	0	NA
MAG352	M00705	Multidrug resistance, efflux pump MepA	2	0	0	0	NA
MAG352	M00714	Multidrug resistance, efflux pump QacA	2	0	0	0	NA
MAG352	M00718	Multidrug resistance, efflux pump MexAB-OprM	2	0	0	0	NA
MAG352	M00725	Cationic antimicrobial peptide (CAMP) resistance, dltABCD operon	3	0	0	0	NA
MAG352	M00726	Cationic antimicrobial peptide (CAMP) resistance, lysyl-phosphatidylglycerol (L-PG) synthase MprF	3	0	0	0	NA
MAG352	M00730	Cationic antimicrobial peptide (CAMP) resistance, VraFG transporter	3	0	0	0	NA
MAG352	M00736	Nocardicin A biosynthesis, L-pHPG + arginine + serine => nocardicin A	4	0	0	0	NA
MAG352	M00740	Methylaspartate cycle	11	3	0.272727	3	K00024,K01647,K01681
MAG352	M00741	Propanoyl-CoA metabolism, propanoyl-CoA => succinyl-CoA	3	0	0	0	NA
MAG352	M00744	Cationic antimicrobial peptide (CAMP) resistance, protease PgtE	3	0	0	0	NA
MAG352	M00745	Imipenem resistance, repression of porin OprD	2	0	0	0	NA
MAG352	M00746	Multidrug resistance, repression of porin OmpF	3	0	0	0	NA
MAG352	M00761	Undecaprenylphosphate alpha-L-Ara4N biosynthesis, UDP-GlcA => undecaprenyl phosphate alpha-L-Ara4N	4	0	0	0	NA
MAG352	M00763	Ornithine biosynthesis, mediated by LysW, glutamate => ornithine	5	0	0	0	NA
MAG352	M00769	Multidrug resistance, efflux pump MexPQ-OpmE	3	0	0	0	NA
MAG352	M00773	Tylosin biosynthesis, methylmalonyl-CoA + malonyl-CoA => tylactone => tylosin	8	0	0	0	NA
MAG352	M00774	Erythromycin biosynthesis, propanoyl-CoA + methylmalonyl-CoA => deoxyerythronolide B => erythromycin A/B	6	0	0	0	NA
MAG352	M00775	Oleandomycin biosynthesis, malonyl-CoA + methylmalonyl-CoA => 8,8a-deoxyoleandolide => oleandomycin	5	0	0	0	NA
MAG352	M00776	Pikromycin/methymycin biosynthesis, methylmalonyl-CoA + malonyl-CoA => narbonolide/10-deoxymethynolide => pikromycin/methymycin	4	0	0	0	NA
MAG352	M00777	Avermectin biosynthesis, 2-methylbutanoyl-CoA/isobutyryl-CoA => 6,8a-Seco-6,8a-deoxy-5-oxoavermectin 1a/1b aglycone => avermectin A1a/B1a/A1b/B1b	5	0	0	0	NA
MAG352	M00778	Type II polyketide backbone biosynthesis, acyl-CoA + malonyl-CoA => polyketide	3	1	0.333333	1	K05555
MAG352	M00779	Dihydrokalafungin biosynthesis, octaketide => dihydrokalafungin	4	0	0	0	NA
MAG352	M00780	Tetracycline/oxytetracycline biosynthesis, pretetramide => tetracycline/oxytetracycline	7	0	0	0	NA
MAG352	M00781	Nogalavinone/aklavinone biosynthesis, deoxynogalonate/deoxyaklanonate => nogalavinone/aklavinone	4	0	0	0	NA
MAG352	M00782	Mithramycin biosynthesis, 4-demethylpremithramycinone => mithramycin	8	0	0	0	NA
MAG352	M00783	Tetracenomycin C/8-demethyltetracenomycin C biosynthesis, tetracenomycin F2 => tetracenomycin C/8-demethyltetracenomycin C	6	0	0	0	NA
MAG352	M00784	Elloramycin biosynthesis, 8-demethyltetracenomycin C => elloramycin A	5	0	0	0	NA
MAG352	M00785	Cycloserine biosynthesis, arginine/serine => cycloserine	4	0	0	0	NA
MAG352	M00786	Fumitremorgin alkaloid biosynthesis, tryptophan + proline => fumitremorgin C/A	9	0	0	0	NA
MAG352	M00787	Bacilysin biosynthesis, prephenate => bacilysin	6	0	0	0	NA
MAG352	M00788	Terpentecin biosynthesis, GGAP => terpentecin	2	0	0	0	NA
MAG352	M00789	Rebeccamycin biosynthesis, tryptophan => rebeccamycin	6	0	0	0	NA
MAG352	M00790	Pyrrolnitrin biosynthesis, tryptophan => pyrrolnitrin	4	0	0	0	NA
MAG352	M00793	dTDP-L-rhamnose biosynthesis	4	4	1	4	K00067,K00973,K01710,K01790
MAG352	M00794	dTDP-6-deoxy-D-allose biosynthesis	2	0	0	0	NA
MAG352	M00795	dTDP-beta-L-noviose biosynthesis	3	0	0	0	NA
MAG352	M00796	dTDP-D-mycaminose biosynthesis	3	0	0	0	NA
MAG352	M00797	dTDP-D-desosamine biosynthesis	4	0	0	0	NA
MAG352	M00798	dTDP-L-mycarose biosynthesis	5	0	0	0	NA
MAG352	M00799	dTDP-L-oleandrose biosynthesis	5	0	0	0	NA
MAG352	M00800	dTDP-L-megosamine biosynthesis	5	0	0	0	NA
MAG352	M00801	dTDP-L-olivose biosynthesis	4	0	0	0	NA
MAG352	M00802	dTDP-D-forosamine biosynthesis	5	0	0	0	NA
MAG352	M00803	dTDP-D-angolosamine biosynthesis	4	0	0	0	NA
MAG352	M00804	Complete nitrification, comammox, ammonia => nitrite => nitrate	3	0	0	0	NA
MAG352	M00805	Staurosporine biosynthesis, tryptophan => staurosporine	7	0	0	0	NA
MAG352	M00808	Violacein biosynthesis, tryptophan => violacein	4	0	0	0	NA
MAG352	M00810	Nicotine degradation, pyridine pathway, nicotine => 2,6-dihydroxypyridine/succinate semialdehyde	5	0	0	0	NA
MAG352	M00811	Nicotine degradation, pyrrolidine pathway, nicotine => succinate semialdehyde	4	0	0	0	NA
MAG352	M00814	Acarbose biosynthesis, sedoheptulopyranose-7P => acarbose	8	0	0	0	NA
MAG352	M00815	Validamycin A biosynthesis, sedoheptulopyranose-7P => validamycin A	9	0	0	0	NA
MAG352	M00819	Pentalenolactone biosynthesis, farnesyl-PP => pentalenolactone	8	0	0	0	NA
MAG352	M00823	Chlortetracycline biosynthesis, pretetramide => chlortetracycline	8	0	0	0	NA
MAG352	M00824	9-membered enediyne core biosynthesis, malonyl-CoA => 3-hydroxyhexadeca-4,6,8,10,12,14-hexaenoyl-ACP => 9-membered enediyne core	2	0	0	0	NA
MAG352	M00825	10-membered enediyne core biosynthesis, malonyl-CoA => 3-hydroxyhexadeca-4,6,8,10,12,14-hexaenoyl-ACP => 10-membered enediyne core	2	0	0	0	NA
MAG352	M00826	C-1027 benzoxazolinate moiety biosynthesis, chorismate => benzoxazolinyl-CoA	6	0	0	0	NA
MAG352	M00827	C-1027 beta-amino acid moiety biosynthesis, tyrosine => 3-chloro-4,5-dihydroxy-beta-phenylalanyl-PCP	5	0	0	0	NA
MAG352	M00828	Maduropeptin beta-hydroxy acid moiety biosynthesis, tyrosine => 3-(4-hydroxyphenyl)-3-oxopropanoyl-PCP	3	0	0	0	NA
MAG352	M00829	3,6-Dimethylsalicylyl-CoA biosynthesis, malonyl-CoA => 6-methylsalicylate => 3,6-dimethylsalicylyl-CoA	3	0	0	0	NA
MAG352	M00830	Neocarzinostatin naphthoate moiety biosynthesis, malonyl-CoA => 2-hydroxy-5-methyl-1-naphthoate => 2-hydroxy-7-methoxy-5-methyl-1-naphthoyl-CoA	4	0	0	0	NA
MAG352	M00831	Kedarcidin 2-hydroxynaphthoate moiety biosynthesis, malonyl-CoA => 3,6,8-trihydroxy-2-naphthoate => 3-hydroxy-7,8-dimethoxy-6-isopropoxy-2-naphthoyl-CoA	5	0	0	0	NA
MAG352	M00832	Kedarcidin 2-aza-3-chloro-beta-tyrosine moiety biosynthesis, azatyrosine => 2-aza-3-chloro-beta-tyrosyl-PCP	4	0	0	0	NA
MAG352	M00833	Calicheamicin biosynthesis, calicheamicinone => calicheamicin	5	0	0	0	NA
MAG352	M00834	Calicheamicin orsellinate moiety biosynthesis, malonyl-CoA => orsellinate-ACP => 5-iodo-2,3-dimethoxyorsellinate-ACP	5	0	0	0	NA
MAG352	M00835	Pyocyanine biosynthesis, chorismate => pyocyanine	7	0	0	0	NA
MAG352	M00836	Coenzyme F430 biosynthesis, sirohydrochlorin => coenzyme F430	4	0	0	0	NA
MAG352	M00837	Prodigiosin biosynthesis, L-proline => prodigiosin	1	0	0	0	NA
MAG352	M00838	Undecylprodigiosin biosynthesis, L-proline => undecylprodigiosin	1	0	0	0	NA
MAG352	M00840	Tetrahydrofolate biosynthesis, mediated by ribA and trpF, GTP => THF	7	2	0.285714	2	K00287,K14652
MAG352	M00841	Tetrahydrofolate biosynthesis, mediated by PTPS, GTP => THF	6	2	0.333333	2	K00796,K00950
MAG352	M00842	Tetrahydrobiopterin biosynthesis, GTP => BH4	3	1	0.333333	1	K01737
MAG352	M00843	L-threo-Tetrahydrobiopterin biosynthesis, GTP => L-threo-BH4	3	1	0.333333	1	K01737
MAG352	M00844	Arginine biosynthesis, ornithine => arginine	3	3	1	3	K00611,K01755,K01940
MAG352	M00845	Arginine biosynthesis, glutamate => acetylcitrulline => arginine	7	2	0.285714	2	K01755,K01940
MAG352	M00846	Siroheme biosynthesis, glutamate => siroheme	7	3	0.428571	3	K01698,K01845,K02492
MAG352	M00847	Heme biosynthesis, archaea, siroheme => heme	3	0	0	0	NA
MAG352	M00848	Aurachin biosynthesis, anthranilate => aurachin A	8	1	0.125	1	K02078
MAG352	M00849	C5 isoprenoid biosynthesis, mevalonate pathway, archaea	6	0	0	0	NA
MAG352	M00850	Vibrio cholerae pathogenicity signature, cholera toxins	6	0	0	0	NA
MAG352	M00851	Carbapenem resistance	1	0	0	0	NA
MAG352	M00852	Vibrio cholerae pathogenicity signature, toxin coregulated pilus	14	0	0	0	NA
MAG352	M00853	ETEC pathogenicity signature, colonization factors	5	0	0	0	NA
MAG352	M00854	Glycogen biosynthesis, glucose-1P => glycogen/starch	2	1	0.5	1	K00963
MAG352	M00855	Glycogen degradation, glycogen => glucose-6P	3	0	0	0	NA
MAG352	M00856	Salmonella enterica pathogenicity signature, typhoid toxin	4	0	0	0	NA
MAG352	M00857	Salmonella enterica pathogenicity signature, Vi antigen	7	0	0	0	NA
MAG352	M00859	Bacillus anthracis pathogenicity signature, anthrax toxin	3	0	0	0	NA
MAG352	M00860	Bacillus anthracis pathogenicity signature, polyglutamic acid capsule biosynthesis	7	0	0	0	NA
MAG352	M00861	beta-Oxidation, peroxisome, VLCFA	3	0	0	0	NA
MAG352	M00862	beta-Oxidation, peroxisome, tri/dihydroxycholestanoyl-CoA => choloyl/chenodeoxycholoyl-CoA	3	0	0	0	NA
MAG352	M00866	KDO2-lipid A biosynthesis, Raetz pathway, non-LpxL-LpxM type	9	6	0.666667	6	K00748,K00912,K02527,K02536,K03269,K16363
MAG352	M00867	KDO2-lipid A modification pathway	5	1	0.2	1	K09953
MAG352	M00868	Heme biosynthesis, animals and fungi, glycine => heme	8	1	0.125	1	K01698
MAG352	M00872	O-glycan biosynthesis, mannose type (core M3)	5	0	0	0	NA
MAG352	M00873	Fatty acid biosynthesis in mitochondria, animals	6	2	0.333333	2	K00645,K09458
MAG352	M00874	Fatty acid biosynthesis in mitochondria, fungi	6	3	0.5	3	K00059,K00645,K09458
MAG352	M00875	Staphyloferrin B biosynthesis, L-serine => staphyloferrin B	7	0	0	0	NA
MAG352	M00876	Staphyloferrin A biosynthesis, L-ornithine => staphyloferrin A	3	0	0	0	NA
MAG352	M00877	Kanosamine biosynthesis glucose 6-phosphate => kanosamine	3	0	0	0	NA
MAG353	M00001	Glycolysis (Embden-Meyerhof pathway), glucose => pyruvate	9	8	0.888889	9	K00134,K00873,K00886,K00927,K01624,K01689,K01803,K01810,K15633
MAG353	M00002	Glycolysis, core module involving three-carbon compounds	5	5	1	6	K00134,K00873,K00927,K01689,K01803,K15633
MAG353	M00003	Gluconeogenesis, oxaloacetate => fructose-6P	7	7	1	8	K00134,K00927,K01610,K01624,K01689,K01803,K03841,K15633
MAG353	M00004	Pentose phosphate pathway (Pentose phosphate cycle)	7	6	0.857143	6	K00033,K00615,K00616,K01783,K01808,K01810
MAG353	M00005	PRPP biosynthesis, ribose 5P => PRPP	1	1	1	1	K00948
MAG353	M00006	Pentose phosphate pathway, oxidative phase, glucose 6P => ribulose 5P	2	1	0.5	1	K00033
MAG353	M00007	Pentose phosphate pathway, non-oxidative phase, fructose 6P => ribose 5P	4	4	1	4	K00615,K00616,K01783,K01808
MAG353	M00008	Entner-Doudoroff pathway, glucose-6P => glyceraldehyde-3P + pyruvate	4	1	0.25	1	K01625
MAG353	M00009	Citrate cycle (TCA cycle, Krebs cycle)	8	7	0.875	14	K00024,K00031,K00116,K00174,K00175,K00239,K00240,K00241,K00382,K00658,K01647,K01679,K01902,K01903
MAG353	M00010	Citrate cycle, first carbon oxidation, oxaloacetate => 2-oxoglutarate	3	2	0.666667	2	K00031,K01647
MAG353	M00011	Citrate cycle, second carbon oxidation, 2-oxoglutarate => oxaloacetate	5	5	1	12	K00024,K00116,K00174,K00175,K00239,K00240,K00241,K00382,K00658,K01679,K01902,K01903
MAG353	M00012	Glyoxylate cycle	5	2	0.4	2	K00024,K01647
MAG353	M00013	Malonate semialdehyde pathway, propanoyl-CoA => acetyl-CoA	5	1	0.2	2	K00232,K00248
MAG353	M00014	Glucuronate pathway (uronate pathway)	8	1	0.125	1	K00012
MAG353	M00015	Proline biosynthesis, glutamate => proline	2	2	1	2	K00286,K00931
MAG353	M00016	Lysine biosynthesis, succinyl-DAP pathway, aspartate => lysine	9	7	0.777778	7	K00133,K00215,K00674,K01586,K01714,K01778,K12524
MAG353	M00017	Methionine biosynthesis, apartate => homoserine => methionine	7	4	0.571429	3	K00133,K00548,K12524
MAG353	M00018	Threonine biosynthesis, aspartate => homoserine => threonine	5	5	1	4	K00133,K00872,K01733,K12524
MAG353	M00019	Valine/isoleucine biosynthesis, pyruvate => valine / 2-oxobutanoate => isoleucine	4	3	0.75	4	K00826,K01652,K01653,K01687
MAG353	M00020	Serine biosynthesis, glycerate-3P => serine	3	2	0.666667	2	K00058,K00831
MAG353	M00021	Cysteine biosynthesis, serine => cysteine	2	1	0.5	1	K00640
MAG353	M00022	Shikimate pathway, phosphoenolpyruvate + erythrose-4P => chorismate	4	3	0.75	6	K00014,K00800,K00891,K01735,K01736,K03786
MAG353	M00023	Tryptophan biosynthesis, chorismate => tryptophan	3	2	0.666667	4	K00766,K01657,K01658,K01695
MAG353	M00024	Phenylalanine biosynthesis, chorismate => phenylalanine	2	1	0.5	2	K04516,K04518
MAG353	M00025	Tyrosine biosynthesis, chorismate => tyrosine	2	1	0.5	2	K04516,K04517
MAG353	M00026	Histidine biosynthesis, PRPP => histidine	6	6	1	8	K00013,K00765,K00817,K01089,K01814,K02500,K02501,K11755
MAG353	M00027	GABA (gamma-Aminobutyrate) shunt	3	0	0	0	NA
MAG353	M00028	Ornithine biosynthesis, glutamate => ornithine	4	1	0.25	2	K00145,K00930
MAG353	M00029	Urea cycle	5	2	0.4	2	K01755,K01940
MAG353	M00030	Lysine biosynthesis, AAA pathway, 2-oxoglutarate => 2-aminoadipate => lysine	8	0	0	0	NA
MAG353	M00031	Lysine biosynthesis, mediated by LysW, 2-aminoadipate => lysine	5	0	0	0	NA
MAG353	M00032	Lysine degradation, lysine => saccharopine => acetoacetyl-CoA	6	3	0.5	5	K00252,K00382,K00658,K01692,K01782
MAG353	M00033	Ectoine biosynthesis, aspartate => ectoine	5	1	0.2	1	K00133
MAG353	M00034	Methionine salvage pathway	8	1	0.125	1	K00789
MAG353	M00035	Methionine degradation	4	3	0.75	3	K00789,K01251,K01697
MAG353	M00036	Leucine degradation, leucine => acetoacetate + acetyl-CoA	6	5	0.833333	6	K00249,K00382,K00826,K01640,K01969,K11381
MAG353	M00037	Melatonin biosynthesis, tryptophan => serotonin => melatonin	4	1	0.25	1	K01593
MAG353	M00038	Tryptophan metabolism, tryptophan => kynurenine => 2-aminomuconate	7	2	0.285714	2	K01556,K07130
MAG353	M00039	Monolignol biosynthesis, phenylalanine/tyrosine => monolignol	10	1	0.1	1	K00588
MAG353	M00040	Tyrosine biosynthesis, prephanate => pretyrosine => tyrosine	2	0	0	0	NA
MAG353	M00042	Catecholamine biosynthesis, tyrosine => dopamine => noradrenaline => adrenaline	4	1	0.25	1	K01593
MAG353	M00043	Thyroid hormone biosynthesis, tyrosine => triiodothyronine/thyroxine	1	0	0	0	NA
MAG353	M00044	Tyrosine degradation, tyrosine => homogentisate	5	3	0.6	3	K00451,K00457,K01555
MAG353	M00045	Histidine degradation, histidine => N-formiminoglutamate => glutamate	4	4	1	4	K01468,K01479,K01712,K01745
MAG353	M00046	Pyrimidine degradation, uracil => beta-alanine, thymine => 3-aminoisobutanoate	3	0	0	0	NA
MAG353	M00047	Creatine pathway	3	0	0	0	NA
MAG353	M00048	Inosine monophosphate biosynthesis, PRPP + glutamine => IMP	8	7	0.875	9	K00602,K00764,K01588,K01589,K01756,K01923,K01933,K01945,K01952
MAG353	M00049	Adenine ribonucleotide biosynthesis, IMP => ADP,ATP	4	4	1	5	K00873,K00939,K00940,K01756,K01939
MAG353	M00050	Guanine ribonucleotide biosynthesis IMP => GDP,GTP	4	3	0.75	4	K00088,K00873,K00940,K01951
MAG353	M00051	Uridine monophosphate biosynthesis, glutamine (+ PRPP) => UMP	3	3	1	6	K00254,K00609,K00762,K01465,K01591,K01956
MAG353	M00052	Pyrimidine ribonucleotide biosynthesis, UMP => UDP/UTP,CDP/CTP	3	3	1	3	K00940,K00945,K01937
MAG353	M00053	Pyrimidine deoxyribonuleotide biosynthesis, CDP/CTP => dCDP/dCTP,dTDP/dTTP	8	5	0.625	5	K00525,K00526,K00560,K00940,K01494
MAG353	M00055	N-glycan precursor biosynthesis	13	0	0	0	NA
MAG353	M00056	O-glycan biosynthesis, mucin type core	4	0	0	0	NA
MAG353	M00057	Glycosaminoglycan biosynthesis, linkage tetrasaccharide	4	0	0	0	NA
MAG353	M00058	Glycosaminoglycan biosynthesis, chondroitin sulfate backbone	2	0	0	0	NA
MAG353	M00059	Glycosaminoglycan biosynthesis, heparan sulfate backbone	5	0	0	0	NA
MAG353	M00060	KDO2-lipid A biosynthesis, Raetz pathway, LpxL-LpxM type	9	6	0.666667	6	K00677,K00748,K00912,K02527,K02536,K03269
MAG353	M00061	D-Glucuronate degradation, D-glucuronate => pyruvate + D-glyceraldehyde 3P	5	4	0.8	5	K00874,K01625,K01686,K01812,K08323
MAG353	M00063	CMP-KDO biosynthesis	4	2	0.5	2	K00979,K01627
MAG353	M00064	ADP-L-glycero-D-manno-heptose biosynthesis	5	0	0	0	NA
MAG353	M00065	GPI-anchor biosynthesis, core oligosaccharide	8	0	0	0	NA
MAG353	M00066	Lactosylceramide biosynthesis	2	0	0	0	NA
MAG353	M00067	Sulfoglycolipids biosynthesis, ceramide/1-alkyl-2-acylglycerol => sulfatide/seminolipid	2	0	0	0	NA
MAG353	M00068	Glycosphingolipid biosynthesis, globo-series, LacCer => Gb4Cer	2	0	0	0	NA
MAG353	M00069	Glycosphingolipid biosynthesis, ganglio series, LacCer => GT3	2	0	0	0	NA
MAG353	M00070	Glycosphingolipid biosynthesis, lacto-series, LacCer => Lc4Cer	2	0	0	0	NA
MAG353	M00071	Glycosphingolipid biosynthesis, neolacto-series, LacCer => nLc4Cer	2	0	0	0	NA
MAG353	M00072	N-glycosylation by oligosaccharyltransferase	1	0	0	0	NA
MAG353	M00073	N-glycan precursor trimming	3	0	0	0	NA
MAG353	M00074	N-glycan biosynthesis, high-mannose type	6	0	0	0	NA
MAG353	M00075	N-glycan biosynthesis, complex type	3	0	0	0	NA
MAG353	M00076	Dermatan sulfate degradation	6	0	0	0	NA
MAG353	M00077	Chondroitin sulfate degradation	4	0	0	0	NA
MAG353	M00078	Heparan sulfate degradation	9	2	0.222222	2	K01565,K10532
MAG353	M00079	Keratan sulfate degradation	5	1	0.2	1	K12373
MAG353	M00081	Pectin degradation	3	0	0	0	NA
MAG353	M00082	Fatty acid biosynthesis, initiation	2	2	1	6	K00645,K00648,K01961,K01962,K01963,K02160
MAG353	M00083	Fatty acid biosynthesis, elongation	1	1	1	4	K00059,K00208,K09458,K16363
MAG353	M00085	Fatty acid elongation in mitochondria	3	0	0	0	NA
MAG353	M00086	beta-Oxidation, acyl-CoA synthesis	1	1	1	1	K01897
MAG353	M00087	beta-Oxidation	3	2	0.666667	4	K00232,K00249,K01692,K01782
MAG353	M00088	Ketone body biosynthesis, acetyl-CoA => acetoacetate/3-hydroxybutyrate/acetone	1	0	0	0	NA
MAG353	M00089	Triacylglycerol biosynthesis	4	3	0.75	3	K00631,K00635,K14674
MAG353	M00090	Phosphatidylcholine (PC) biosynthesis, choline => PC	3	0	0	0	NA
MAG353	M00091	Phosphatidylcholine (PC) biosynthesis, PE => PC	1	0	0	0	NA
MAG353	M00092	Phosphatidylethanolamine (PE) biosynthesis, ethanolamine => PE	3	0	0	0	NA
MAG353	M00093	Phosphatidylethanolamine (PE) biosynthesis, PA => PS => PE	3	3	1	3	K00981,K01613,K17103
MAG353	M00094	Ceramide biosynthesis	4	1	0.25	1	K04712
MAG353	M00095	C5 isoprenoid biosynthesis, mevalonate pathway	7	2	0.285714	2	K00626,K01597
MAG353	M00096	C5 isoprenoid biosynthesis, non-mevalonate pathway	8	0	0	0	NA
MAG353	M00097	beta-Carotene biosynthesis, GGAP => beta-carotene	6	2	0.333333	2	K02291,K06443
MAG353	M00098	Acylglycerol degradation	2	2	1	3	K01046,K01054,K14674
MAG353	M00099	Sphingosine biosynthesis	5	1	0.2	1	K04712
MAG353	M00100	Sphingosine degradation	2	0	0	0	NA
MAG353	M00101	Cholesterol biosynthesis, squalene 2,3-epoxide => cholesterol	10	1	0.1	1	K00227
MAG353	M00102	Ergocalciferol biosynthesis	5	1	0.2	1	K00227
MAG353	M00103	Cholecalciferol biosynthesis	2	0	0	0	NA
MAG353	M00104	Bile acid biosynthesis, cholesterol => cholate/chenodeoxycholate	12	0	0	0	NA
MAG353	M00106	Conjugated bile acid biosynthesis, cholate => taurocholate/glycocholate	2	0	0	0	NA
MAG353	M00107	Steroid hormone biosynthesis, cholesterol => prognenolone => progesterone	2	0	0	0	NA
MAG353	M00108	C21-Steroid hormone biosynthesis, progesterone => corticosterone/aldosterone	3	0	0	0	NA
MAG353	M00109	C21-Steroid hormone biosynthesis, progesterone => cortisol/cortisone	4	0	0	0	NA
MAG353	M00110	C19/C18-Steroid hormone biosynthesis, pregnenolone => androstenedione => estrone	3	0	0	0	NA
MAG353	M00112	Tocopherol/tocotorienol biosynthesis	4	1	0.25	1	K09834
MAG353	M00113	Jasmonic acid biosynthesis	8	1	0.125	1	K00232
MAG353	M00114	Ascorbate biosynthesis, plants, glucose-6P => ascorbate	7	2	0.285714	2	K00971,K01810
MAG353	M00115	NAD biosynthesis, aspartate => NAD	5	4	0.8	4	K00278,K00767,K00969,K03517
MAG353	M00116	Menaquinone biosynthesis, chorismate => menaquinol	6	3	0.5	3	K01661,K02548,K02551
MAG353	M00117	Ubiquinone biosynthesis, prokaryotes, chorismate => ubiquinone	9	0	0	0	NA
MAG353	M00118	Glutathione biosynthesis, glutamate => glutathione	2	1	0.5	1	K01920
MAG353	M00119	Pantothenate biosynthesis, valine/L-aspartate => pantothenate	1	1	1	1	K01918
MAG353	M00120	Coenzyme A biosynthesis, pantothenate => CoA	3	3	1	4	K00859,K00954,K03525,K13038
MAG353	M00121	Heme biosynthesis, plants and bacteria, glutamate => heme	10	9	0.9	10	K00228,K01599,K01698,K01719,K01749,K01772,K01845,K01885,K02492,K02495
MAG353	M00122	Cobalamin biosynthesis, cobinamide => cobalamin	1	0	0	0	NA
MAG353	M00123	Biotin biosynthesis, pimeloyl-ACP/CoA => biotin	3	1	0.333333	1	K00652
MAG353	M00124	Pyridoxal biosynthesis, erythrose-4P => pyridoxal-5P	6	3	0.5	3	K00275,K00831,K03474
MAG353	M00125	Riboflavin biosynthesis, GTP => riboflavin/FMN/FAD	3	3	1	3	K00793,K00794,K11753
MAG353	M00126	Tetrahydrofolate biosynthesis, GTP => THF	5	5	1	8	K00287,K00796,K00950,K01113,K01495,K01633,K11754,K22391
MAG353	M00127	Thiamine biosynthesis, AIR => thiamine-P/thiamine-2P	2	1	0.5	1	K00946
MAG353	M00128	Ubiquinone biosynthesis, eukaryotes, 4-hydroxybenzoate => ubiquinone	6	0	0	0	NA
MAG353	M00129	Ascorbate biosynthesis, animals, glucose-1P => ascorbate	7	2	0.285714	2	K00012,K01053
MAG353	M00130	Inositol phosphate metabolism, PI=> PIP2 => Ins(1,4,5)P3 => Ins(1,3,4,5)P4	4	0	0	0	NA
MAG353	M00131	Inositol phosphate metabolism, Ins(1,3,4,5)P4 => Ins(1,3,4)P3 => myo-inositol	4	1	0.25	1	K01092
MAG353	M00132	Inositol phosphate metabolism, Ins(1,3,4)P3 => phytate	3	0	0	0	NA
MAG353	M00133	Polyamine biosynthesis, arginine => agmatine => putrescine => spermidine	1	0	0	0	NA
MAG353	M00134	Polyamine biosynthesis, arginine => ornithine => putrescine	2	0	0	0	NA
MAG353	M00135	GABA biosynthesis, eukaryotes, putrescine => GABA	3	1	0.333333	1	K00657
MAG353	M00136	GABA biosynthesis, prokaryotes, putrescine => GABA	4	1	0.25	1	K09471
MAG353	M00137	Flavanone biosynthesis, phenylalanine => naringenin	5	0	0	0	NA
MAG353	M00138	Flavonoid biosynthesis, naringenin => pelargonidin	3	0	0	0	NA
MAG353	M00140	C1-unit interconversion, prokaryotes	3	2	0.666667	2	K00600,K01491
MAG353	M00141	C1-unit interconversion, eukaryotes	2	1	0.5	1	K00600
MAG353	M00142	NADH:ubiquinone oxidoreductase, mitochondria	1	0	0	0	NA
MAG353	M00143	NADH dehydrogenase (ubiquinone) Fe-S protein/flavoprotein complex, mitochondria	1	0	0	0	NA
MAG353	M00144	NADH:quinone oxidoreductase, prokaryotes	1	0	0	0	NA
MAG353	M00145	NAD(P)H:quinone oxidoreductase, chloroplasts and cyanobacteria	1	0	0	0	NA
MAG353	M00146	NADH dehydrogenase (ubiquinone) 1 alpha subcomplex	1	0	0	0	NA
MAG353	M00147	NADH dehydrogenase (ubiquinone) 1 beta subcomplex	1	0	0	0	NA
MAG353	M00148	Succinate dehydrogenase (ubiquinone)	1	0	0	0	NA
MAG353	M00149	Succinate dehydrogenase, prokaryotes	1	1	1	3	K00239,K00240,K00241
MAG353	M00150	Fumarate reductase, prokaryotes	1	0	0	0	NA
MAG353	M00151	Cytochrome bc1 complex respiratory unit	1	0	0	0	NA
MAG353	M00152	Cytochrome bc1 complex	1	0	0	0	NA
MAG353	M00153	Cytochrome bd ubiquinol oxidase	1	0	0	0	NA
MAG353	M00154	Cytochrome c oxidase	1	1	1	2	K02257,K02259
MAG353	M00155	Cytochrome c oxidase, prokaryotes	1	1	1	2	K02276,K02277
MAG353	M00156	Cytochrome c oxidase, cbb3-type	1	0	0	0	NA
MAG353	M00157	F-type ATPase, prokaryotes and chloroplasts	1	1	1	7	K02108,K02109,K02110,K02111,K02112,K02113,K02115
MAG353	M00158	F-type ATPase, eukaryotes	1	0	0	0	NA
MAG353	M00159	V/A-type ATPase, prokaryotes	1	0	0	0	NA
MAG353	M00160	V-type ATPase, eukaryotes	1	0	0	0	NA
MAG353	M00161	Photosystem II	1	0	0	0	NA
MAG353	M00162	Cytochrome b6f complex	1	0	0	0	NA
MAG353	M00163	Photosystem I	1	0	0	0	NA
MAG353	M00165	Reductive pentose phosphate cycle (Calvin cycle)	11	8	0.727273	6	K00134,K00615,K00927,K01624,K01808,K03841
MAG353	M00166	Reductive pentose phosphate cycle, ribulose-5P => glyceraldehyde-3P	4	2	0.5	2	K00134,K00927
MAG353	M00167	Reductive pentose phosphate cycle, glyceraldehyde-3P => ribulose-5P	7	6	0.857143	4	K00615,K01624,K01808,K03841
MAG353	M00168	CAM (Crassulacean acid metabolism), dark	2	1	0.5	1	K00024
MAG353	M00169	CAM (Crassulacean acid metabolism), light	2	1	0.5	1	K00029
MAG353	M00170	C4-dicarboxylic acid cycle, phosphoenolpyruvate carboxykinase type	4	1	0.25	1	K01610
MAG353	M00171	C4-dicarboxylic acid cycle, NAD - malic enzyme type	7	0	0	0	NA
MAG353	M00172	C4-dicarboxylic acid cycle, NADP - malic enzyme type	4	1	0.25	1	K00029
MAG353	M00173	Reductive citrate cycle (Arnon-Buchanan cycle)	10	7	0.7	11	K00024,K00031,K00174,K00175,K00239,K00240,K00241,K01679,K01902,K01903,K01958
MAG353	M00174	Methane oxidation, methanotroph, methane => formaldehyde	2	0	0	0	NA
MAG353	M00175	Nitrogen fixation, nitrogen => ammonia	1	0	0	0	NA
MAG353	M00176	Assimilatory sulfate reduction, sulfate => H2S	3	1	0.333333	2	K00956,K00957
MAG353	M00177	Ribosome, eukaryotes	1	0	0	0	NA
MAG353	M00178	Ribosome, bacteria	1	1	1	50	K02863,K02864,K02867,K02871,K02874,K02876,K02878,K02879,K02881,K02884,K02886,K02887,K02888,K02890,K02892,K02895,K02897,K02899,K02902,K02906,K02907,K02909,K02911,K02913,K02916,K02926,K02931,K02933,K02935,K02939,K02945,K02946,K02948,K02950,K02952,K02954,K02956,K02959,K02961,K02963,K02965,K02967,K02968,K02982,K02986,K02988,K02990,K02992,K02994,K02996
MAG353	M00179	Ribosome, archaea	1	1	1	30	K02863,K02864,K02867,K02871,K02874,K02876,K02881,K02886,K02890,K02892,K02895,K02906,K02907,K02931,K02933,K02946,K02948,K02950,K02952,K02954,K02956,K02961,K02965,K02967,K02982,K02986,K02988,K02992,K02994,K02996
MAG353	M00180	RNA polymerase II, eukaryotes	1	0	0	0	NA
MAG353	M00181	RNA polymerase III, eukaryotes	1	0	0	0	NA
MAG353	M00182	RNA polymerase I, eukaryotes	1	0	0	0	NA
MAG353	M00183	RNA polymerase, bacteria	1	1	1	3	K03040,K03043,K03046
MAG353	M00184	RNA polymerase, archaea	1	0	0	0	NA
MAG353	M00260	DNA polymerase III complex, bacteria	1	1	1	4	K02338,K02340,K02342,K02343
MAG353	M00261	DNA polymerase alpha / primase complex	1	0	0	0	NA
MAG353	M00262	DNA polymerase delta complex	1	0	0	0	NA
MAG353	M00263	DNA polymerase epsilon complex	1	0	0	0	NA
MAG353	M00264	DNA polymerase II complex, archaea	1	0	0	0	NA
MAG353	M00293	DNA polymerase zeta complex	1	0	0	0	NA
MAG353	M00294	DNA polymerase gamma complex	1	0	0	0	NA
MAG353	M00307	Pyruvate oxidation, pyruvate => acetyl-CoA	1	1	1	3	K00161,K00162,K00382
MAG353	M00308	Semi-phosphorylative Entner-Doudoroff pathway, gluconate => glycerate-3P	4	3	0.75	4	K00134,K00874,K00927,K01625
MAG353	M00309	Non-phosphorylative Entner-Doudoroff pathway, gluconate/galactonate => glycerate	3	0	0	0	NA
MAG353	M00338	Cysteine biosynthesis, homocysteine + serine => cysteine	2	2	1	2	K01697,K01758
MAG353	M00344	Formaldehyde assimilation, xylulose monophosphate pathway	4	2	0.5	2	K01624,K03841
MAG353	M00345	Formaldehyde assimilation, ribulose monophosphate pathway	3	1	0.333333	1	K01624
MAG353	M00346	Formaldehyde assimilation, serine pathway	9	5	0.555556	5	K00018,K00024,K00600,K00830,K01689
MAG353	M00356	Methanogenesis, methanol => methane	3	1	0.333333	1	K08264
MAG353	M00357	Methanogenesis, acetate => methane	5	1	0.2	1	K08264
MAG353	M00358	Coenzyme M biosynthesis	4	0	0	0	NA
MAG353	M00363	EHEC pathogenicity signature, Shiga toxin	2	0	0	0	NA
MAG353	M00364	C10-C20 isoprenoid biosynthesis, bacteria	2	0	0	0	NA
MAG353	M00365	C10-C20 isoprenoid biosynthesis, archaea	2	0	0	0	NA
MAG353	M00366	C10-C20 isoprenoid biosynthesis, plants	4	0	0	0	NA
MAG353	M00367	C10-C20 isoprenoid biosynthesis, non-plant eukaryotes	3	0	0	0	NA
MAG353	M00368	Ethylene biosynthesis, methionine => ethylene	3	1	0.333333	1	K00789
MAG353	M00369	Cyanogenic glycoside biosynthesis, tyrosine => dhurrin	3	0	0	0	NA
MAG353	M00370	Glucosinolate biosynthesis, tryptophan => glucobrassicin	5	0	0	0	NA
MAG353	M00371	Castasterone biosynthesis, campesterol => castasterone	6	0	0	0	NA
MAG353	M00372	Abscisic acid biosynthesis, beta-carotene => abscisic acid	6	1	0.166667	1	K15746
MAG353	M00373	Ethylmalonyl pathway	3	3	1	3	K01847,K01966,K05606
MAG353	M00374	Dicarboxylate-hydroxybutyrate cycle	13	5	0.384615	8	K00024,K00239,K00240,K00241,K00626,K01902,K01903,K14534
MAG353	M00375	Hydroxypropionate-hydroxybutylate cycle	14	3	0.214286	3	K00626,K05606,K14534
MAG353	M00376	3-Hydroxypropionate bi-cycle	4	0	0	0	NA
MAG353	M00377	Reductive acetyl-CoA pathway (Wood-Ljungdahl pathway)	7	3	0.428571	3	K00297,K01491,K15022
MAG353	M00378	F420 biosynthesis	2	0	0	0	NA
MAG353	M00415	Fatty acid elongation in endoplasmic reticulum	4	0	0	0	NA
MAG353	M00416	Cytochrome aa3-600 menaquinol oxidase	1	0	0	0	NA
MAG353	M00417	Cytochrome o ubiquinol oxidase	1	0	0	0	NA
MAG353	M00418	Toluene degradation, anaerobic, toluene => benzoyl-CoA	6	0	0	0	NA
MAG353	M00419	Cymene degradation, p-cymene => p-cumate	3	0	0	0	NA
MAG353	M00422	Acetyl-CoA pathway, CO2 => acetyl-CoA	2	0	0	0	NA
MAG353	M00432	Leucine biosynthesis, 2-oxoisovalerate => 2-oxoisocaproate	3	3	1	4	K00052,K01649,K01703,K01704
MAG353	M00433	Lysine biosynthesis, 2-oxoglutarate => 2-oxoadipate	3	0	0	0	NA
MAG353	M00525	Lysine biosynthesis, acetyl-DAP pathway, aspartate => lysine	9	5	0.555556	5	K00133,K00215,K01586,K01714,K01778
MAG353	M00526	Lysine biosynthesis, DAP dehydrogenase pathway, aspartate => lysine	6	5	0.833333	5	K00133,K00215,K01586,K01714,K12524
MAG353	M00527	Lysine biosynthesis, DAP aminotransferase pathway, aspartate => lysine	7	6	0.857143	6	K00133,K00215,K01586,K01714,K01778,K12524
MAG353	M00528	Nitrification, ammonia => nitrite	2	0	0	0	NA
MAG353	M00529	Denitrification, nitrate => nitrogen	4	0	0	0	NA
MAG353	M00530	Dissimilatory nitrate reduction, nitrate => ammonia	2	0	0	0	NA
MAG353	M00531	Assimilatory nitrate reduction, nitrate => ammonia	2	0	0	0	NA
MAG353	M00532	Photorespiration	1	1	1	4	K00281,K00382,K00605,K02437
MAG353	M00533	Homoprotocatechuate degradation, homoprotocatechuate => 2-oxohept-3-enedioate	4	0	0	0	NA
MAG353	M00534	Naphthalene degradation, naphthalene => salicylate	6	0	0	0	NA
MAG353	M00535	Isoleucine biosynthesis, pyruvate => 2-oxobutanoate	3	2	0.666667	3	K00052,K01703,K01704
MAG353	M00537	Xylene degradation, xylene => methylbenzoate	3	0	0	0	NA
MAG353	M00538	Toluene degradation, toluene => benzoate	3	0	0	0	NA
MAG353	M00539	Cumate degradation, p-cumate => 2-oxopent-4-enoate + 2-methylpropanoate	5	0	0	0	NA
MAG353	M00540	Benzoate degradation, cyclohexanecarboxylic acid =>pimeloyl-CoA	5	0	0	0	NA
MAG353	M00541	Benzoyl-CoA degradation, benzoyl-CoA => 3-hydroxypimeloyl-CoA	4	0	0	0	NA
MAG353	M00542	EHEC/EPEC pathogenicity signature, T3SS and effectors	8	0	0	0	NA
MAG353	M00543	Biphenyl degradation, biphenyl => 2-oxopent-4-enoate + benzoate	4	0	0	0	NA
MAG353	M00544	Carbazole degradation, carbazole => 2-oxopent-4-enoate + anthranilate	3	0	0	0	NA
MAG353	M00545	Trans-cinnamate degradation, trans-cinnamate => acetyl-CoA	6	0	0	0	NA
MAG353	M00546	Purine degradation, xanthine => urea	5	0	0	0	NA
MAG353	M00547	Benzene/toluene degradation, benzene => catechol / toluene => 3-methylcatechol	2	0	0	0	NA
MAG353	M00548	Benzene degradation, benzene => catechol	1	0	0	0	NA
MAG353	M00549	Nucleotide sugar biosynthesis, glucose => UDP-glucose	3	2	0.666667	2	K00886,K01835
MAG353	M00550	Ascorbate degradation, ascorbate => D-xylulose-5P	5	0	0	0	NA
MAG353	M00551	Benzoate degradation, benzoate => catechol / methylbenzoate => methylcatechol	2	0	0	0	NA
MAG353	M00552	D-galactonate degradation, De Ley-Doudoroff pathway, D-galactonate => glycerate-3P	5	2	0.4	2	K00134,K00927
MAG353	M00554	Nucleotide sugar biosynthesis, galactose => UDP-galactose	2	1	0.5	1	K00849
MAG353	M00555	Betaine biosynthesis, choline => betaine	1	0	0	0	NA
MAG353	M00563	Methanogenesis, methylamine/dimethylamine/trimethylamine => methane	4	1	0.25	1	K08264
MAG353	M00564	Helicobacter pylori pathogenicity signature, cagA pathogenicity island	27	0	0	0	NA
MAG353	M00565	Trehalose biosynthesis, D-glucose 1P => trehalose	6	3	0.5	3	K00700,K00703,K00975
MAG353	M00567	Methanogenesis, CO2 => methane	8	1	0.125	1	K08264
MAG353	M00568	Catechol ortho-cleavage, catechol => 3-oxoadipate	4	0	0	0	NA
MAG353	M00569	Catechol meta-cleavage, catechol => acetyl-CoA / 4-methylcatechol => propanoyl-CoA	5	0	0	0	NA
MAG353	M00570	Isoleucine biosynthesis, threonine => 2-oxobutanoate => isoleucine	5	4	0.8	5	K00826,K01652,K01653,K01687,K01754
MAG353	M00572	Pimeloyl-ACP biosynthesis, BioC-BioH pathway, malonyl-ACP => pimeloyl-ACP	6	3	0.5	3	K00059,K00208,K09458
MAG353	M00573	Biotin biosynthesis, BioI pathway, long-chain-acyl-ACP => pimeloyl-ACP => biotin	5	1	0.2	1	K00652
MAG353	M00574	Pertussis pathogenicity signature, pertussis toxin	5	0	0	0	NA
MAG353	M00575	Pertussis pathogenicity signature, T1SS	5	1	0.2	1	K12340
MAG353	M00576	ETEC pathogenicity signature, heat-labile and heat-stable enterotoxins	2	0	0	0	NA
MAG353	M00577	Biotin biosynthesis, BioW pathway, pimelate => pimeloyl-CoA => biotin	5	1	0.2	1	K00652
MAG353	M00579	Phosphate acetyltransferase-acetate kinase pathway, acetyl-CoA => acetate	2	0	0	0	NA
MAG353	M00580	Pentose phosphate pathway, archaea, fructose 6P => ribose 5P	2	0	0	0	NA
MAG353	M00595	Thiosulfate oxidation by SOX complex, thiosulfate => sulfate	1	0	0	0	NA
MAG353	M00596	Dissimilatory sulfate reduction, sulfate => H2S	3	1	0.333333	2	K00956,K00957
MAG353	M00597	Anoxygenic photosystem II	1	0	0	0	NA
MAG353	M00598	Anoxygenic photosystem I	1	0	0	0	NA
MAG353	M00608	2-Oxocarboxylic acid chain extension, 2-oxoglutarate => 2-oxoadipate => 2-oxopimelate => 2-oxosuberate	3	0	0	0	NA
MAG353	M00609	Cysteine biosynthesis, methionine => cysteine	6	1	0.166667	1	K00789
MAG353	M00615	Nitrate assimilation	1	0	0	0	NA
MAG353	M00620	Incomplete reductive citrate cycle, acetyl-CoA => oxoglutarate	7	3	0.428571	5	K00024,K00174,K00175,K01902,K01903
MAG353	M00622	Nicotinate degradation, nicotinate => fumarate	6	0	0	0	NA
MAG353	M00623	Phthalate degradation, phthalate => protocatechuate	3	0	0	0	NA
MAG353	M00624	Terephthalate degradation, terephthalate => 3,4-dihydroxybenzoate	2	0	0	0	NA
MAG353	M00625	Methicillin resistance	3	0	0	0	NA
MAG353	M00627	beta-Lactam resistance, Bla system	3	2	0.666667	2	K02171,K02172
MAG353	M00630	D-Galacturonate degradation (fungi), D-galacturonate => glycerol	4	0	0	0	NA
MAG353	M00631	D-Galacturonate degradation (bacteria), D-galacturonate => pyruvate + D-glyceraldehyde 3P	5	3	0.6	3	K00874,K01625,K01812
MAG353	M00632	Galactose degradation, Leloir pathway, galactose => alpha-D-glucose-1P	4	3	0.75	3	K00849,K01784,K01785
MAG353	M00633	Semi-phosphorylative Entner-Doudoroff pathway, gluconate/galactonate => glycerate-3P	4	0	0	0	NA
MAG353	M00636	Phthalate degradation, phthalate => protocatechuate	3	0	0	0	NA
MAG353	M00637	Anthranilate degradation, anthranilate => catechol	1	0	0	0	NA
MAG353	M00638	Salicylate degradation, salicylate => gentisate	1	0	0	0	NA
MAG353	M00639	Multidrug resistance, efflux pump MexCD-OprJ	2	0	0	0	NA
MAG353	M00641	Multidrug resistance, efflux pump MexEF-OprN	2	0	0	0	NA
MAG353	M00642	Multidrug resistance, efflux pump MexJK-OprM	2	0	0	0	NA
MAG353	M00643	Multidrug resistance, efflux pump MexXY-OprM	2	0	0	0	NA
MAG353	M00649	Multidrug resistance, efflux pump AdeABC	3	0	0	0	NA
MAG353	M00651	Vancomycin resistance, D-Ala-D-Lac type	2	2	1	3	K07260,K08641,K18353
MAG353	M00652	Vancomycin resistance, D-Ala-D-Ser type	5	0	0	0	NA
MAG353	M00660	Xanthomonas spp. pathogenicity signature, T3SS and effectors	8	0	0	0	NA
MAG353	M00661	Paspaline biosynthesis, geranylgeranyl-PP + indoleglycerol phosphate => paspaline	3	0	0	0	NA
MAG353	M00664	Nodulation	4	0	0	0	NA
MAG353	M00672	Penicillin biosynthesis, aminoadipate + cycteine + valine => penicillin	3	0	0	0	NA
MAG353	M00673	Cephamycin C biosynthesis, aminoadipate + cycteine + valine => cephamycin C	8	0	0	0	NA
MAG353	M00674	Clavaminate biosynthesis, arginine + glyceraldehyde-3P => clavaminate	4	0	0	0	NA
MAG353	M00675	Carbapenem-3-carboxylate biosynthesis, pyrroline-5-carboxylate + malonyl-CoA => carbapenem-3-carboxylate	3	0	0	0	NA
MAG353	M00696	Multidrug resistance, efflux pump AcrEF-TolC	2	1	0.5	1	K12340
MAG353	M00697	Multidrug resistance, efflux pump MdtEF-TolC	2	1	0.5	1	K12340
MAG353	M00698	Multidrug resistance, efflux pump BpeEF-OprC	2	0	0	0	NA
MAG353	M00700	Multidrug resistance, efflux pump AbcA	2	0	0	0	NA
MAG353	M00702	Multidrug resistance, efflux pump NorB	2	0	0	0	NA
MAG353	M00704	Tetracycline resistance, efflux pump Tet38	2	0	0	0	NA
MAG353	M00705	Multidrug resistance, efflux pump MepA	2	0	0	0	NA
MAG353	M00714	Multidrug resistance, efflux pump QacA	2	0	0	0	NA
MAG353	M00718	Multidrug resistance, efflux pump MexAB-OprM	2	0	0	0	NA
MAG353	M00725	Cationic antimicrobial peptide (CAMP) resistance, dltABCD operon	3	0	0	0	NA
MAG353	M00726	Cationic antimicrobial peptide (CAMP) resistance, lysyl-phosphatidylglycerol (L-PG) synthase MprF	3	0	0	0	NA
MAG353	M00730	Cationic antimicrobial peptide (CAMP) resistance, VraFG transporter	3	0	0	0	NA
MAG353	M00736	Nocardicin A biosynthesis, L-pHPG + arginine + serine => nocardicin A	4	0	0	0	NA
MAG353	M00740	Methylaspartate cycle	11	4	0.363636	4	K00024,K00031,K00261,K01647
MAG353	M00741	Propanoyl-CoA metabolism, propanoyl-CoA => succinyl-CoA	3	3	1	3	K01847,K01966,K05606
MAG353	M00744	Cationic antimicrobial peptide (CAMP) resistance, protease PgtE	3	0	0	0	NA
MAG353	M00745	Imipenem resistance, repression of porin OprD	2	0	0	0	NA
MAG353	M00746	Multidrug resistance, repression of porin OmpF	3	0	0	0	NA
MAG353	M00761	Undecaprenylphosphate alpha-L-Ara4N biosynthesis, UDP-GlcA => undecaprenyl phosphate alpha-L-Ara4N	4	0	0	0	NA
MAG353	M00763	Ornithine biosynthesis, mediated by LysW, glutamate => ornithine	5	0	0	0	NA
MAG353	M00769	Multidrug resistance, efflux pump MexPQ-OpmE	3	0	0	0	NA
MAG353	M00773	Tylosin biosynthesis, methylmalonyl-CoA + malonyl-CoA => tylactone => tylosin	8	0	0	0	NA
MAG353	M00774	Erythromycin biosynthesis, propanoyl-CoA + methylmalonyl-CoA => deoxyerythronolide B => erythromycin A/B	6	0	0	0	NA
MAG353	M00775	Oleandomycin biosynthesis, malonyl-CoA + methylmalonyl-CoA => 8,8a-deoxyoleandolide => oleandomycin	5	0	0	0	NA
MAG353	M00776	Pikromycin/methymycin biosynthesis, methylmalonyl-CoA + malonyl-CoA => narbonolide/10-deoxymethynolide => pikromycin/methymycin	4	0	0	0	NA
MAG353	M00777	Avermectin biosynthesis, 2-methylbutanoyl-CoA/isobutyryl-CoA => 6,8a-Seco-6,8a-deoxy-5-oxoavermectin 1a/1b aglycone => avermectin A1a/B1a/A1b/B1b	5	0	0	0	NA
MAG353	M00778	Type II polyketide backbone biosynthesis, acyl-CoA + malonyl-CoA => polyketide	3	1	0.333333	1	K05555
MAG353	M00779	Dihydrokalafungin biosynthesis, octaketide => dihydrokalafungin	4	0	0	0	NA
MAG353	M00780	Tetracycline/oxytetracycline biosynthesis, pretetramide => tetracycline/oxytetracycline	7	0	0	0	NA
MAG353	M00781	Nogalavinone/aklavinone biosynthesis, deoxynogalonate/deoxyaklanonate => nogalavinone/aklavinone	4	0	0	0	NA
MAG353	M00782	Mithramycin biosynthesis, 4-demethylpremithramycinone => mithramycin	8	0	0	0	NA
MAG353	M00783	Tetracenomycin C/8-demethyltetracenomycin C biosynthesis, tetracenomycin F2 => tetracenomycin C/8-demethyltetracenomycin C	6	0	0	0	NA
MAG353	M00784	Elloramycin biosynthesis, 8-demethyltetracenomycin C => elloramycin A	5	0	0	0	NA
MAG353	M00785	Cycloserine biosynthesis, arginine/serine => cycloserine	4	0	0	0	NA
MAG353	M00786	Fumitremorgin alkaloid biosynthesis, tryptophan + proline => fumitremorgin C/A	9	0	0	0	NA
MAG353	M00787	Bacilysin biosynthesis, prephenate => bacilysin	6	0	0	0	NA
MAG353	M00788	Terpentecin biosynthesis, GGAP => terpentecin	2	0	0	0	NA
MAG353	M00789	Rebeccamycin biosynthesis, tryptophan => rebeccamycin	6	0	0	0	NA
MAG353	M00790	Pyrrolnitrin biosynthesis, tryptophan => pyrrolnitrin	4	0	0	0	NA
MAG353	M00793	dTDP-L-rhamnose biosynthesis	4	4	1	4	K00067,K00973,K01710,K01790
MAG353	M00794	dTDP-6-deoxy-D-allose biosynthesis	2	0	0	0	NA
MAG353	M00795	dTDP-beta-L-noviose biosynthesis	3	0	0	0	NA
MAG353	M00796	dTDP-D-mycaminose biosynthesis	3	0	0	0	NA
MAG353	M00797	dTDP-D-desosamine biosynthesis	4	0	0	0	NA
MAG353	M00798	dTDP-L-mycarose biosynthesis	5	0	0	0	NA
MAG353	M00799	dTDP-L-oleandrose biosynthesis	5	0	0	0	NA
MAG353	M00800	dTDP-L-megosamine biosynthesis	5	0	0	0	NA
MAG353	M00801	dTDP-L-olivose biosynthesis	4	0	0	0	NA
MAG353	M00802	dTDP-D-forosamine biosynthesis	5	0	0	0	NA
MAG353	M00803	dTDP-D-angolosamine biosynthesis	4	0	0	0	NA
MAG353	M00804	Complete nitrification, comammox, ammonia => nitrite => nitrate	3	0	0	0	NA
MAG353	M00805	Staurosporine biosynthesis, tryptophan => staurosporine	7	0	0	0	NA
MAG353	M00808	Violacein biosynthesis, tryptophan => violacein	4	0	0	0	NA
MAG353	M00810	Nicotine degradation, pyridine pathway, nicotine => 2,6-dihydroxypyridine/succinate semialdehyde	5	0	0	0	NA
MAG353	M00811	Nicotine degradation, pyrrolidine pathway, nicotine => succinate semialdehyde	4	0	0	0	NA
MAG353	M00814	Acarbose biosynthesis, sedoheptulopyranose-7P => acarbose	8	0	0	0	NA
MAG353	M00815	Validamycin A biosynthesis, sedoheptulopyranose-7P => validamycin A	9	0	0	0	NA
MAG353	M00819	Pentalenolactone biosynthesis, farnesyl-PP => pentalenolactone	8	0	0	0	NA
MAG353	M00823	Chlortetracycline biosynthesis, pretetramide => chlortetracycline	8	0	0	0	NA
MAG353	M00824	9-membered enediyne core biosynthesis, malonyl-CoA => 3-hydroxyhexadeca-4,6,8,10,12,14-hexaenoyl-ACP => 9-membered enediyne core	2	1	0.5	1	K21162
MAG353	M00825	10-membered enediyne core biosynthesis, malonyl-CoA => 3-hydroxyhexadeca-4,6,8,10,12,14-hexaenoyl-ACP => 10-membered enediyne core	2	0	0	0	NA
MAG353	M00826	C-1027 benzoxazolinate moiety biosynthesis, chorismate => benzoxazolinyl-CoA	6	0	0	0	NA
MAG353	M00827	C-1027 beta-amino acid moiety biosynthesis, tyrosine => 3-chloro-4,5-dihydroxy-beta-phenylalanyl-PCP	5	0	0	0	NA
MAG353	M00828	Maduropeptin beta-hydroxy acid moiety biosynthesis, tyrosine => 3-(4-hydroxyphenyl)-3-oxopropanoyl-PCP	3	0	0	0	NA
MAG353	M00829	3,6-Dimethylsalicylyl-CoA biosynthesis, malonyl-CoA => 6-methylsalicylate => 3,6-dimethylsalicylyl-CoA	3	0	0	0	NA
MAG353	M00830	Neocarzinostatin naphthoate moiety biosynthesis, malonyl-CoA => 2-hydroxy-5-methyl-1-naphthoate => 2-hydroxy-7-methoxy-5-methyl-1-naphthoyl-CoA	4	0	0	0	NA
MAG353	M00831	Kedarcidin 2-hydroxynaphthoate moiety biosynthesis, malonyl-CoA => 3,6,8-trihydroxy-2-naphthoate => 3-hydroxy-7,8-dimethoxy-6-isopropoxy-2-naphthoyl-CoA	5	0	0	0	NA
MAG353	M00832	Kedarcidin 2-aza-3-chloro-beta-tyrosine moiety biosynthesis, azatyrosine => 2-aza-3-chloro-beta-tyrosyl-PCP	4	0	0	0	NA
MAG353	M00833	Calicheamicin biosynthesis, calicheamicinone => calicheamicin	5	0	0	0	NA
MAG353	M00834	Calicheamicin orsellinate moiety biosynthesis, malonyl-CoA => orsellinate-ACP => 5-iodo-2,3-dimethoxyorsellinate-ACP	5	0	0	0	NA
MAG353	M00835	Pyocyanine biosynthesis, chorismate => pyocyanine	7	1	0.142857	1	K06998
MAG353	M00836	Coenzyme F430 biosynthesis, sirohydrochlorin => coenzyme F430	4	0	0	0	NA
MAG353	M00837	Prodigiosin biosynthesis, L-proline => prodigiosin	1	0	0	0	NA
MAG353	M00838	Undecylprodigiosin biosynthesis, L-proline => undecylprodigiosin	1	0	0	0	NA
MAG353	M00840	Tetrahydrofolate biosynthesis, mediated by ribA and trpF, GTP => THF	7	3	0.428571	3	K00287,K01633,K14652
MAG353	M00841	Tetrahydrofolate biosynthesis, mediated by PTPS, GTP => THF	6	4	0.666667	4	K00796,K00950,K01495,K11754
MAG353	M00842	Tetrahydrobiopterin biosynthesis, GTP => BH4	3	2	0.666667	2	K01495,K01737
MAG353	M00843	L-threo-Tetrahydrobiopterin biosynthesis, GTP => L-threo-BH4	3	2	0.666667	2	K01495,K01737
MAG353	M00844	Arginine biosynthesis, ornithine => arginine	3	2	0.666667	2	K01755,K01940
MAG353	M00845	Arginine biosynthesis, glutamate => acetylcitrulline => arginine	7	3	0.428571	3	K00145,K01755,K01940
MAG353	M00846	Siroheme biosynthesis, glutamate => siroheme	7	7	1	7	K01698,K01719,K01749,K01845,K01885,K02303,K02492
MAG353	M00847	Heme biosynthesis, archaea, siroheme => heme	3	0	0	0	NA
MAG353	M00848	Aurachin biosynthesis, anthranilate => aurachin A	8	1	0.125	1	K02078
MAG353	M00849	C5 isoprenoid biosynthesis, mevalonate pathway, archaea	6	2	0.333333	2	K00054,K00626
MAG353	M00850	Vibrio cholerae pathogenicity signature, cholera toxins	6	0	0	0	NA
MAG353	M00851	Carbapenem resistance	1	0	0	0	NA
MAG353	M00852	Vibrio cholerae pathogenicity signature, toxin coregulated pilus	14	0	0	0	NA
MAG353	M00853	ETEC pathogenicity signature, colonization factors	5	0	0	0	NA
MAG353	M00854	Glycogen biosynthesis, glucose-1P => glycogen/starch	2	2	1	3	K00700,K00703,K00975
MAG353	M00855	Glycogen degradation, glycogen => glucose-6P	3	1	0.333333	1	K01835
MAG353	M00856	Salmonella enterica pathogenicity signature, typhoid toxin	4	0	0	0	NA
MAG353	M00857	Salmonella enterica pathogenicity signature, Vi antigen	7	0	0	0	NA
MAG353	M00859	Bacillus anthracis pathogenicity signature, anthrax toxin	3	0	0	0	NA
MAG353	M00860	Bacillus anthracis pathogenicity signature, polyglutamic acid capsule biosynthesis	7	0	0	0	NA
MAG353	M00861	beta-Oxidation, peroxisome, VLCFA	3	1	0.333333	1	K00232
MAG353	M00862	beta-Oxidation, peroxisome, tri/dihydroxycholestanoyl-CoA => choloyl/chenodeoxycholoyl-CoA	3	0	0	0	NA
MAG353	M00866	KDO2-lipid A biosynthesis, Raetz pathway, non-LpxL-LpxM type	9	7	0.777778	7	K00677,K00748,K00912,K02527,K02536,K03269,K16363
MAG353	M00867	KDO2-lipid A modification pathway	5	0	0	0	NA
MAG353	M00868	Heme biosynthesis, animals and fungi, glycine => heme	8	6	0.75	6	K00228,K01599,K01698,K01719,K01749,K01772
MAG353	M00872	O-glycan biosynthesis, mannose type (core M3)	5	0	0	0	NA
MAG353	M00873	Fatty acid biosynthesis in mitochondria, animals	6	3	0.5	3	K00645,K09458,K18660
MAG353	M00874	Fatty acid biosynthesis in mitochondria, fungi	6	3	0.5	3	K00059,K00645,K09458
MAG353	M00875	Staphyloferrin B biosynthesis, L-serine => staphyloferrin B	7	0	0	0	NA
MAG353	M00876	Staphyloferrin A biosynthesis, L-ornithine => staphyloferrin A	3	0	0	0	NA
MAG353	M00877	Kanosamine biosynthesis glucose 6-phosphate => kanosamine	3	0	0	0	NA
MAG354	M00001	Glycolysis (Embden-Meyerhof pathway), glucose => pyruvate	9	9	1	10	K00134,K00850,K00873,K00886,K00927,K01624,K01689,K01803,K01810,K15633
MAG354	M00002	Glycolysis, core module involving three-carbon compounds	5	5	1	6	K00134,K00873,K00927,K01689,K01803,K15633
MAG354	M00003	Gluconeogenesis, oxaloacetate => fructose-6P	7	7	1	8	K00134,K00927,K01610,K01624,K01689,K01803,K03841,K15633
MAG354	M00004	Pentose phosphate pathway (Pentose phosphate cycle)	7	6	0.857143	8	K00033,K00036,K00615,K01057,K01783,K01808,K01810,K07404
MAG354	M00005	PRPP biosynthesis, ribose 5P => PRPP	1	1	1	1	K00948
MAG354	M00006	Pentose phosphate pathway, oxidative phase, glucose 6P => ribulose 5P	2	2	1	4	K00033,K00036,K01057,K07404
MAG354	M00007	Pentose phosphate pathway, non-oxidative phase, fructose 6P => ribose 5P	4	3	0.75	3	K00615,K01783,K01808
MAG354	M00008	Entner-Doudoroff pathway, glucose-6P => glyceraldehyde-3P + pyruvate	4	3	0.75	4	K00036,K01057,K01625,K07404
MAG354	M00009	Citrate cycle (TCA cycle, Krebs cycle)	8	6	0.75	11	K00024,K00031,K00164,K00239,K00240,K00241,K00382,K00658,K01647,K01902,K01903
MAG354	M00010	Citrate cycle, first carbon oxidation, oxaloacetate => 2-oxoglutarate	3	2	0.666667	2	K00031,K01647
MAG354	M00011	Citrate cycle, second carbon oxidation, 2-oxoglutarate => oxaloacetate	5	4	0.8	9	K00024,K00164,K00239,K00240,K00241,K00382,K00658,K01902,K01903
MAG354	M00012	Glyoxylate cycle	5	2	0.4	2	K00024,K01647
MAG354	M00013	Malonate semialdehyde pathway, propanoyl-CoA => acetyl-CoA	5	1	0.2	2	K00232,K00248
MAG354	M00014	Glucuronate pathway (uronate pathway)	8	1	0.125	1	K00012
MAG354	M00015	Proline biosynthesis, glutamate => proline	2	1	0.5	1	K00286
MAG354	M00016	Lysine biosynthesis, succinyl-DAP pathway, aspartate => lysine	9	7	0.777778	7	K00133,K00215,K00674,K01586,K01714,K01778,K12524
MAG354	M00017	Methionine biosynthesis, apartate => homoserine => methionine	7	5	0.714286	4	K00133,K00548,K01760,K12524
MAG354	M00018	Threonine biosynthesis, aspartate => homoserine => threonine	5	5	1	4	K00133,K00872,K01733,K12524
MAG354	M00019	Valine/isoleucine biosynthesis, pyruvate => valine / 2-oxobutanoate => isoleucine	4	4	1	5	K00053,K00826,K01652,K01653,K01687
MAG354	M00020	Serine biosynthesis, glycerate-3P => serine	3	1	0.333333	1	K00831
MAG354	M00021	Cysteine biosynthesis, serine => cysteine	2	2	1	2	K00640,K17069
MAG354	M00022	Shikimate pathway, phosphoenolpyruvate + erythrose-4P => chorismate	4	2	0.5	4	K00800,K00891,K01735,K03786
MAG354	M00023	Tryptophan biosynthesis, chorismate => tryptophan	3	3	1	4	K01609,K01658,K01696,K01817
MAG354	M00024	Phenylalanine biosynthesis, chorismate => phenylalanine	2	1	0.5	1	K04518
MAG354	M00025	Tyrosine biosynthesis, chorismate => tyrosine	2	1	0.5	1	K04517
MAG354	M00026	Histidine biosynthesis, PRPP => histidine	6	6	1	7	K00013,K00765,K00817,K01089,K01814,K02500,K11755
MAG354	M00027	GABA (gamma-Aminobutyrate) shunt	3	1	0.333333	1	K00135
MAG354	M00028	Ornithine biosynthesis, glutamate => ornithine	4	2	0.5	2	K00145,K01438
MAG354	M00029	Urea cycle	5	2	0.4	2	K01755,K01940
MAG354	M00030	Lysine biosynthesis, AAA pathway, 2-oxoglutarate => 2-aminoadipate => lysine	8	1	0.125	1	K00290
MAG354	M00031	Lysine biosynthesis, mediated by LysW, 2-aminoadipate => lysine	5	0	0	0	NA
MAG354	M00032	Lysine degradation, lysine => saccharopine => acetoacetyl-CoA	6	3	0.5	4	K00252,K00290,K00382,K00658
MAG354	M00033	Ectoine biosynthesis, aspartate => ectoine	5	1	0.2	1	K00133
MAG354	M00034	Methionine salvage pathway	8	3	0.375	3	K00789,K00797,K01611
MAG354	M00035	Methionine degradation	4	3	0.75	3	K00789,K01251,K01697
MAG354	M00036	Leucine degradation, leucine => acetoacetate + acetyl-CoA	6	5	0.833333	6	K00249,K00382,K00826,K01640,K01969,K11381
MAG354	M00037	Melatonin biosynthesis, tryptophan => serotonin => melatonin	4	0	0	0	NA
MAG354	M00038	Tryptophan metabolism, tryptophan => kynurenine => 2-aminomuconate	7	5	0.714286	5	K00453,K00486,K01556,K07130,K10217
MAG354	M00039	Monolignol biosynthesis, phenylalanine/tyrosine => monolignol	10	1	0.1	1	K00588
MAG354	M00040	Tyrosine biosynthesis, prephanate => pretyrosine => tyrosine	2	0	0	0	NA
MAG354	M00042	Catecholamine biosynthesis, tyrosine => dopamine => noradrenaline => adrenaline	4	0	0	0	NA
MAG354	M00043	Thyroid hormone biosynthesis, tyrosine => triiodothyronine/thyroxine	1	0	0	0	NA
MAG354	M00044	Tyrosine degradation, tyrosine => homogentisate	5	3	0.6	3	K00451,K00457,K01555
MAG354	M00045	Histidine degradation, histidine => N-formiminoglutamate => glutamate	4	4	1	4	K01468,K01479,K01712,K01745
MAG354	M00046	Pyrimidine degradation, uracil => beta-alanine, thymine => 3-aminoisobutanoate	3	0	0	0	NA
MAG354	M00047	Creatine pathway	3	0	0	0	NA
MAG354	M00048	Inosine monophosphate biosynthesis, PRPP + glutamine => IMP	8	8	1	10	K00602,K00764,K01589,K01756,K01923,K01933,K01945,K11175,K23265,K23269
MAG354	M00049	Adenine ribonucleotide biosynthesis, IMP => ADP,ATP	4	3	0.75	4	K00873,K00940,K01756,K01939
MAG354	M00050	Guanine ribonucleotide biosynthesis IMP => GDP,GTP	4	4	1	5	K00088,K00873,K00940,K00942,K01951
MAG354	M00051	Uridine monophosphate biosynthesis, glutamine (+ PRPP) => UMP	3	3	1	6	K00254,K00609,K00762,K01465,K01591,K01956
MAG354	M00052	Pyrimidine ribonucleotide biosynthesis, UMP => UDP/UTP,CDP/CTP	3	3	1	3	K00940,K00945,K01937
MAG354	M00053	Pyrimidine deoxyribonuleotide biosynthesis, CDP/CTP => dCDP/dCTP,dTDP/dTTP	8	6	0.75	6	K00525,K00526,K00560,K00940,K00943,K01494
MAG354	M00055	N-glycan precursor biosynthesis	13	0	0	0	NA
MAG354	M00056	O-glycan biosynthesis, mucin type core	4	0	0	0	NA
MAG354	M00057	Glycosaminoglycan biosynthesis, linkage tetrasaccharide	4	0	0	0	NA
MAG354	M00058	Glycosaminoglycan biosynthesis, chondroitin sulfate backbone	2	0	0	0	NA
MAG354	M00059	Glycosaminoglycan biosynthesis, heparan sulfate backbone	5	0	0	0	NA
MAG354	M00060	KDO2-lipid A biosynthesis, Raetz pathway, LpxL-LpxM type	9	5	0.555556	5	K00677,K00748,K00912,K02527,K02536
MAG354	M00061	D-Glucuronate degradation, D-glucuronate => pyruvate + D-glyceraldehyde 3P	5	2	0.4	2	K00874,K01625
MAG354	M00063	CMP-KDO biosynthesis	4	3	0.75	3	K00979,K01627,K06041
MAG354	M00064	ADP-L-glycero-D-manno-heptose biosynthesis	5	3	0.6	3	K03271,K03273,K03274
MAG354	M00065	GPI-anchor biosynthesis, core oligosaccharide	8	0	0	0	NA
MAG354	M00066	Lactosylceramide biosynthesis	2	0	0	0	NA
MAG354	M00067	Sulfoglycolipids biosynthesis, ceramide/1-alkyl-2-acylglycerol => sulfatide/seminolipid	2	0	0	0	NA
MAG354	M00068	Glycosphingolipid biosynthesis, globo-series, LacCer => Gb4Cer	2	0	0	0	NA
MAG354	M00069	Glycosphingolipid biosynthesis, ganglio series, LacCer => GT3	2	0	0	0	NA
MAG354	M00070	Glycosphingolipid biosynthesis, lacto-series, LacCer => Lc4Cer	2	0	0	0	NA
MAG354	M00071	Glycosphingolipid biosynthesis, neolacto-series, LacCer => nLc4Cer	2	0	0	0	NA
MAG354	M00072	N-glycosylation by oligosaccharyltransferase	1	0	0	0	NA
MAG354	M00073	N-glycan precursor trimming	3	0	0	0	NA
MAG354	M00074	N-glycan biosynthesis, high-mannose type	6	0	0	0	NA
MAG354	M00075	N-glycan biosynthesis, complex type	3	0	0	0	NA
MAG354	M00076	Dermatan sulfate degradation	6	0	0	0	NA
MAG354	M00077	Chondroitin sulfate degradation	4	0	0	0	NA
MAG354	M00078	Heparan sulfate degradation	9	1	0.111111	1	K10532
MAG354	M00079	Keratan sulfate degradation	5	1	0.2	1	K12373
MAG354	M00081	Pectin degradation	3	0	0	0	NA
MAG354	M00082	Fatty acid biosynthesis, initiation	2	2	1	6	K00645,K00648,K01961,K01962,K01963,K02160
MAG354	M00083	Fatty acid biosynthesis, elongation	1	1	1	3	K00059,K09458,K16363
MAG354	M00085	Fatty acid elongation in mitochondria	3	0	0	0	NA
MAG354	M00086	beta-Oxidation, acyl-CoA synthesis	1	1	1	1	K01897
MAG354	M00087	beta-Oxidation	3	3	1	4	K00232,K00249,K00632,K07516
MAG354	M00088	Ketone body biosynthesis, acetyl-CoA => acetoacetate/3-hydroxybutyrate/acetone	1	0	0	0	NA
MAG354	M00089	Triacylglycerol biosynthesis	4	0	0	0	NA
MAG354	M00090	Phosphatidylcholine (PC) biosynthesis, choline => PC	3	0	0	0	NA
MAG354	M00091	Phosphatidylcholine (PC) biosynthesis, PE => PC	1	1	1	1	K00570
MAG354	M00092	Phosphatidylethanolamine (PE) biosynthesis, ethanolamine => PE	3	0	0	0	NA
MAG354	M00093	Phosphatidylethanolamine (PE) biosynthesis, PA => PS => PE	3	3	1	3	K00981,K01613,K17103
MAG354	M00094	Ceramide biosynthesis	4	0	0	0	NA
MAG354	M00095	C5 isoprenoid biosynthesis, mevalonate pathway	7	2	0.285714	2	K00626,K01597
MAG354	M00096	C5 isoprenoid biosynthesis, non-mevalonate pathway	8	0	0	0	NA
MAG354	M00097	beta-Carotene biosynthesis, GGAP => beta-carotene	6	2	0.333333	2	K02291,K06443
MAG354	M00098	Acylglycerol degradation	2	1	0.5	1	K01054
MAG354	M00099	Sphingosine biosynthesis	5	0	0	0	NA
MAG354	M00100	Sphingosine degradation	2	0	0	0	NA
MAG354	M00101	Cholesterol biosynthesis, squalene 2,3-epoxide => cholesterol	10	1	0.1	1	K00227
MAG354	M00102	Ergocalciferol biosynthesis	5	1	0.2	1	K00227
MAG354	M00103	Cholecalciferol biosynthesis	2	0	0	0	NA
MAG354	M00104	Bile acid biosynthesis, cholesterol => cholate/chenodeoxycholate	12	0	0	0	NA
MAG354	M00106	Conjugated bile acid biosynthesis, cholate => taurocholate/glycocholate	2	0	0	0	NA
MAG354	M00107	Steroid hormone biosynthesis, cholesterol => prognenolone => progesterone	2	0	0	0	NA
MAG354	M00108	C21-Steroid hormone biosynthesis, progesterone => corticosterone/aldosterone	3	0	0	0	NA
MAG354	M00109	C21-Steroid hormone biosynthesis, progesterone => cortisol/cortisone	4	0	0	0	NA
MAG354	M00110	C19/C18-Steroid hormone biosynthesis, pregnenolone => androstenedione => estrone	3	0	0	0	NA
MAG354	M00112	Tocopherol/tocotorienol biosynthesis	4	4	1	4	K05928,K09833,K09834,K12502
MAG354	M00113	Jasmonic acid biosynthesis	8	2	0.25	2	K00232,K00632
MAG354	M00114	Ascorbate biosynthesis, plants, glucose-6P => ascorbate	7	2	0.285714	3	K00971,K01809,K01810
MAG354	M00115	NAD biosynthesis, aspartate => NAD	5	3	0.6	3	K00278,K00969,K03517
MAG354	M00116	Menaquinone biosynthesis, chorismate => menaquinol	6	2	0.333333	2	K03183,K19222
MAG354	M00117	Ubiquinone biosynthesis, prokaryotes, chorismate => ubiquinone	9	3	0.333333	3	K03179,K03183,K03186
MAG354	M00118	Glutathione biosynthesis, glutamate => glutathione	2	1	0.5	1	K01920
MAG354	M00119	Pantothenate biosynthesis, valine/L-aspartate => pantothenate	1	1	1	1	K01918
MAG354	M00120	Coenzyme A biosynthesis, pantothenate => CoA	3	3	1	4	K00859,K00954,K03525,K13038
MAG354	M00121	Heme biosynthesis, plants and bacteria, glutamate => heme	10	8	0.8	9	K00228,K01599,K01698,K01719,K01749,K01845,K01885,K02492,K02495
MAG354	M00122	Cobalamin biosynthesis, cobinamide => cobalamin	1	0	0	0	NA
MAG354	M00123	Biotin biosynthesis, pimeloyl-ACP/CoA => biotin	3	0	0	0	NA
MAG354	M00124	Pyridoxal biosynthesis, erythrose-4P => pyridoxal-5P	6	3	0.5	3	K00275,K00831,K03474
MAG354	M00125	Riboflavin biosynthesis, GTP => riboflavin/FMN/FAD	3	2	0.666667	2	K00794,K11753
MAG354	M00126	Tetrahydrofolate biosynthesis, GTP => THF	5	4	0.8	7	K00796,K00950,K01077,K01113,K01495,K01633,K11754
MAG354	M00127	Thiamine biosynthesis, AIR => thiamine-P/thiamine-2P	2	1	0.5	1	K00946
MAG354	M00128	Ubiquinone biosynthesis, eukaryotes, 4-hydroxybenzoate => ubiquinone	6	0	0	0	NA
MAG354	M00129	Ascorbate biosynthesis, animals, glucose-1P => ascorbate	7	1	0.142857	1	K00012
MAG354	M00130	Inositol phosphate metabolism, PI=> PIP2 => Ins(1,4,5)P3 => Ins(1,3,4,5)P4	4	0	0	0	NA
MAG354	M00131	Inositol phosphate metabolism, Ins(1,3,4,5)P4 => Ins(1,3,4)P3 => myo-inositol	4	0	0	0	NA
MAG354	M00132	Inositol phosphate metabolism, Ins(1,3,4)P3 => phytate	3	0	0	0	NA
MAG354	M00133	Polyamine biosynthesis, arginine => agmatine => putrescine => spermidine	1	1	1	1	K00797
MAG354	M00134	Polyamine biosynthesis, arginine => ornithine => putrescine	2	0	0	0	NA
MAG354	M00135	GABA biosynthesis, eukaryotes, putrescine => GABA	3	1	0.333333	1	K00657
MAG354	M00136	GABA biosynthesis, prokaryotes, putrescine => GABA	4	1	0.25	1	K09471
MAG354	M00137	Flavanone biosynthesis, phenylalanine => naringenin	5	0	0	0	NA
MAG354	M00138	Flavonoid biosynthesis, naringenin => pelargonidin	3	0	0	0	NA
MAG354	M00140	C1-unit interconversion, prokaryotes	3	3	1	3	K00600,K01491,K01938
MAG354	M00141	C1-unit interconversion, eukaryotes	2	1	0.5	1	K00600
MAG354	M00142	NADH:ubiquinone oxidoreductase, mitochondria	1	0	0	0	NA
MAG354	M00143	NADH dehydrogenase (ubiquinone) Fe-S protein/flavoprotein complex, mitochondria	1	0	0	0	NA
MAG354	M00144	NADH:quinone oxidoreductase, prokaryotes	1	0	0	0	NA
MAG354	M00145	NAD(P)H:quinone oxidoreductase, chloroplasts and cyanobacteria	1	0	0	0	NA
MAG354	M00146	NADH dehydrogenase (ubiquinone) 1 alpha subcomplex	1	0	0	0	NA
MAG354	M00147	NADH dehydrogenase (ubiquinone) 1 beta subcomplex	1	0	0	0	NA
MAG354	M00148	Succinate dehydrogenase (ubiquinone)	1	0	0	0	NA
MAG354	M00149	Succinate dehydrogenase, prokaryotes	1	1	1	3	K00239,K00240,K00241
MAG354	M00150	Fumarate reductase, prokaryotes	1	0	0	0	NA
MAG354	M00151	Cytochrome bc1 complex respiratory unit	1	0	0	0	NA
MAG354	M00152	Cytochrome bc1 complex	1	0	0	0	NA
MAG354	M00153	Cytochrome bd ubiquinol oxidase	1	1	1	2	K00425,K00426
MAG354	M00154	Cytochrome c oxidase	1	1	1	2	K02257,K02259
MAG354	M00155	Cytochrome c oxidase, prokaryotes	1	1	1	3	K02275,K02276,K02277
MAG354	M00156	Cytochrome c oxidase, cbb3-type	1	1	1	3	K00406,K00407,K15862
MAG354	M00157	F-type ATPase, prokaryotes and chloroplasts	1	1	1	6	K02108,K02109,K02111,K02112,K02113,K02115
MAG354	M00158	F-type ATPase, eukaryotes	1	0	0	0	NA
MAG354	M00159	V/A-type ATPase, prokaryotes	1	0	0	0	NA
MAG354	M00160	V-type ATPase, eukaryotes	1	0	0	0	NA
MAG354	M00161	Photosystem II	1	0	0	0	NA
MAG354	M00162	Cytochrome b6f complex	1	0	0	0	NA
MAG354	M00163	Photosystem I	1	0	0	0	NA
MAG354	M00165	Reductive pentose phosphate cycle (Calvin cycle)	11	8	0.727273	6	K00134,K00615,K00927,K01624,K01808,K03841
MAG354	M00166	Reductive pentose phosphate cycle, ribulose-5P => glyceraldehyde-3P	4	2	0.5	2	K00134,K00927
MAG354	M00167	Reductive pentose phosphate cycle, glyceraldehyde-3P => ribulose-5P	7	6	0.857143	4	K00615,K01624,K01808,K03841
MAG354	M00168	CAM (Crassulacean acid metabolism), dark	2	1	0.5	1	K00024
MAG354	M00169	CAM (Crassulacean acid metabolism), light	2	0	0	0	NA
MAG354	M00170	C4-dicarboxylic acid cycle, phosphoenolpyruvate carboxykinase type	4	1	0.25	1	K01610
MAG354	M00171	C4-dicarboxylic acid cycle, NAD - malic enzyme type	7	0	0	0	NA
MAG354	M00172	C4-dicarboxylic acid cycle, NADP - malic enzyme type	4	0	0	0	NA
MAG354	M00173	Reductive citrate cycle (Arnon-Buchanan cycle)	10	4	0.4	7	K00024,K00031,K00239,K00240,K00241,K01902,K01903
MAG354	M00174	Methane oxidation, methanotroph, methane => formaldehyde	2	0	0	0	NA
MAG354	M00175	Nitrogen fixation, nitrogen => ammonia	1	0	0	0	NA
MAG354	M00176	Assimilatory sulfate reduction, sulfate => H2S	3	2	0.666667	3	K00390,K00956,K00957
MAG354	M00177	Ribosome, eukaryotes	1	0	0	0	NA
MAG354	M00178	Ribosome, bacteria	1	1	1	48	K02863,K02864,K02867,K02871,K02874,K02876,K02878,K02879,K02881,K02886,K02887,K02890,K02892,K02895,K02897,K02899,K02902,K02906,K02907,K02909,K02911,K02913,K02916,K02926,K02931,K02933,K02935,K02939,K02945,K02946,K02948,K02950,K02952,K02954,K02959,K02961,K02963,K02965,K02967,K02968,K02970,K02982,K02986,K02988,K02990,K02992,K02994,K02996
MAG354	M00179	Ribosome, archaea	1	1	1	29	K02863,K02864,K02867,K02871,K02874,K02876,K02881,K02886,K02890,K02892,K02895,K02906,K02907,K02931,K02933,K02946,K02948,K02950,K02952,K02954,K02961,K02965,K02967,K02982,K02986,K02988,K02992,K02994,K02996
MAG354	M00180	RNA polymerase II, eukaryotes	1	0	0	0	NA
MAG354	M00181	RNA polymerase III, eukaryotes	1	0	0	0	NA
MAG354	M00182	RNA polymerase I, eukaryotes	1	0	0	0	NA
MAG354	M00183	RNA polymerase, bacteria	1	1	1	3	K03040,K03043,K03046
MAG354	M00184	RNA polymerase, archaea	1	0	0	0	NA
MAG354	M00260	DNA polymerase III complex, bacteria	1	1	1	4	K02337,K02338,K02342,K02343
MAG354	M00261	DNA polymerase alpha / primase complex	1	0	0	0	NA
MAG354	M00262	DNA polymerase delta complex	1	0	0	0	NA
MAG354	M00263	DNA polymerase epsilon complex	1	0	0	0	NA
MAG354	M00264	DNA polymerase II complex, archaea	1	0	0	0	NA
MAG354	M00293	DNA polymerase zeta complex	1	0	0	0	NA
MAG354	M00294	DNA polymerase gamma complex	1	0	0	0	NA
MAG354	M00307	Pyruvate oxidation, pyruvate => acetyl-CoA	1	1	1	3	K00162,K00382,K00627
MAG354	M00308	Semi-phosphorylative Entner-Doudoroff pathway, gluconate => glycerate-3P	4	3	0.75	5	K00131,K00134,K00874,K00927,K01625
MAG354	M00309	Non-phosphorylative Entner-Doudoroff pathway, gluconate/galactonate => glycerate	3	0	0	0	NA
MAG354	M00338	Cysteine biosynthesis, homocysteine + serine => cysteine	2	1	0.5	1	K01697
MAG354	M00344	Formaldehyde assimilation, xylulose monophosphate pathway	4	2	0.5	2	K01624,K03841
MAG354	M00345	Formaldehyde assimilation, ribulose monophosphate pathway	3	2	0.666667	2	K00850,K01624
MAG354	M00346	Formaldehyde assimilation, serine pathway	9	3	0.333333	3	K00024,K00600,K01689
MAG354	M00356	Methanogenesis, methanol => methane	3	1	0.333333	1	K08264
MAG354	M00357	Methanogenesis, acetate => methane	5	2	0.4	3	K00925,K01895,K08264
MAG354	M00358	Coenzyme M biosynthesis	4	0	0	0	NA
MAG354	M00363	EHEC pathogenicity signature, Shiga toxin	2	0	0	0	NA
MAG354	M00364	C10-C20 isoprenoid biosynthesis, bacteria	2	0	0	0	NA
MAG354	M00365	C10-C20 isoprenoid biosynthesis, archaea	2	0	0	0	NA
MAG354	M00366	C10-C20 isoprenoid biosynthesis, plants	4	0	0	0	NA
MAG354	M00367	C10-C20 isoprenoid biosynthesis, non-plant eukaryotes	3	0	0	0	NA
MAG354	M00368	Ethylene biosynthesis, methionine => ethylene	3	1	0.333333	1	K00789
MAG354	M00369	Cyanogenic glycoside biosynthesis, tyrosine => dhurrin	3	0	0	0	NA
MAG354	M00370	Glucosinolate biosynthesis, tryptophan => glucobrassicin	5	0	0	0	NA
MAG354	M00371	Castasterone biosynthesis, campesterol => castasterone	6	0	0	0	NA
MAG354	M00372	Abscisic acid biosynthesis, beta-carotene => abscisic acid	6	0	0	0	NA
MAG354	M00373	Ethylmalonyl pathway	3	3	1	3	K01847,K01966,K05606
MAG354	M00374	Dicarboxylate-hydroxybutyrate cycle	13	4	0.307692	7	K00024,K00239,K00240,K00241,K00626,K01902,K01903
MAG354	M00375	Hydroxypropionate-hydroxybutylate cycle	14	2	0.142857	2	K00626,K05606
MAG354	M00376	3-Hydroxypropionate bi-cycle	4	0	0	0	NA
MAG354	M00377	Reductive acetyl-CoA pathway (Wood-Ljungdahl pathway)	7	3	0.428571	3	K00297,K01491,K01938
MAG354	M00378	F420 biosynthesis	2	0	0	0	NA
MAG354	M00415	Fatty acid elongation in endoplasmic reticulum	4	0	0	0	NA
MAG354	M00416	Cytochrome aa3-600 menaquinol oxidase	1	0	0	0	NA
MAG354	M00417	Cytochrome o ubiquinol oxidase	1	0	0	0	NA
MAG354	M00418	Toluene degradation, anaerobic, toluene => benzoyl-CoA	6	0	0	0	NA
MAG354	M00419	Cymene degradation, p-cymene => p-cumate	3	0	0	0	NA
MAG354	M00422	Acetyl-CoA pathway, CO2 => acetyl-CoA	2	0	0	0	NA
MAG354	M00432	Leucine biosynthesis, 2-oxoisovalerate => 2-oxoisocaproate	3	2	0.666667	3	K00052,K01703,K01704
MAG354	M00433	Lysine biosynthesis, 2-oxoglutarate => 2-oxoadipate	3	0	0	0	NA
MAG354	M00525	Lysine biosynthesis, acetyl-DAP pathway, aspartate => lysine	9	5	0.555556	5	K00133,K00215,K01586,K01714,K01778
MAG354	M00526	Lysine biosynthesis, DAP dehydrogenase pathway, aspartate => lysine	6	5	0.833333	5	K00133,K00215,K01586,K01714,K12524
MAG354	M00527	Lysine biosynthesis, DAP aminotransferase pathway, aspartate => lysine	7	6	0.857143	6	K00133,K00215,K01586,K01714,K01778,K12524
MAG354	M00528	Nitrification, ammonia => nitrite	2	0	0	0	NA
MAG354	M00529	Denitrification, nitrate => nitrogen	4	0	0	0	NA
MAG354	M00530	Dissimilatory nitrate reduction, nitrate => ammonia	2	0	0	0	NA
MAG354	M00531	Assimilatory nitrate reduction, nitrate => ammonia	2	0	0	0	NA
MAG354	M00532	Photorespiration	1	1	1	4	K00281,K00382,K00605,K02437
MAG354	M00533	Homoprotocatechuate degradation, homoprotocatechuate => 2-oxohept-3-enedioate	4	0	0	0	NA
MAG354	M00534	Naphthalene degradation, naphthalene => salicylate	6	0	0	0	NA
MAG354	M00535	Isoleucine biosynthesis, pyruvate => 2-oxobutanoate	3	2	0.666667	3	K00052,K01703,K01704
MAG354	M00537	Xylene degradation, xylene => methylbenzoate	3	0	0	0	NA
MAG354	M00538	Toluene degradation, toluene => benzoate	3	0	0	0	NA
MAG354	M00539	Cumate degradation, p-cumate => 2-oxopent-4-enoate + 2-methylpropanoate	5	0	0	0	NA
MAG354	M00540	Benzoate degradation, cyclohexanecarboxylic acid =>pimeloyl-CoA	5	0	0	0	NA
MAG354	M00541	Benzoyl-CoA degradation, benzoyl-CoA => 3-hydroxypimeloyl-CoA	4	0	0	0	NA
MAG354	M00542	EHEC/EPEC pathogenicity signature, T3SS and effectors	8	0	0	0	NA
MAG354	M00543	Biphenyl degradation, biphenyl => 2-oxopent-4-enoate + benzoate	4	0	0	0	NA
MAG354	M00544	Carbazole degradation, carbazole => 2-oxopent-4-enoate + anthranilate	3	0	0	0	NA
MAG354	M00545	Trans-cinnamate degradation, trans-cinnamate => acetyl-CoA	6	3	0.5	3	K01666,K02554,K04073
MAG354	M00546	Purine degradation, xanthine => urea	5	0	0	0	NA
MAG354	M00547	Benzene/toluene degradation, benzene => catechol / toluene => 3-methylcatechol	2	0	0	0	NA
MAG354	M00548	Benzene degradation, benzene => catechol	1	0	0	0	NA
MAG354	M00549	Nucleotide sugar biosynthesis, glucose => UDP-glucose	3	1	0.333333	1	K00886
MAG354	M00550	Ascorbate degradation, ascorbate => D-xylulose-5P	5	0	0	0	NA
MAG354	M00551	Benzoate degradation, benzoate => catechol / methylbenzoate => methylcatechol	2	0	0	0	NA
MAG354	M00552	D-galactonate degradation, De Ley-Doudoroff pathway, D-galactonate => glycerate-3P	5	2	0.4	2	K00134,K00927
MAG354	M00554	Nucleotide sugar biosynthesis, galactose => UDP-galactose	2	1	0.5	1	K00849
MAG354	M00555	Betaine biosynthesis, choline => betaine	1	0	0	0	NA
MAG354	M00563	Methanogenesis, methylamine/dimethylamine/trimethylamine => methane	4	1	0.25	1	K08264
MAG354	M00564	Helicobacter pylori pathogenicity signature, cagA pathogenicity island	27	0	0	0	NA
MAG354	M00565	Trehalose biosynthesis, D-glucose 1P => trehalose	6	2	0.333333	2	K00700,K01214
MAG354	M00567	Methanogenesis, CO2 => methane	8	1	0.125	1	K08264
MAG354	M00568	Catechol ortho-cleavage, catechol => 3-oxoadipate	4	0	0	0	NA
MAG354	M00569	Catechol meta-cleavage, catechol => acetyl-CoA / 4-methylcatechol => propanoyl-CoA	5	4	0.8	4	K01666,K02554,K04073,K10217
MAG354	M00570	Isoleucine biosynthesis, threonine => 2-oxobutanoate => isoleucine	5	5	1	6	K00053,K00826,K01652,K01653,K01687,K01754
MAG354	M00572	Pimeloyl-ACP biosynthesis, BioC-BioH pathway, malonyl-ACP => pimeloyl-ACP	6	2	0.333333	2	K00059,K09458
MAG354	M00573	Biotin biosynthesis, BioI pathway, long-chain-acyl-ACP => pimeloyl-ACP => biotin	5	0	0	0	NA
MAG354	M00574	Pertussis pathogenicity signature, pertussis toxin	5	0	0	0	NA
MAG354	M00575	Pertussis pathogenicity signature, T1SS	5	1	0.2	1	K12340
MAG354	M00576	ETEC pathogenicity signature, heat-labile and heat-stable enterotoxins	2	0	0	0	NA
MAG354	M00577	Biotin biosynthesis, BioW pathway, pimelate => pimeloyl-CoA => biotin	5	0	0	0	NA
MAG354	M00579	Phosphate acetyltransferase-acetate kinase pathway, acetyl-CoA => acetate	2	1	0.5	1	K00925
MAG354	M00580	Pentose phosphate pathway, archaea, fructose 6P => ribose 5P	2	0	0	0	NA
MAG354	M00595	Thiosulfate oxidation by SOX complex, thiosulfate => sulfate	1	0	0	0	NA
MAG354	M00596	Dissimilatory sulfate reduction, sulfate => H2S	3	1	0.333333	2	K00956,K00957
MAG354	M00597	Anoxygenic photosystem II	1	0	0	0	NA
MAG354	M00598	Anoxygenic photosystem I	1	0	0	0	NA
MAG354	M00608	2-Oxocarboxylic acid chain extension, 2-oxoglutarate => 2-oxoadipate => 2-oxopimelate => 2-oxosuberate	3	0	0	0	NA
MAG354	M00609	Cysteine biosynthesis, methionine => cysteine	6	1	0.166667	1	K00789
MAG354	M00615	Nitrate assimilation	1	0	0	0	NA
MAG354	M00620	Incomplete reductive citrate cycle, acetyl-CoA => oxoglutarate	7	2	0.285714	3	K00024,K01902,K01903
MAG354	M00622	Nicotinate degradation, nicotinate => fumarate	6	0	0	0	NA
MAG354	M00623	Phthalate degradation, phthalate => protocatechuate	3	0	0	0	NA
MAG354	M00624	Terephthalate degradation, terephthalate => 3,4-dihydroxybenzoate	2	0	0	0	NA
MAG354	M00625	Methicillin resistance	3	0	0	0	NA
MAG354	M00627	beta-Lactam resistance, Bla system	3	3	1	3	K02171,K02172,K17836
MAG354	M00630	D-Galacturonate degradation (fungi), D-galacturonate => glycerol	4	0	0	0	NA
MAG354	M00631	D-Galacturonate degradation (bacteria), D-galacturonate => pyruvate + D-glyceraldehyde 3P	5	2	0.4	2	K00874,K01625
MAG354	M00632	Galactose degradation, Leloir pathway, galactose => alpha-D-glucose-1P	4	3	0.75	3	K00849,K01784,K01785
MAG354	M00633	Semi-phosphorylative Entner-Doudoroff pathway, gluconate/galactonate => glycerate-3P	4	1	0.25	1	K00131
MAG354	M00636	Phthalate degradation, phthalate => protocatechuate	3	0	0	0	NA
MAG354	M00637	Anthranilate degradation, anthranilate => catechol	1	0	0	0	NA
MAG354	M00638	Salicylate degradation, salicylate => gentisate	1	0	0	0	NA
MAG354	M00639	Multidrug resistance, efflux pump MexCD-OprJ	2	0	0	0	NA
MAG354	M00641	Multidrug resistance, efflux pump MexEF-OprN	2	0	0	0	NA
MAG354	M00642	Multidrug resistance, efflux pump MexJK-OprM	2	0	0	0	NA
MAG354	M00643	Multidrug resistance, efflux pump MexXY-OprM	2	0	0	0	NA
MAG354	M00649	Multidrug resistance, efflux pump AdeABC	3	0	0	0	NA
MAG354	M00651	Vancomycin resistance, D-Ala-D-Lac type	2	1	0.5	1	K08641
MAG354	M00652	Vancomycin resistance, D-Ala-D-Ser type	5	0	0	0	NA
MAG354	M00660	Xanthomonas spp. pathogenicity signature, T3SS and effectors	8	0	0	0	NA
MAG354	M00661	Paspaline biosynthesis, geranylgeranyl-PP + indoleglycerol phosphate => paspaline	3	0	0	0	NA
MAG354	M00664	Nodulation	4	0	0	0	NA
MAG354	M00672	Penicillin biosynthesis, aminoadipate + cycteine + valine => penicillin	3	0	0	0	NA
MAG354	M00673	Cephamycin C biosynthesis, aminoadipate + cycteine + valine => cephamycin C	8	0	0	0	NA
MAG354	M00674	Clavaminate biosynthesis, arginine + glyceraldehyde-3P => clavaminate	4	0	0	0	NA
MAG354	M00675	Carbapenem-3-carboxylate biosynthesis, pyrroline-5-carboxylate + malonyl-CoA => carbapenem-3-carboxylate	3	0	0	0	NA
MAG354	M00696	Multidrug resistance, efflux pump AcrEF-TolC	2	1	0.5	1	K12340
MAG354	M00697	Multidrug resistance, efflux pump MdtEF-TolC	2	1	0.5	1	K12340
MAG354	M00698	Multidrug resistance, efflux pump BpeEF-OprC	2	0	0	0	NA
MAG354	M00700	Multidrug resistance, efflux pump AbcA	2	0	0	0	NA
MAG354	M00702	Multidrug resistance, efflux pump NorB	2	0	0	0	NA
MAG354	M00704	Tetracycline resistance, efflux pump Tet38	2	0	0	0	NA
MAG354	M00705	Multidrug resistance, efflux pump MepA	2	0	0	0	NA
MAG354	M00714	Multidrug resistance, efflux pump QacA	2	0	0	0	NA
MAG354	M00718	Multidrug resistance, efflux pump MexAB-OprM	2	1	0.5	1	K03585
MAG354	M00725	Cationic antimicrobial peptide (CAMP) resistance, dltABCD operon	3	0	0	0	NA
MAG354	M00726	Cationic antimicrobial peptide (CAMP) resistance, lysyl-phosphatidylglycerol (L-PG) synthase MprF	3	0	0	0	NA
MAG354	M00730	Cationic antimicrobial peptide (CAMP) resistance, VraFG transporter	3	0	0	0	NA
MAG354	M00736	Nocardicin A biosynthesis, L-pHPG + arginine + serine => nocardicin A	4	0	0	0	NA
MAG354	M00740	Methylaspartate cycle	11	4	0.363636	4	K00024,K00031,K00261,K01647
MAG354	M00741	Propanoyl-CoA metabolism, propanoyl-CoA => succinyl-CoA	3	3	1	3	K01847,K01966,K05606
MAG354	M00744	Cationic antimicrobial peptide (CAMP) resistance, protease PgtE	3	0	0	0	NA
MAG354	M00745	Imipenem resistance, repression of porin OprD	2	0	0	0	NA
MAG354	M00746	Multidrug resistance, repression of porin OmpF	3	0	0	0	NA
MAG354	M00761	Undecaprenylphosphate alpha-L-Ara4N biosynthesis, UDP-GlcA => undecaprenyl phosphate alpha-L-Ara4N	4	0	0	0	NA
MAG354	M00763	Ornithine biosynthesis, mediated by LysW, glutamate => ornithine	5	0	0	0	NA
MAG354	M00769	Multidrug resistance, efflux pump MexPQ-OpmE	3	0	0	0	NA
MAG354	M00773	Tylosin biosynthesis, methylmalonyl-CoA + malonyl-CoA => tylactone => tylosin	8	0	0	0	NA
MAG354	M00774	Erythromycin biosynthesis, propanoyl-CoA + methylmalonyl-CoA => deoxyerythronolide B => erythromycin A/B	6	0	0	0	NA
MAG354	M00775	Oleandomycin biosynthesis, malonyl-CoA + methylmalonyl-CoA => 8,8a-deoxyoleandolide => oleandomycin	5	0	0	0	NA
MAG354	M00776	Pikromycin/methymycin biosynthesis, methylmalonyl-CoA + malonyl-CoA => narbonolide/10-deoxymethynolide => pikromycin/methymycin	4	0	0	0	NA
MAG354	M00777	Avermectin biosynthesis, 2-methylbutanoyl-CoA/isobutyryl-CoA => 6,8a-Seco-6,8a-deoxy-5-oxoavermectin 1a/1b aglycone => avermectin A1a/B1a/A1b/B1b	5	0	0	0	NA
MAG354	M00778	Type II polyketide backbone biosynthesis, acyl-CoA + malonyl-CoA => polyketide	3	0	0	0	NA
MAG354	M00779	Dihydrokalafungin biosynthesis, octaketide => dihydrokalafungin	4	0	0	0	NA
MAG354	M00780	Tetracycline/oxytetracycline biosynthesis, pretetramide => tetracycline/oxytetracycline	7	0	0	0	NA
MAG354	M00781	Nogalavinone/aklavinone biosynthesis, deoxynogalonate/deoxyaklanonate => nogalavinone/aklavinone	4	0	0	0	NA
MAG354	M00782	Mithramycin biosynthesis, 4-demethylpremithramycinone => mithramycin	8	0	0	0	NA
MAG354	M00783	Tetracenomycin C/8-demethyltetracenomycin C biosynthesis, tetracenomycin F2 => tetracenomycin C/8-demethyltetracenomycin C	6	0	0	0	NA
MAG354	M00784	Elloramycin biosynthesis, 8-demethyltetracenomycin C => elloramycin A	5	0	0	0	NA
MAG354	M00785	Cycloserine biosynthesis, arginine/serine => cycloserine	4	0	0	0	NA
MAG354	M00786	Fumitremorgin alkaloid biosynthesis, tryptophan + proline => fumitremorgin C/A	9	0	0	0	NA
MAG354	M00787	Bacilysin biosynthesis, prephenate => bacilysin	6	0	0	0	NA
MAG354	M00788	Terpentecin biosynthesis, GGAP => terpentecin	2	0	0	0	NA
MAG354	M00789	Rebeccamycin biosynthesis, tryptophan => rebeccamycin	6	0	0	0	NA
MAG354	M00790	Pyrrolnitrin biosynthesis, tryptophan => pyrrolnitrin	4	0	0	0	NA
MAG354	M00793	dTDP-L-rhamnose biosynthesis	4	4	1	4	K00067,K00973,K01710,K01790
MAG354	M00794	dTDP-6-deoxy-D-allose biosynthesis	2	0	0	0	NA
MAG354	M00795	dTDP-beta-L-noviose biosynthesis	3	0	0	0	NA
MAG354	M00796	dTDP-D-mycaminose biosynthesis	3	0	0	0	NA
MAG354	M00797	dTDP-D-desosamine biosynthesis	4	0	0	0	NA
MAG354	M00798	dTDP-L-mycarose biosynthesis	5	0	0	0	NA
MAG354	M00799	dTDP-L-oleandrose biosynthesis	5	0	0	0	NA
MAG354	M00800	dTDP-L-megosamine biosynthesis	5	0	0	0	NA
MAG354	M00801	dTDP-L-olivose biosynthesis	4	0	0	0	NA
MAG354	M00802	dTDP-D-forosamine biosynthesis	5	0	0	0	NA
MAG354	M00803	dTDP-D-angolosamine biosynthesis	4	0	0	0	NA
MAG354	M00804	Complete nitrification, comammox, ammonia => nitrite => nitrate	3	0	0	0	NA
MAG354	M00805	Staurosporine biosynthesis, tryptophan => staurosporine	7	0	0	0	NA
MAG354	M00808	Violacein biosynthesis, tryptophan => violacein	4	0	0	0	NA
MAG354	M00810	Nicotine degradation, pyridine pathway, nicotine => 2,6-dihydroxypyridine/succinate semialdehyde	5	0	0	0	NA
MAG354	M00811	Nicotine degradation, pyrrolidine pathway, nicotine => succinate semialdehyde	4	0	0	0	NA
MAG354	M00814	Acarbose biosynthesis, sedoheptulopyranose-7P => acarbose	8	0	0	0	NA
MAG354	M00815	Validamycin A biosynthesis, sedoheptulopyranose-7P => validamycin A	9	0	0	0	NA
MAG354	M00819	Pentalenolactone biosynthesis, farnesyl-PP => pentalenolactone	8	0	0	0	NA
MAG354	M00823	Chlortetracycline biosynthesis, pretetramide => chlortetracycline	8	0	0	0	NA
MAG354	M00824	9-membered enediyne core biosynthesis, malonyl-CoA => 3-hydroxyhexadeca-4,6,8,10,12,14-hexaenoyl-ACP => 9-membered enediyne core	2	1	0.5	1	K21162
MAG354	M00825	10-membered enediyne core biosynthesis, malonyl-CoA => 3-hydroxyhexadeca-4,6,8,10,12,14-hexaenoyl-ACP => 10-membered enediyne core	2	0	0	0	NA
MAG354	M00826	C-1027 benzoxazolinate moiety biosynthesis, chorismate => benzoxazolinyl-CoA	6	0	0	0	NA
MAG354	M00827	C-1027 beta-amino acid moiety biosynthesis, tyrosine => 3-chloro-4,5-dihydroxy-beta-phenylalanyl-PCP	5	0	0	0	NA
MAG354	M00828	Maduropeptin beta-hydroxy acid moiety biosynthesis, tyrosine => 3-(4-hydroxyphenyl)-3-oxopropanoyl-PCP	3	0	0	0	NA
MAG354	M00829	3,6-Dimethylsalicylyl-CoA biosynthesis, malonyl-CoA => 6-methylsalicylate => 3,6-dimethylsalicylyl-CoA	3	0	0	0	NA
MAG354	M00830	Neocarzinostatin naphthoate moiety biosynthesis, malonyl-CoA => 2-hydroxy-5-methyl-1-naphthoate => 2-hydroxy-7-methoxy-5-methyl-1-naphthoyl-CoA	4	0	0	0	NA
MAG354	M00831	Kedarcidin 2-hydroxynaphthoate moiety biosynthesis, malonyl-CoA => 3,6,8-trihydroxy-2-naphthoate => 3-hydroxy-7,8-dimethoxy-6-isopropoxy-2-naphthoyl-CoA	5	0	0	0	NA
MAG354	M00832	Kedarcidin 2-aza-3-chloro-beta-tyrosine moiety biosynthesis, azatyrosine => 2-aza-3-chloro-beta-tyrosyl-PCP	4	0	0	0	NA
MAG354	M00833	Calicheamicin biosynthesis, calicheamicinone => calicheamicin	5	0	0	0	NA
MAG354	M00834	Calicheamicin orsellinate moiety biosynthesis, malonyl-CoA => orsellinate-ACP => 5-iodo-2,3-dimethoxyorsellinate-ACP	5	0	0	0	NA
MAG354	M00835	Pyocyanine biosynthesis, chorismate => pyocyanine	7	1	0.142857	1	K06998
MAG354	M00836	Coenzyme F430 biosynthesis, sirohydrochlorin => coenzyme F430	4	0	0	0	NA
MAG354	M00837	Prodigiosin biosynthesis, L-proline => prodigiosin	1	0	0	0	NA
MAG354	M00838	Undecylprodigiosin biosynthesis, L-proline => undecylprodigiosin	1	0	0	0	NA
MAG354	M00840	Tetrahydrofolate biosynthesis, mediated by ribA and trpF, GTP => THF	7	2	0.285714	2	K01633,K14652
MAG354	M00841	Tetrahydrofolate biosynthesis, mediated by PTPS, GTP => THF	6	4	0.666667	4	K00796,K00950,K01495,K11754
MAG354	M00842	Tetrahydrobiopterin biosynthesis, GTP => BH4	3	2	0.666667	2	K01495,K01737
MAG354	M00843	L-threo-Tetrahydrobiopterin biosynthesis, GTP => L-threo-BH4	3	2	0.666667	2	K01495,K01737
MAG354	M00844	Arginine biosynthesis, ornithine => arginine	3	2	0.666667	2	K01755,K01940
MAG354	M00845	Arginine biosynthesis, glutamate => acetylcitrulline => arginine	7	4	0.571429	4	K00145,K01438,K01755,K01940
MAG354	M00846	Siroheme biosynthesis, glutamate => siroheme	7	6	0.857143	6	K01698,K01719,K01749,K01845,K01885,K02492
MAG354	M00847	Heme biosynthesis, archaea, siroheme => heme	3	0	0	0	NA
MAG354	M00848	Aurachin biosynthesis, anthranilate => aurachin A	8	1	0.125	1	K02078
MAG354	M00849	C5 isoprenoid biosynthesis, mevalonate pathway, archaea	6	2	0.333333	2	K00054,K00626
MAG354	M00850	Vibrio cholerae pathogenicity signature, cholera toxins	6	0	0	0	NA
MAG354	M00851	Carbapenem resistance	1	0	0	0	NA
MAG354	M00852	Vibrio cholerae pathogenicity signature, toxin coregulated pilus	14	0	0	0	NA
MAG354	M00853	ETEC pathogenicity signature, colonization factors	5	0	0	0	NA
MAG354	M00854	Glycogen biosynthesis, glucose-1P => glycogen/starch	2	1	0.5	1	K00700
MAG354	M00855	Glycogen degradation, glycogen => glucose-6P	3	2	0.666667	2	K00688,K01200
MAG354	M00856	Salmonella enterica pathogenicity signature, typhoid toxin	4	0	0	0	NA
MAG354	M00857	Salmonella enterica pathogenicity signature, Vi antigen	7	0	0	0	NA
MAG354	M00859	Bacillus anthracis pathogenicity signature, anthrax toxin	3	0	0	0	NA
MAG354	M00860	Bacillus anthracis pathogenicity signature, polyglutamic acid capsule biosynthesis	7	0	0	0	NA
MAG354	M00861	beta-Oxidation, peroxisome, VLCFA	3	1	0.333333	1	K00232
MAG354	M00862	beta-Oxidation, peroxisome, tri/dihydroxycholestanoyl-CoA => choloyl/chenodeoxycholoyl-CoA	3	0	0	0	NA
MAG354	M00866	KDO2-lipid A biosynthesis, Raetz pathway, non-LpxL-LpxM type	9	6	0.666667	6	K00677,K00748,K00912,K02527,K02536,K16363
MAG354	M00867	KDO2-lipid A modification pathway	5	0	0	0	NA
MAG354	M00868	Heme biosynthesis, animals and fungi, glycine => heme	8	5	0.625	5	K00228,K01599,K01698,K01719,K01749
MAG354	M00872	O-glycan biosynthesis, mannose type (core M3)	5	0	0	0	NA
MAG354	M00873	Fatty acid biosynthesis in mitochondria, animals	6	2	0.333333	2	K00645,K09458
MAG354	M00874	Fatty acid biosynthesis in mitochondria, fungi	6	3	0.5	3	K00059,K00645,K09458
MAG354	M00875	Staphyloferrin B biosynthesis, L-serine => staphyloferrin B	7	0	0	0	NA
MAG354	M00876	Staphyloferrin A biosynthesis, L-ornithine => staphyloferrin A	3	0	0	0	NA
MAG354	M00877	Kanosamine biosynthesis glucose 6-phosphate => kanosamine	3	0	0	0	NA
MAG355	M00001	Glycolysis (Embden-Meyerhof pathway), glucose => pyruvate	9	7	0.777778	8	K00134,K00873,K00927,K01624,K01689,K01803,K01810,K15635
MAG355	M00002	Glycolysis, core module involving three-carbon compounds	5	5	1	6	K00134,K00873,K00927,K01689,K01803,K15635
MAG355	M00003	Gluconeogenesis, oxaloacetate => fructose-6P	7	7	1	7	K00134,K00927,K01610,K01624,K01689,K01803,K15635
MAG355	M00004	Pentose phosphate pathway (Pentose phosphate cycle)	7	6	0.857143	8	K00033,K00036,K00615,K01057,K01783,K01808,K01810,K07404
MAG355	M00005	PRPP biosynthesis, ribose 5P => PRPP	1	1	1	1	K00948
MAG355	M00006	Pentose phosphate pathway, oxidative phase, glucose 6P => ribulose 5P	2	2	1	4	K00033,K00036,K01057,K07404
MAG355	M00007	Pentose phosphate pathway, non-oxidative phase, fructose 6P => ribose 5P	4	3	0.75	3	K00615,K01783,K01808
MAG355	M00008	Entner-Doudoroff pathway, glucose-6P => glyceraldehyde-3P + pyruvate	4	2	0.5	3	K00036,K01057,K07404
MAG355	M00009	Citrate cycle (TCA cycle, Krebs cycle)	8	7	0.875	12	K00024,K00174,K00175,K00240,K00241,K00382,K00658,K01647,K01679,K01681,K01902,K01903
MAG355	M00010	Citrate cycle, first carbon oxidation, oxaloacetate => 2-oxoglutarate	3	2	0.666667	2	K01647,K01681
MAG355	M00011	Citrate cycle, second carbon oxidation, 2-oxoglutarate => oxaloacetate	5	5	1	10	K00024,K00174,K00175,K00240,K00241,K00382,K00658,K01679,K01902,K01903
MAG355	M00012	Glyoxylate cycle	5	3	0.6	3	K00024,K01647,K01681
MAG355	M00013	Malonate semialdehyde pathway, propanoyl-CoA => acetyl-CoA	5	0	0	0	NA
MAG355	M00014	Glucuronate pathway (uronate pathway)	8	1	0.125	1	K00854
MAG355	M00015	Proline biosynthesis, glutamate => proline	2	2	1	3	K00147,K00286,K00931
MAG355	M00016	Lysine biosynthesis, succinyl-DAP pathway, aspartate => lysine	9	7	0.777778	7	K00133,K00215,K00821,K00928,K01586,K01714,K01778
MAG355	M00017	Methionine biosynthesis, apartate => homoserine => methionine	7	5	0.714286	5	K00003,K00133,K00548,K00928,K01760
MAG355	M00018	Threonine biosynthesis, aspartate => homoserine => threonine	5	4	0.8	4	K00003,K00133,K00928,K01733
MAG355	M00019	Valine/isoleucine biosynthesis, pyruvate => valine / 2-oxobutanoate => isoleucine	4	4	1	5	K00053,K00826,K01652,K01653,K01687
MAG355	M00020	Serine biosynthesis, glycerate-3P => serine	3	2	0.666667	2	K00058,K00831
MAG355	M00021	Cysteine biosynthesis, serine => cysteine	2	1	0.5	1	K00640
MAG355	M00022	Shikimate pathway, phosphoenolpyruvate + erythrose-4P => chorismate	4	4	1	7	K00800,K00891,K01626,K01735,K01736,K03856,K13832
MAG355	M00023	Tryptophan biosynthesis, chorismate => tryptophan	3	3	1	6	K00766,K01609,K01657,K01658,K01695,K01696
MAG355	M00024	Phenylalanine biosynthesis, chorismate => phenylalanine	2	1	0.5	2	K06208,K14170
MAG355	M00025	Tyrosine biosynthesis, chorismate => tyrosine	2	1	0.5	3	K04517,K06208,K14170
MAG355	M00026	Histidine biosynthesis, PRPP => histidine	6	6	1	10	K00013,K00765,K00817,K01496,K01523,K01693,K01814,K02500,K02501,K05602
MAG355	M00027	GABA (gamma-Aminobutyrate) shunt	3	1	0.333333	1	K00135
MAG355	M00028	Ornithine biosynthesis, glutamate => ornithine	4	4	1	4	K00145,K00620,K00821,K00930
MAG355	M00029	Urea cycle	5	3	0.6	3	K00611,K01755,K01940
MAG355	M00030	Lysine biosynthesis, AAA pathway, 2-oxoglutarate => 2-aminoadipate => lysine	8	0	0	0	NA
MAG355	M00031	Lysine biosynthesis, mediated by LysW, 2-aminoadipate => lysine	5	0	0	0	NA
MAG355	M00032	Lysine degradation, lysine => saccharopine => acetoacetyl-CoA	6	1	0.166667	2	K00382,K00658
MAG355	M00033	Ectoine biosynthesis, aspartate => ectoine	5	3	0.6	3	K00133,K00836,K00928
MAG355	M00034	Methionine salvage pathway	8	5	0.625	6	K00789,K00797,K08963,K08964,K08967,K09880
MAG355	M00035	Methionine degradation	4	3	0.75	3	K00558,K00789,K01251
MAG355	M00036	Leucine degradation, leucine => acetoacetate + acetyl-CoA	6	2	0.333333	2	K00382,K00826
MAG355	M00037	Melatonin biosynthesis, tryptophan => serotonin => melatonin	4	0	0	0	NA
MAG355	M00038	Tryptophan metabolism, tryptophan => kynurenine => 2-aminomuconate	7	2	0.285714	2	K01556,K07130
MAG355	M00039	Monolignol biosynthesis, phenylalanine/tyrosine => monolignol	10	0	0	0	NA
MAG355	M00040	Tyrosine biosynthesis, prephanate => pretyrosine => tyrosine	2	0	0	0	NA
MAG355	M00042	Catecholamine biosynthesis, tyrosine => dopamine => noradrenaline => adrenaline	4	0	0	0	NA
MAG355	M00043	Thyroid hormone biosynthesis, tyrosine => triiodothyronine/thyroxine	1	0	0	0	NA
MAG355	M00044	Tyrosine degradation, tyrosine => homogentisate	5	0	0	0	NA
MAG355	M00045	Histidine degradation, histidine => N-formiminoglutamate => glutamate	4	0	0	0	NA
MAG355	M00046	Pyrimidine degradation, uracil => beta-alanine, thymine => 3-aminoisobutanoate	3	0	0	0	NA
MAG355	M00047	Creatine pathway	3	0	0	0	NA
MAG355	M00048	Inosine monophosphate biosynthesis, PRPP + glutamine => IMP	8	8	1	10	K00602,K00764,K01588,K01589,K01756,K01923,K01933,K01945,K11175,K23270
MAG355	M00049	Adenine ribonucleotide biosynthesis, IMP => ADP,ATP	4	4	1	5	K00873,K00939,K00940,K01756,K01939
MAG355	M00050	Guanine ribonucleotide biosynthesis IMP => GDP,GTP	4	4	1	5	K00088,K00873,K00940,K00942,K01951
MAG355	M00051	Uridine monophosphate biosynthesis, glutamine (+ PRPP) => UMP	3	3	1	7	K00609,K00762,K01465,K01591,K01955,K01956,K17828
MAG355	M00052	Pyrimidine ribonucleotide biosynthesis, UMP => UDP/UTP,CDP/CTP	3	3	1	3	K00940,K00945,K01937
MAG355	M00053	Pyrimidine deoxyribonuleotide biosynthesis, CDP/CTP => dCDP/dCTP,dTDP/dTTP	8	6	0.75	5	K00525,K00560,K00940,K00943,K01494
MAG355	M00055	N-glycan precursor biosynthesis	13	0	0	0	NA
MAG355	M00056	O-glycan biosynthesis, mucin type core	4	0	0	0	NA
MAG355	M00057	Glycosaminoglycan biosynthesis, linkage tetrasaccharide	4	0	0	0	NA
MAG355	M00058	Glycosaminoglycan biosynthesis, chondroitin sulfate backbone	2	0	0	0	NA
MAG355	M00059	Glycosaminoglycan biosynthesis, heparan sulfate backbone	5	0	0	0	NA
MAG355	M00060	KDO2-lipid A biosynthesis, Raetz pathway, LpxL-LpxM type	9	6	0.666667	6	K00677,K00748,K00912,K02527,K02536,K03269
MAG355	M00061	D-Glucuronate degradation, D-glucuronate => pyruvate + D-glyceraldehyde 3P	5	1	0.2	1	K01812
MAG355	M00063	CMP-KDO biosynthesis	4	4	1	4	K00979,K01627,K03270,K06041
MAG355	M00064	ADP-L-glycero-D-manno-heptose biosynthesis	5	0	0	0	NA
MAG355	M00065	GPI-anchor biosynthesis, core oligosaccharide	8	0	0	0	NA
MAG355	M00066	Lactosylceramide biosynthesis	2	0	0	0	NA
MAG355	M00067	Sulfoglycolipids biosynthesis, ceramide/1-alkyl-2-acylglycerol => sulfatide/seminolipid	2	0	0	0	NA
MAG355	M00068	Glycosphingolipid biosynthesis, globo-series, LacCer => Gb4Cer	2	0	0	0	NA
MAG355	M00069	Glycosphingolipid biosynthesis, ganglio series, LacCer => GT3	2	0	0	0	NA
MAG355	M00070	Glycosphingolipid biosynthesis, lacto-series, LacCer => Lc4Cer	2	0	0	0	NA
MAG355	M00071	Glycosphingolipid biosynthesis, neolacto-series, LacCer => nLc4Cer	2	0	0	0	NA
MAG355	M00072	N-glycosylation by oligosaccharyltransferase	1	0	0	0	NA
MAG355	M00073	N-glycan precursor trimming	3	0	0	0	NA
MAG355	M00074	N-glycan biosynthesis, high-mannose type	6	0	0	0	NA
MAG355	M00075	N-glycan biosynthesis, complex type	3	0	0	0	NA
MAG355	M00076	Dermatan sulfate degradation	6	2	0.333333	2	K01135,K01136
MAG355	M00077	Chondroitin sulfate degradation	4	1	0.25	1	K01135
MAG355	M00078	Heparan sulfate degradation	9	3	0.333333	3	K01136,K01565,K10532
MAG355	M00079	Keratan sulfate degradation	5	0	0	0	NA
MAG355	M00081	Pectin degradation	3	0	0	0	NA
MAG355	M00082	Fatty acid biosynthesis, initiation	2	2	1	6	K00645,K00648,K01961,K01962,K01963,K02160
MAG355	M00083	Fatty acid biosynthesis, elongation	1	1	1	5	K00059,K00208,K02372,K09458,K10780
MAG355	M00085	Fatty acid elongation in mitochondria	3	0	0	0	NA
MAG355	M00086	beta-Oxidation, acyl-CoA synthesis	1	0	0	0	NA
MAG355	M00087	beta-Oxidation	3	0	0	0	NA
MAG355	M00088	Ketone body biosynthesis, acetyl-CoA => acetoacetate/3-hydroxybutyrate/acetone	1	0	0	0	NA
MAG355	M00089	Triacylglycerol biosynthesis	4	1	0.25	1	K00655
MAG355	M00090	Phosphatidylcholine (PC) biosynthesis, choline => PC	3	0	0	0	NA
MAG355	M00091	Phosphatidylcholine (PC) biosynthesis, PE => PC	1	0	0	0	NA
MAG355	M00092	Phosphatidylethanolamine (PE) biosynthesis, ethanolamine => PE	3	0	0	0	NA
MAG355	M00093	Phosphatidylethanolamine (PE) biosynthesis, PA => PS => PE	3	1	0.333333	1	K00981
MAG355	M00094	Ceramide biosynthesis	4	0	0	0	NA
MAG355	M00095	C5 isoprenoid biosynthesis, mevalonate pathway	7	0	0	0	NA
MAG355	M00096	C5 isoprenoid biosynthesis, non-mevalonate pathway	8	6	0.75	6	K00099,K00919,K00991,K01662,K03526,K03527
MAG355	M00097	beta-Carotene biosynthesis, GGAP => beta-carotene	6	2	0.333333	2	K02291,K06443
MAG355	M00098	Acylglycerol degradation	2	2	1	2	K01046,K01054
MAG355	M00099	Sphingosine biosynthesis	5	0	0	0	NA
MAG355	M00100	Sphingosine degradation	2	0	0	0	NA
MAG355	M00101	Cholesterol biosynthesis, squalene 2,3-epoxide => cholesterol	10	0	0	0	NA
MAG355	M00102	Ergocalciferol biosynthesis	5	0	0	0	NA
MAG355	M00103	Cholecalciferol biosynthesis	2	0	0	0	NA
MAG355	M00104	Bile acid biosynthesis, cholesterol => cholate/chenodeoxycholate	12	0	0	0	NA
MAG355	M00106	Conjugated bile acid biosynthesis, cholate => taurocholate/glycocholate	2	0	0	0	NA
MAG355	M00107	Steroid hormone biosynthesis, cholesterol => prognenolone => progesterone	2	0	0	0	NA
MAG355	M00108	C21-Steroid hormone biosynthesis, progesterone => corticosterone/aldosterone	3	0	0	0	NA
MAG355	M00109	C21-Steroid hormone biosynthesis, progesterone => cortisol/cortisone	4	0	0	0	NA
MAG355	M00110	C19/C18-Steroid hormone biosynthesis, pregnenolone => androstenedione => estrone	3	0	0	0	NA
MAG355	M00112	Tocopherol/tocotorienol biosynthesis	4	0	0	0	NA
MAG355	M00113	Jasmonic acid biosynthesis	8	0	0	0	NA
MAG355	M00114	Ascorbate biosynthesis, plants, glucose-6P => ascorbate	7	2	0.285714	3	K00971,K01809,K01810
MAG355	M00115	NAD biosynthesis, aspartate => NAD	5	4	0.8	4	K00278,K00767,K00969,K03517
MAG355	M00116	Menaquinone biosynthesis, chorismate => menaquinol	6	1	0.166667	1	K03183
MAG355	M00117	Ubiquinone biosynthesis, prokaryotes, chorismate => ubiquinone	9	3	0.333333	3	K03179,K03183,K03186
MAG355	M00118	Glutathione biosynthesis, glutamate => glutathione	2	0	0	0	NA
MAG355	M00119	Pantothenate biosynthesis, valine/L-aspartate => pantothenate	1	1	1	1	K01918
MAG355	M00120	Coenzyme A biosynthesis, pantothenate => CoA	3	2	0.666667	3	K00859,K00954,K03525
MAG355	M00121	Heme biosynthesis, plants and bacteria, glutamate => heme	10	10	1	10	K00231,K01599,K01698,K01749,K01772,K01845,K01885,K02492,K02495,K13542
MAG355	M00122	Cobalamin biosynthesis, cobinamide => cobalamin	1	0	0	0	NA
MAG355	M00123	Biotin biosynthesis, pimeloyl-ACP/CoA => biotin	3	3	1	3	K00652,K00833,K01012
MAG355	M00124	Pyridoxal biosynthesis, erythrose-4P => pyridoxal-5P	6	3	0.5	3	K00275,K00831,K03474
MAG355	M00125	Riboflavin biosynthesis, GTP => riboflavin/FMN/FAD	3	3	1	3	K00793,K00794,K11753
MAG355	M00126	Tetrahydrofolate biosynthesis, GTP => THF	5	5	1	7	K00287,K00796,K00950,K01077,K01113,K01495,K11754
MAG355	M00127	Thiamine biosynthesis, AIR => thiamine-P/thiamine-2P	2	2	1	2	K00788,K00946
MAG355	M00128	Ubiquinone biosynthesis, eukaryotes, 4-hydroxybenzoate => ubiquinone	6	0	0	0	NA
MAG355	M00129	Ascorbate biosynthesis, animals, glucose-1P => ascorbate	7	1	0.142857	1	K01053
MAG355	M00130	Inositol phosphate metabolism, PI=> PIP2 => Ins(1,4,5)P3 => Ins(1,3,4,5)P4	4	0	0	0	NA
MAG355	M00131	Inositol phosphate metabolism, Ins(1,3,4,5)P4 => Ins(1,3,4)P3 => myo-inositol	4	1	0.25	1	K01092
MAG355	M00132	Inositol phosphate metabolism, Ins(1,3,4)P3 => phytate	3	0	0	0	NA
MAG355	M00133	Polyamine biosynthesis, arginine => agmatine => putrescine => spermidine	1	1	1	1	K00797
MAG355	M00134	Polyamine biosynthesis, arginine => ornithine => putrescine	2	1	0.5	1	K01581
MAG355	M00135	GABA biosynthesis, eukaryotes, putrescine => GABA	3	1	0.333333	1	K00128
MAG355	M00136	GABA biosynthesis, prokaryotes, putrescine => GABA	4	0	0	0	NA
MAG355	M00137	Flavanone biosynthesis, phenylalanine => naringenin	5	0	0	0	NA
MAG355	M00138	Flavonoid biosynthesis, naringenin => pelargonidin	3	0	0	0	NA
MAG355	M00140	C1-unit interconversion, prokaryotes	3	2	0.666667	2	K00300,K00600
MAG355	M00141	C1-unit interconversion, eukaryotes	2	1	0.5	1	K00600
MAG355	M00142	NADH:ubiquinone oxidoreductase, mitochondria	1	0	0	0	NA
MAG355	M00143	NADH dehydrogenase (ubiquinone) Fe-S protein/flavoprotein complex, mitochondria	1	0	0	0	NA
MAG355	M00144	NADH:quinone oxidoreductase, prokaryotes	1	0	0	0	NA
MAG355	M00145	NAD(P)H:quinone oxidoreductase, chloroplasts and cyanobacteria	1	1	1	1	K05577
MAG355	M00146	NADH dehydrogenase (ubiquinone) 1 alpha subcomplex	1	0	0	0	NA
MAG355	M00147	NADH dehydrogenase (ubiquinone) 1 beta subcomplex	1	0	0	0	NA
MAG355	M00148	Succinate dehydrogenase (ubiquinone)	1	0	0	0	NA
MAG355	M00149	Succinate dehydrogenase, prokaryotes	1	1	1	2	K00240,K00241
MAG355	M00150	Fumarate reductase, prokaryotes	1	0	0	0	NA
MAG355	M00151	Cytochrome bc1 complex respiratory unit	1	0	0	0	NA
MAG355	M00152	Cytochrome bc1 complex	1	0	0	0	NA
MAG355	M00153	Cytochrome bd ubiquinol oxidase	1	0	0	0	NA
MAG355	M00154	Cytochrome c oxidase	1	1	1	2	K02257,K02259
MAG355	M00155	Cytochrome c oxidase, prokaryotes	1	1	1	3	K02275,K02276,K02277
MAG355	M00156	Cytochrome c oxidase, cbb3-type	1	1	1	2	K00406,K15862
MAG355	M00157	F-type ATPase, prokaryotes and chloroplasts	1	1	1	8	K02108,K02109,K02110,K02111,K02112,K02113,K02114,K02115
MAG355	M00158	F-type ATPase, eukaryotes	1	0	0	0	NA
MAG355	M00159	V/A-type ATPase, prokaryotes	1	1	1	2	K02123,K02124
MAG355	M00160	V-type ATPase, eukaryotes	1	0	0	0	NA
MAG355	M00161	Photosystem II	1	0	0	0	NA
MAG355	M00162	Cytochrome b6f complex	1	0	0	0	NA
MAG355	M00163	Photosystem I	1	0	0	0	NA
MAG355	M00165	Reductive pentose phosphate cycle (Calvin cycle)	11	7	0.636364	5	K00134,K00615,K00927,K01624,K01808
MAG355	M00166	Reductive pentose phosphate cycle, ribulose-5P => glyceraldehyde-3P	4	2	0.5	2	K00134,K00927
MAG355	M00167	Reductive pentose phosphate cycle, glyceraldehyde-3P => ribulose-5P	7	5	0.714286	3	K00615,K01624,K01808
MAG355	M00168	CAM (Crassulacean acid metabolism), dark	2	2	1	2	K00024,K01595
MAG355	M00169	CAM (Crassulacean acid metabolism), light	2	1	0.5	1	K01006
MAG355	M00170	C4-dicarboxylic acid cycle, phosphoenolpyruvate carboxykinase type	4	2	0.5	2	K01595,K01610
MAG355	M00171	C4-dicarboxylic acid cycle, NAD - malic enzyme type	7	2	0.285714	2	K01006,K01595
MAG355	M00172	C4-dicarboxylic acid cycle, NADP - malic enzyme type	4	2	0.5	2	K01006,K01595
MAG355	M00173	Reductive citrate cycle (Arnon-Buchanan cycle)	10	7	0.7	12	K00024,K00174,K00175,K00240,K00241,K01006,K01595,K01679,K01681,K01902,K01903,K01958
MAG355	M00174	Methane oxidation, methanotroph, methane => formaldehyde	2	0	0	0	NA
MAG355	M00175	Nitrogen fixation, nitrogen => ammonia	1	0	0	0	NA
MAG355	M00176	Assimilatory sulfate reduction, sulfate => H2S	3	3	1	4	K00381,K00390,K00955,K00957
MAG355	M00177	Ribosome, eukaryotes	1	0	0	0	NA
MAG355	M00178	Ribosome, bacteria	1	1	1	46	K02863,K02864,K02867,K02871,K02874,K02876,K02878,K02879,K02884,K02886,K02887,K02888,K02890,K02892,K02895,K02897,K02899,K02902,K02906,K02909,K02913,K02916,K02926,K02931,K02933,K02935,K02939,K02945,K02946,K02948,K02952,K02956,K02959,K02961,K02963,K02965,K02967,K02968,K02970,K02982,K02986,K02988,K02990,K02992,K02994,K02996
MAG355	M00179	Ribosome, archaea	1	1	1	26	K02863,K02864,K02867,K02871,K02874,K02876,K02886,K02890,K02892,K02895,K02906,K02931,K02933,K02946,K02948,K02952,K02956,K02961,K02965,K02967,K02982,K02986,K02988,K02992,K02994,K02996
MAG355	M00180	RNA polymerase II, eukaryotes	1	0	0	0	NA
MAG355	M00181	RNA polymerase III, eukaryotes	1	0	0	0	NA
MAG355	M00182	RNA polymerase I, eukaryotes	1	0	0	0	NA
MAG355	M00183	RNA polymerase, bacteria	1	1	1	4	K03040,K03043,K03046,K03060
MAG355	M00184	RNA polymerase, archaea	1	0	0	0	NA
MAG355	M00260	DNA polymerase III complex, bacteria	1	1	1	6	K02337,K02338,K02340,K02341,K02342,K02343
MAG355	M00261	DNA polymerase alpha / primase complex	1	0	0	0	NA
MAG355	M00262	DNA polymerase delta complex	1	0	0	0	NA
MAG355	M00263	DNA polymerase epsilon complex	1	0	0	0	NA
MAG355	M00264	DNA polymerase II complex, archaea	1	0	0	0	NA
MAG355	M00293	DNA polymerase zeta complex	1	0	0	0	NA
MAG355	M00294	DNA polymerase gamma complex	1	0	0	0	NA
MAG355	M00307	Pyruvate oxidation, pyruvate => acetyl-CoA	1	1	1	3	K00163,K00382,K00627
MAG355	M00308	Semi-phosphorylative Entner-Doudoroff pathway, gluconate => glycerate-3P	4	1	0.25	2	K00134,K00927
MAG355	M00309	Non-phosphorylative Entner-Doudoroff pathway, gluconate/galactonate => glycerate	3	0	0	0	NA
MAG355	M00338	Cysteine biosynthesis, homocysteine + serine => cysteine	2	0	0	0	NA
MAG355	M00344	Formaldehyde assimilation, xylulose monophosphate pathway	4	1	0.25	1	K01624
MAG355	M00345	Formaldehyde assimilation, ribulose monophosphate pathway	3	2	0.666667	2	K01624,K08093
MAG355	M00346	Formaldehyde assimilation, serine pathway	9	6	0.666667	6	K00024,K00600,K00830,K01595,K01689,K11529
MAG355	M00356	Methanogenesis, methanol => methane	3	0	0	0	NA
MAG355	M00357	Methanogenesis, acetate => methane	5	1	0.2	3	K00925,K01895,K13788
MAG355	M00358	Coenzyme M biosynthesis	4	1	0.25	1	K05979
MAG355	M00363	EHEC pathogenicity signature, Shiga toxin	2	0	0	0	NA
MAG355	M00364	C10-C20 isoprenoid biosynthesis, bacteria	2	0	0	0	NA
MAG355	M00365	C10-C20 isoprenoid biosynthesis, archaea	2	0	0	0	NA
MAG355	M00366	C10-C20 isoprenoid biosynthesis, plants	4	0	0	0	NA
MAG355	M00367	C10-C20 isoprenoid biosynthesis, non-plant eukaryotes	3	0	0	0	NA
MAG355	M00368	Ethylene biosynthesis, methionine => ethylene	3	1	0.333333	1	K00789
MAG355	M00369	Cyanogenic glycoside biosynthesis, tyrosine => dhurrin	3	0	0	0	NA
MAG355	M00370	Glucosinolate biosynthesis, tryptophan => glucobrassicin	5	0	0	0	NA
MAG355	M00371	Castasterone biosynthesis, campesterol => castasterone	6	0	0	0	NA
MAG355	M00372	Abscisic acid biosynthesis, beta-carotene => abscisic acid	6	0	0	0	NA
MAG355	M00373	Ethylmalonyl pathway	3	2	0.666667	2	K01847,K05606
MAG355	M00374	Dicarboxylate-hydroxybutyrate cycle	13	4	0.307692	6	K00024,K00240,K00241,K01595,K01902,K01903
MAG355	M00375	Hydroxypropionate-hydroxybutylate cycle	14	1	0.0714286	1	K05606
MAG355	M00376	3-Hydroxypropionate bi-cycle	4	0	0	0	NA
MAG355	M00377	Reductive acetyl-CoA pathway (Wood-Ljungdahl pathway)	7	1	0.142857	1	K00297
MAG355	M00378	F420 biosynthesis	2	0	0	0	NA
MAG355	M00415	Fatty acid elongation in endoplasmic reticulum	4	0	0	0	NA
MAG355	M00416	Cytochrome aa3-600 menaquinol oxidase	1	0	0	0	NA
MAG355	M00417	Cytochrome o ubiquinol oxidase	1	0	0	0	NA
MAG355	M00418	Toluene degradation, anaerobic, toluene => benzoyl-CoA	6	0	0	0	NA
MAG355	M00419	Cymene degradation, p-cymene => p-cumate	3	0	0	0	NA
MAG355	M00422	Acetyl-CoA pathway, CO2 => acetyl-CoA	2	0	0	0	NA
MAG355	M00432	Leucine biosynthesis, 2-oxoisovalerate => 2-oxoisocaproate	3	3	1	4	K00052,K01649,K01703,K01704
MAG355	M00433	Lysine biosynthesis, 2-oxoglutarate => 2-oxoadipate	3	0	0	0	NA
MAG355	M00525	Lysine biosynthesis, acetyl-DAP pathway, aspartate => lysine	9	6	0.666667	6	K00133,K00215,K00928,K01586,K01714,K01778
MAG355	M00526	Lysine biosynthesis, DAP dehydrogenase pathway, aspartate => lysine	6	5	0.833333	5	K00133,K00215,K00928,K01586,K01714
MAG355	M00527	Lysine biosynthesis, DAP aminotransferase pathway, aspartate => lysine	7	6	0.857143	6	K00133,K00215,K00928,K01586,K01714,K01778
MAG355	M00528	Nitrification, ammonia => nitrite	2	0	0	0	NA
MAG355	M00529	Denitrification, nitrate => nitrogen	4	0	0	0	NA
MAG355	M00530	Dissimilatory nitrate reduction, nitrate => ammonia	2	1	0.5	1	K00363
MAG355	M00531	Assimilatory nitrate reduction, nitrate => ammonia	2	0	0	0	NA
MAG355	M00532	Photorespiration	1	1	1	4	K00281,K00382,K00605,K02437
MAG355	M00533	Homoprotocatechuate degradation, homoprotocatechuate => 2-oxohept-3-enedioate	4	0	0	0	NA
MAG355	M00534	Naphthalene degradation, naphthalene => salicylate	6	0	0	0	NA
MAG355	M00535	Isoleucine biosynthesis, pyruvate => 2-oxobutanoate	3	2	0.666667	3	K00052,K01703,K01704
MAG355	M00537	Xylene degradation, xylene => methylbenzoate	3	0	0	0	NA
MAG355	M00538	Toluene degradation, toluene => benzoate	3	0	0	0	NA
MAG355	M00539	Cumate degradation, p-cumate => 2-oxopent-4-enoate + 2-methylpropanoate	5	0	0	0	NA
MAG355	M00540	Benzoate degradation, cyclohexanecarboxylic acid =>pimeloyl-CoA	5	0	0	0	NA
MAG355	M00541	Benzoyl-CoA degradation, benzoyl-CoA => 3-hydroxypimeloyl-CoA	4	0	0	0	NA
MAG355	M00542	EHEC/EPEC pathogenicity signature, T3SS and effectors	8	0	0	0	NA
MAG355	M00543	Biphenyl degradation, biphenyl => 2-oxopent-4-enoate + benzoate	4	0	0	0	NA
MAG355	M00544	Carbazole degradation, carbazole => 2-oxopent-4-enoate + anthranilate	3	0	0	0	NA
MAG355	M00545	Trans-cinnamate degradation, trans-cinnamate => acetyl-CoA	6	0	0	0	NA
MAG355	M00546	Purine degradation, xanthine => urea	5	0	0	0	NA
MAG355	M00547	Benzene/toluene degradation, benzene => catechol / toluene => 3-methylcatechol	2	0	0	0	NA
MAG355	M00548	Benzene degradation, benzene => catechol	1	0	0	0	NA
MAG355	M00549	Nucleotide sugar biosynthesis, glucose => UDP-glucose	3	0	0	0	NA
MAG355	M00550	Ascorbate degradation, ascorbate => D-xylulose-5P	5	1	0.2	1	K03079
MAG355	M00551	Benzoate degradation, benzoate => catechol / methylbenzoate => methylcatechol	2	0	0	0	NA
MAG355	M00552	D-galactonate degradation, De Ley-Doudoroff pathway, D-galactonate => glycerate-3P	5	2	0.4	2	K00134,K00927
MAG355	M00554	Nucleotide sugar biosynthesis, galactose => UDP-galactose	2	1	0.5	1	K00965
MAG355	M00555	Betaine biosynthesis, choline => betaine	1	1	1	1	K00108
MAG355	M00563	Methanogenesis, methylamine/dimethylamine/trimethylamine => methane	4	0	0	0	NA
MAG355	M00564	Helicobacter pylori pathogenicity signature, cagA pathogenicity island	27	0	0	0	NA
MAG355	M00565	Trehalose biosynthesis, D-glucose 1P => trehalose	6	3	0.5	3	K00700,K00703,K00975
MAG355	M00567	Methanogenesis, CO2 => methane	8	3	0.375	5	K00200,K00201,K00202,K00672,K01499
MAG355	M00568	Catechol ortho-cleavage, catechol => 3-oxoadipate	4	0	0	0	NA
MAG355	M00569	Catechol meta-cleavage, catechol => acetyl-CoA / 4-methylcatechol => propanoyl-CoA	5	0	0	0	NA
MAG355	M00570	Isoleucine biosynthesis, threonine => 2-oxobutanoate => isoleucine	5	5	1	6	K00053,K00826,K01652,K01653,K01687,K01754
MAG355	M00572	Pimeloyl-ACP biosynthesis, BioC-BioH pathway, malonyl-ACP => pimeloyl-ACP	6	4	0.666667	4	K00059,K00208,K02372,K09458
MAG355	M00573	Biotin biosynthesis, BioI pathway, long-chain-acyl-ACP => pimeloyl-ACP => biotin	5	3	0.6	3	K00652,K00833,K01012
MAG355	M00574	Pertussis pathogenicity signature, pertussis toxin	5	0	0	0	NA
MAG355	M00575	Pertussis pathogenicity signature, T1SS	5	0	0	0	NA
MAG355	M00576	ETEC pathogenicity signature, heat-labile and heat-stable enterotoxins	2	0	0	0	NA
MAG355	M00577	Biotin biosynthesis, BioW pathway, pimelate => pimeloyl-CoA => biotin	5	3	0.6	3	K00652,K00833,K01012
MAG355	M00579	Phosphate acetyltransferase-acetate kinase pathway, acetyl-CoA => acetate	2	2	1	3	K00925,K13788,K15024
MAG355	M00580	Pentose phosphate pathway, archaea, fructose 6P => ribose 5P	2	1	0.5	1	K08093
MAG355	M00595	Thiosulfate oxidation by SOX complex, thiosulfate => sulfate	1	0	0	0	NA
MAG355	M00596	Dissimilatory sulfate reduction, sulfate => H2S	3	1	0.333333	1	K00957
MAG355	M00597	Anoxygenic photosystem II	1	0	0	0	NA
MAG355	M00598	Anoxygenic photosystem I	1	0	0	0	NA
MAG355	M00608	2-Oxocarboxylic acid chain extension, 2-oxoglutarate => 2-oxoadipate => 2-oxopimelate => 2-oxosuberate	3	0	0	0	NA
MAG355	M00609	Cysteine biosynthesis, methionine => cysteine	6	1	0.166667	1	K00789
MAG355	M00615	Nitrate assimilation	1	0	0	0	NA
MAG355	M00620	Incomplete reductive citrate cycle, acetyl-CoA => oxoglutarate	7	3	0.428571	5	K00024,K00174,K00175,K01902,K01903
MAG355	M00622	Nicotinate degradation, nicotinate => fumarate	6	0	0	0	NA
MAG355	M00623	Phthalate degradation, phthalate => protocatechuate	3	0	0	0	NA
MAG355	M00624	Terephthalate degradation, terephthalate => 3,4-dihydroxybenzoate	2	0	0	0	NA
MAG355	M00625	Methicillin resistance	3	0	0	0	NA
MAG355	M00627	beta-Lactam resistance, Bla system	3	2	0.666667	2	K02171,K02172
MAG355	M00630	D-Galacturonate degradation (fungi), D-galacturonate => glycerol	4	0	0	0	NA
MAG355	M00631	D-Galacturonate degradation (bacteria), D-galacturonate => pyruvate + D-glyceraldehyde 3P	5	2	0.4	2	K01685,K01812
MAG355	M00632	Galactose degradation, Leloir pathway, galactose => alpha-D-glucose-1P	4	3	0.75	3	K00965,K01784,K01785
MAG355	M00633	Semi-phosphorylative Entner-Doudoroff pathway, gluconate/galactonate => glycerate-3P	4	0	0	0	NA
MAG355	M00636	Phthalate degradation, phthalate => protocatechuate	3	0	0	0	NA
MAG355	M00637	Anthranilate degradation, anthranilate => catechol	1	0	0	0	NA
MAG355	M00638	Salicylate degradation, salicylate => gentisate	1	0	0	0	NA
MAG355	M00639	Multidrug resistance, efflux pump MexCD-OprJ	2	0	0	0	NA
MAG355	M00641	Multidrug resistance, efflux pump MexEF-OprN	2	0	0	0	NA
MAG355	M00642	Multidrug resistance, efflux pump MexJK-OprM	2	1	0.5	1	K18139
MAG355	M00643	Multidrug resistance, efflux pump MexXY-OprM	2	1	0.5	1	K18139
MAG355	M00649	Multidrug resistance, efflux pump AdeABC	3	0	0	0	NA
MAG355	M00651	Vancomycin resistance, D-Ala-D-Lac type	2	1	0.5	1	K18353
MAG355	M00652	Vancomycin resistance, D-Ala-D-Ser type	5	0	0	0	NA
MAG355	M00660	Xanthomonas spp. pathogenicity signature, T3SS and effectors	8	0	0	0	NA
MAG355	M00661	Paspaline biosynthesis, geranylgeranyl-PP + indoleglycerol phosphate => paspaline	3	0	0	0	NA
MAG355	M00664	Nodulation	4	0	0	0	NA
MAG355	M00672	Penicillin biosynthesis, aminoadipate + cycteine + valine => penicillin	3	0	0	0	NA
MAG355	M00673	Cephamycin C biosynthesis, aminoadipate + cycteine + valine => cephamycin C	8	1	0.125	1	K04127
MAG355	M00674	Clavaminate biosynthesis, arginine + glyceraldehyde-3P => clavaminate	4	0	0	0	NA
MAG355	M00675	Carbapenem-3-carboxylate biosynthesis, pyrroline-5-carboxylate + malonyl-CoA => carbapenem-3-carboxylate	3	0	0	0	NA
MAG355	M00696	Multidrug resistance, efflux pump AcrEF-TolC	2	0	0	0	NA
MAG355	M00697	Multidrug resistance, efflux pump MdtEF-TolC	2	0	0	0	NA
MAG355	M00698	Multidrug resistance, efflux pump BpeEF-OprC	2	0	0	0	NA
MAG355	M00700	Multidrug resistance, efflux pump AbcA	2	0	0	0	NA
MAG355	M00702	Multidrug resistance, efflux pump NorB	2	0	0	0	NA
MAG355	M00704	Tetracycline resistance, efflux pump Tet38	2	0	0	0	NA
MAG355	M00705	Multidrug resistance, efflux pump MepA	2	0	0	0	NA
MAG355	M00714	Multidrug resistance, efflux pump QacA	2	0	0	0	NA
MAG355	M00718	Multidrug resistance, efflux pump MexAB-OprM	2	1	0.5	2	K03585,K18139
MAG355	M00725	Cationic antimicrobial peptide (CAMP) resistance, dltABCD operon	3	0	0	0	NA
MAG355	M00726	Cationic antimicrobial peptide (CAMP) resistance, lysyl-phosphatidylglycerol (L-PG) synthase MprF	3	0	0	0	NA
MAG355	M00730	Cationic antimicrobial peptide (CAMP) resistance, VraFG transporter	3	0	0	0	NA
MAG355	M00736	Nocardicin A biosynthesis, L-pHPG + arginine + serine => nocardicin A	4	0	0	0	NA
MAG355	M00740	Methylaspartate cycle	11	3	0.272727	3	K00024,K01647,K01681
MAG355	M00741	Propanoyl-CoA metabolism, propanoyl-CoA => succinyl-CoA	3	2	0.666667	2	K01847,K05606
MAG355	M00744	Cationic antimicrobial peptide (CAMP) resistance, protease PgtE	3	0	0	0	NA
MAG355	M00745	Imipenem resistance, repression of porin OprD	2	0	0	0	NA
MAG355	M00746	Multidrug resistance, repression of porin OmpF	3	0	0	0	NA
MAG355	M00761	Undecaprenylphosphate alpha-L-Ara4N biosynthesis, UDP-GlcA => undecaprenyl phosphate alpha-L-Ara4N	4	0	0	0	NA
MAG355	M00763	Ornithine biosynthesis, mediated by LysW, glutamate => ornithine	5	0	0	0	NA
MAG355	M00769	Multidrug resistance, efflux pump MexPQ-OpmE	3	0	0	0	NA
MAG355	M00773	Tylosin biosynthesis, methylmalonyl-CoA + malonyl-CoA => tylactone => tylosin	8	0	0	0	NA
MAG355	M00774	Erythromycin biosynthesis, propanoyl-CoA + methylmalonyl-CoA => deoxyerythronolide B => erythromycin A/B	6	0	0	0	NA
MAG355	M00775	Oleandomycin biosynthesis, malonyl-CoA + methylmalonyl-CoA => 8,8a-deoxyoleandolide => oleandomycin	5	0	0	0	NA
MAG355	M00776	Pikromycin/methymycin biosynthesis, methylmalonyl-CoA + malonyl-CoA => narbonolide/10-deoxymethynolide => pikromycin/methymycin	4	0	0	0	NA
MAG355	M00777	Avermectin biosynthesis, 2-methylbutanoyl-CoA/isobutyryl-CoA => 6,8a-Seco-6,8a-deoxy-5-oxoavermectin 1a/1b aglycone => avermectin A1a/B1a/A1b/B1b	5	0	0	0	NA
MAG355	M00778	Type II polyketide backbone biosynthesis, acyl-CoA + malonyl-CoA => polyketide	3	0	0	0	NA
MAG355	M00779	Dihydrokalafungin biosynthesis, octaketide => dihydrokalafungin	4	0	0	0	NA
MAG355	M00780	Tetracycline/oxytetracycline biosynthesis, pretetramide => tetracycline/oxytetracycline	7	0	0	0	NA
MAG355	M00781	Nogalavinone/aklavinone biosynthesis, deoxynogalonate/deoxyaklanonate => nogalavinone/aklavinone	4	0	0	0	NA
MAG355	M00782	Mithramycin biosynthesis, 4-demethylpremithramycinone => mithramycin	8	0	0	0	NA
MAG355	M00783	Tetracenomycin C/8-demethyltetracenomycin C biosynthesis, tetracenomycin F2 => tetracenomycin C/8-demethyltetracenomycin C	6	0	0	0	NA
MAG355	M00784	Elloramycin biosynthesis, 8-demethyltetracenomycin C => elloramycin A	5	0	0	0	NA
MAG355	M00785	Cycloserine biosynthesis, arginine/serine => cycloserine	4	0	0	0	NA
MAG355	M00786	Fumitremorgin alkaloid biosynthesis, tryptophan + proline => fumitremorgin C/A	9	0	0	0	NA
MAG355	M00787	Bacilysin biosynthesis, prephenate => bacilysin	6	0	0	0	NA
MAG355	M00788	Terpentecin biosynthesis, GGAP => terpentecin	2	0	0	0	NA
MAG355	M00789	Rebeccamycin biosynthesis, tryptophan => rebeccamycin	6	0	0	0	NA
MAG355	M00790	Pyrrolnitrin biosynthesis, tryptophan => pyrrolnitrin	4	1	0.25	1	K14257
MAG355	M00793	dTDP-L-rhamnose biosynthesis	4	2	0.5	2	K01710,K01790
MAG355	M00794	dTDP-6-deoxy-D-allose biosynthesis	2	0	0	0	NA
MAG355	M00795	dTDP-beta-L-noviose biosynthesis	3	0	0	0	NA
MAG355	M00796	dTDP-D-mycaminose biosynthesis	3	0	0	0	NA
MAG355	M00797	dTDP-D-desosamine biosynthesis	4	0	0	0	NA
MAG355	M00798	dTDP-L-mycarose biosynthesis	5	0	0	0	NA
MAG355	M00799	dTDP-L-oleandrose biosynthesis	5	0	0	0	NA
MAG355	M00800	dTDP-L-megosamine biosynthesis	5	0	0	0	NA
MAG355	M00801	dTDP-L-olivose biosynthesis	4	0	0	0	NA
MAG355	M00802	dTDP-D-forosamine biosynthesis	5	0	0	0	NA
MAG355	M00803	dTDP-D-angolosamine biosynthesis	4	0	0	0	NA
MAG355	M00804	Complete nitrification, comammox, ammonia => nitrite => nitrate	3	0	0	0	NA
MAG355	M00805	Staurosporine biosynthesis, tryptophan => staurosporine	7	0	0	0	NA
MAG355	M00808	Violacein biosynthesis, tryptophan => violacein	4	0	0	0	NA
MAG355	M00810	Nicotine degradation, pyridine pathway, nicotine => 2,6-dihydroxypyridine/succinate semialdehyde	5	0	0	0	NA
MAG355	M00811	Nicotine degradation, pyrrolidine pathway, nicotine => succinate semialdehyde	4	0	0	0	NA
MAG355	M00814	Acarbose biosynthesis, sedoheptulopyranose-7P => acarbose	8	0	0	0	NA
MAG355	M00815	Validamycin A biosynthesis, sedoheptulopyranose-7P => validamycin A	9	0	0	0	NA
MAG355	M00819	Pentalenolactone biosynthesis, farnesyl-PP => pentalenolactone	8	0	0	0	NA
MAG355	M00823	Chlortetracycline biosynthesis, pretetramide => chlortetracycline	8	1	0.125	1	K14257
MAG355	M00824	9-membered enediyne core biosynthesis, malonyl-CoA => 3-hydroxyhexadeca-4,6,8,10,12,14-hexaenoyl-ACP => 9-membered enediyne core	2	1	0.5	1	K21162
MAG355	M00825	10-membered enediyne core biosynthesis, malonyl-CoA => 3-hydroxyhexadeca-4,6,8,10,12,14-hexaenoyl-ACP => 10-membered enediyne core	2	0	0	0	NA
MAG355	M00826	C-1027 benzoxazolinate moiety biosynthesis, chorismate => benzoxazolinyl-CoA	6	0	0	0	NA
MAG355	M00827	C-1027 beta-amino acid moiety biosynthesis, tyrosine => 3-chloro-4,5-dihydroxy-beta-phenylalanyl-PCP	5	0	0	0	NA
MAG355	M00828	Maduropeptin beta-hydroxy acid moiety biosynthesis, tyrosine => 3-(4-hydroxyphenyl)-3-oxopropanoyl-PCP	3	0	0	0	NA
MAG355	M00829	3,6-Dimethylsalicylyl-CoA biosynthesis, malonyl-CoA => 6-methylsalicylate => 3,6-dimethylsalicylyl-CoA	3	0	0	0	NA
MAG355	M00830	Neocarzinostatin naphthoate moiety biosynthesis, malonyl-CoA => 2-hydroxy-5-methyl-1-naphthoate => 2-hydroxy-7-methoxy-5-methyl-1-naphthoyl-CoA	4	0	0	0	NA
MAG355	M00831	Kedarcidin 2-hydroxynaphthoate moiety biosynthesis, malonyl-CoA => 3,6,8-trihydroxy-2-naphthoate => 3-hydroxy-7,8-dimethoxy-6-isopropoxy-2-naphthoyl-CoA	5	0	0	0	NA
MAG355	M00832	Kedarcidin 2-aza-3-chloro-beta-tyrosine moiety biosynthesis, azatyrosine => 2-aza-3-chloro-beta-tyrosyl-PCP	4	0	0	0	NA
MAG355	M00833	Calicheamicin biosynthesis, calicheamicinone => calicheamicin	5	0	0	0	NA
MAG355	M00834	Calicheamicin orsellinate moiety biosynthesis, malonyl-CoA => orsellinate-ACP => 5-iodo-2,3-dimethoxyorsellinate-ACP	5	0	0	0	NA
MAG355	M00835	Pyocyanine biosynthesis, chorismate => pyocyanine	7	0	0	0	NA
MAG355	M00836	Coenzyme F430 biosynthesis, sirohydrochlorin => coenzyme F430	4	0	0	0	NA
MAG355	M00837	Prodigiosin biosynthesis, L-proline => prodigiosin	1	0	0	0	NA
MAG355	M00838	Undecylprodigiosin biosynthesis, L-proline => undecylprodigiosin	1	0	0	0	NA
MAG355	M00840	Tetrahydrofolate biosynthesis, mediated by ribA and trpF, GTP => THF	7	2	0.285714	2	K00287,K14652
MAG355	M00841	Tetrahydrofolate biosynthesis, mediated by PTPS, GTP => THF	6	4	0.666667	4	K00796,K00950,K01495,K11754
MAG355	M00842	Tetrahydrobiopterin biosynthesis, GTP => BH4	3	2	0.666667	2	K01495,K01737
MAG355	M00843	L-threo-Tetrahydrobiopterin biosynthesis, GTP => L-threo-BH4	3	2	0.666667	2	K01495,K01737
MAG355	M00844	Arginine biosynthesis, ornithine => arginine	3	3	1	3	K00611,K01755,K01940
MAG355	M00845	Arginine biosynthesis, glutamate => acetylcitrulline => arginine	7	4	0.571429	4	K00145,K00821,K01755,K01940
MAG355	M00846	Siroheme biosynthesis, glutamate => siroheme	7	7	1	6	K01698,K01749,K01845,K01885,K02492,K13542
MAG355	M00847	Heme biosynthesis, archaea, siroheme => heme	3	0	0	0	NA
MAG355	M00848	Aurachin biosynthesis, anthranilate => aurachin A	8	1	0.125	1	K02078
MAG355	M00849	C5 isoprenoid biosynthesis, mevalonate pathway, archaea	6	0	0	0	NA
MAG355	M00850	Vibrio cholerae pathogenicity signature, cholera toxins	6	0	0	0	NA
MAG355	M00851	Carbapenem resistance	1	0	0	0	NA
MAG355	M00852	Vibrio cholerae pathogenicity signature, toxin coregulated pilus	14	0	0	0	NA
MAG355	M00853	ETEC pathogenicity signature, colonization factors	5	0	0	0	NA
MAG355	M00854	Glycogen biosynthesis, glucose-1P => glycogen/starch	2	2	1	3	K00700,K00703,K00975
MAG355	M00855	Glycogen degradation, glycogen => glucose-6P	3	2	0.666667	3	K00688,K00705,K22451
MAG355	M00856	Salmonella enterica pathogenicity signature, typhoid toxin	4	0	0	0	NA
MAG355	M00857	Salmonella enterica pathogenicity signature, Vi antigen	7	0	0	0	NA
MAG355	M00859	Bacillus anthracis pathogenicity signature, anthrax toxin	3	0	0	0	NA
MAG355	M00860	Bacillus anthracis pathogenicity signature, polyglutamic acid capsule biosynthesis	7	0	0	0	NA
MAG355	M00861	beta-Oxidation, peroxisome, VLCFA	3	0	0	0	NA
MAG355	M00862	beta-Oxidation, peroxisome, tri/dihydroxycholestanoyl-CoA => choloyl/chenodeoxycholoyl-CoA	3	0	0	0	NA
MAG355	M00866	KDO2-lipid A biosynthesis, Raetz pathway, non-LpxL-LpxM type	9	6	0.666667	6	K00677,K00748,K00912,K02527,K02536,K03269
MAG355	M00867	KDO2-lipid A modification pathway	5	0	0	0	NA
MAG355	M00868	Heme biosynthesis, animals and fungi, glycine => heme	8	5	0.625	5	K00231,K01599,K01698,K01749,K01772
MAG355	M00872	O-glycan biosynthesis, mannose type (core M3)	5	0	0	0	NA
MAG355	M00873	Fatty acid biosynthesis in mitochondria, animals	6	2	0.333333	2	K00645,K09458
MAG355	M00874	Fatty acid biosynthesis in mitochondria, fungi	6	3	0.5	3	K00059,K00645,K09458
MAG355	M00875	Staphyloferrin B biosynthesis, L-serine => staphyloferrin B	7	0	0	0	NA
MAG355	M00876	Staphyloferrin A biosynthesis, L-ornithine => staphyloferrin A	3	0	0	0	NA
MAG355	M00877	Kanosamine biosynthesis glucose 6-phosphate => kanosamine	3	0	0	0	NA
MAG356	M00001	Glycolysis (Embden-Meyerhof pathway), glucose => pyruvate	9	6	0.666667	7	K00134,K00850,K00927,K01624,K01803,K01810,K15633
MAG356	M00002	Glycolysis, core module involving three-carbon compounds	5	3	0.6	4	K00134,K00927,K01803,K15633
MAG356	M00003	Gluconeogenesis, oxaloacetate => fructose-6P	7	6	0.857143	7	K00134,K00927,K01610,K01624,K01803,K03841,K15633
MAG356	M00004	Pentose phosphate pathway (Pentose phosphate cycle)	7	5	0.714286	5	K00615,K00616,K01783,K01808,K01810
MAG356	M00005	PRPP biosynthesis, ribose 5P => PRPP	1	1	1	1	K00948
MAG356	M00006	Pentose phosphate pathway, oxidative phase, glucose 6P => ribulose 5P	2	0	0	0	NA
MAG356	M00007	Pentose phosphate pathway, non-oxidative phase, fructose 6P => ribose 5P	4	4	1	4	K00615,K00616,K01783,K01808
MAG356	M00008	Entner-Doudoroff pathway, glucose-6P => glyceraldehyde-3P + pyruvate	4	0	0	0	NA
MAG356	M00009	Citrate cycle (TCA cycle, Krebs cycle)	8	6	0.75	8	K00024,K00031,K00240,K00241,K00382,K01647,K01902,K01903
MAG356	M00010	Citrate cycle, first carbon oxidation, oxaloacetate => 2-oxoglutarate	3	2	0.666667	2	K00031,K01647
MAG356	M00011	Citrate cycle, second carbon oxidation, 2-oxoglutarate => oxaloacetate	5	4	0.8	6	K00024,K00240,K00241,K00382,K01902,K01903
MAG356	M00012	Glyoxylate cycle	5	2	0.4	2	K00024,K01647
MAG356	M00013	Malonate semialdehyde pathway, propanoyl-CoA => acetyl-CoA	5	1	0.2	1	K00248
MAG356	M00014	Glucuronate pathway (uronate pathway)	8	1	0.125	1	K00012
MAG356	M00015	Proline biosynthesis, glutamate => proline	2	1	0.5	1	K00286
MAG356	M00016	Lysine biosynthesis, succinyl-DAP pathway, aspartate => lysine	9	6	0.666667	6	K00133,K00215,K00674,K01586,K01714,K01778
MAG356	M00017	Methionine biosynthesis, apartate => homoserine => methionine	7	2	0.285714	2	K00133,K00548
MAG356	M00018	Threonine biosynthesis, aspartate => homoserine => threonine	5	3	0.6	3	K00133,K00872,K01733
MAG356	M00019	Valine/isoleucine biosynthesis, pyruvate => valine / 2-oxobutanoate => isoleucine	4	1	0.25	1	K01687
MAG356	M00020	Serine biosynthesis, glycerate-3P => serine	3	1	0.333333	1	K00831
MAG356	M00021	Cysteine biosynthesis, serine => cysteine	2	1	0.5	1	K00640
MAG356	M00022	Shikimate pathway, phosphoenolpyruvate + erythrose-4P => chorismate	4	3	0.75	3	K00800,K01736,K03786
MAG356	M00023	Tryptophan biosynthesis, chorismate => tryptophan	3	2	0.666667	4	K00766,K01658,K01695,K01696
MAG356	M00024	Phenylalanine biosynthesis, chorismate => phenylalanine	2	1	0.5	1	K04518
MAG356	M00025	Tyrosine biosynthesis, chorismate => tyrosine	2	1	0.5	1	K04517
MAG356	M00026	Histidine biosynthesis, PRPP => histidine	6	5	0.833333	7	K00013,K00765,K00817,K01089,K01814,K02500,K02501
MAG356	M00027	GABA (gamma-Aminobutyrate) shunt	3	0	0	0	NA
MAG356	M00028	Ornithine biosynthesis, glutamate => ornithine	4	1	0.25	1	K00930
MAG356	M00029	Urea cycle	5	1	0.2	1	K01940
MAG356	M00030	Lysine biosynthesis, AAA pathway, 2-oxoglutarate => 2-aminoadipate => lysine	8	1	0.125	1	K00290
MAG356	M00031	Lysine biosynthesis, mediated by LysW, 2-aminoadipate => lysine	5	0	0	0	NA
MAG356	M00032	Lysine degradation, lysine => saccharopine => acetoacetyl-CoA	6	3	0.5	3	K00252,K00290,K00382
MAG356	M00033	Ectoine biosynthesis, aspartate => ectoine	5	1	0.2	1	K00133
MAG356	M00034	Methionine salvage pathway	8	1	0.125	1	K00789
MAG356	M00035	Methionine degradation	4	4	1	4	K00558,K00789,K01251,K01697
MAG356	M00036	Leucine degradation, leucine => acetoacetate + acetyl-CoA	6	3	0.5	4	K00382,K01640,K01969,K11381
MAG356	M00037	Melatonin biosynthesis, tryptophan => serotonin => melatonin	4	0	0	0	NA
MAG356	M00038	Tryptophan metabolism, tryptophan => kynurenine => 2-aminomuconate	7	2	0.285714	2	K00453,K00486
MAG356	M00039	Monolignol biosynthesis, phenylalanine/tyrosine => monolignol	10	1	0.1	1	K00588
MAG356	M00040	Tyrosine biosynthesis, prephanate => pretyrosine => tyrosine	2	0	0	0	NA
MAG356	M00042	Catecholamine biosynthesis, tyrosine => dopamine => noradrenaline => adrenaline	4	0	0	0	NA
MAG356	M00043	Thyroid hormone biosynthesis, tyrosine => triiodothyronine/thyroxine	1	0	0	0	NA
MAG356	M00044	Tyrosine degradation, tyrosine => homogentisate	5	3	0.6	3	K00451,K00457,K01555
MAG356	M00045	Histidine degradation, histidine => N-formiminoglutamate => glutamate	4	0	0	0	NA
MAG356	M00046	Pyrimidine degradation, uracil => beta-alanine, thymine => 3-aminoisobutanoate	3	0	0	0	NA
MAG356	M00047	Creatine pathway	3	0	0	0	NA
MAG356	M00048	Inosine monophosphate biosynthesis, PRPP + glutamine => IMP	8	6	0.75	6	K00602,K00764,K01923,K01933,K01945,K01952
MAG356	M00049	Adenine ribonucleotide biosynthesis, IMP => ADP,ATP	4	2	0.5	2	K00939,K01939
MAG356	M00050	Guanine ribonucleotide biosynthesis IMP => GDP,GTP	4	1	0.25	1	K00942
MAG356	M00051	Uridine monophosphate biosynthesis, glutamine (+ PRPP) => UMP	3	3	1	5	K00254,K00762,K01465,K01591,K01956
MAG356	M00052	Pyrimidine ribonucleotide biosynthesis, UMP => UDP/UTP,CDP/CTP	3	2	0.666667	2	K00945,K01937
MAG356	M00053	Pyrimidine deoxyribonuleotide biosynthesis, CDP/CTP => dCDP/dCTP,dTDP/dTTP	8	2	0.25	3	K00525,K00526,K00560
MAG356	M00055	N-glycan precursor biosynthesis	13	0	0	0	NA
MAG356	M00056	O-glycan biosynthesis, mucin type core	4	0	0	0	NA
MAG356	M00057	Glycosaminoglycan biosynthesis, linkage tetrasaccharide	4	0	0	0	NA
MAG356	M00058	Glycosaminoglycan biosynthesis, chondroitin sulfate backbone	2	0	0	0	NA
MAG356	M00059	Glycosaminoglycan biosynthesis, heparan sulfate backbone	5	0	0	0	NA
MAG356	M00060	KDO2-lipid A biosynthesis, Raetz pathway, LpxL-LpxM type	9	5	0.555556	5	K00677,K00748,K00912,K02536,K03269
MAG356	M00061	D-Glucuronate degradation, D-glucuronate => pyruvate + D-glyceraldehyde 3P	5	0	0	0	NA
MAG356	M00063	CMP-KDO biosynthesis	4	3	0.75	3	K00979,K01627,K06041
MAG356	M00064	ADP-L-glycero-D-manno-heptose biosynthesis	5	0	0	0	NA
MAG356	M00065	GPI-anchor biosynthesis, core oligosaccharide	8	0	0	0	NA
MAG356	M00066	Lactosylceramide biosynthesis	2	0	0	0	NA
MAG356	M00067	Sulfoglycolipids biosynthesis, ceramide/1-alkyl-2-acylglycerol => sulfatide/seminolipid	2	0	0	0	NA
MAG356	M00068	Glycosphingolipid biosynthesis, globo-series, LacCer => Gb4Cer	2	0	0	0	NA
MAG356	M00069	Glycosphingolipid biosynthesis, ganglio series, LacCer => GT3	2	0	0	0	NA
MAG356	M00070	Glycosphingolipid biosynthesis, lacto-series, LacCer => Lc4Cer	2	0	0	0	NA
MAG356	M00071	Glycosphingolipid biosynthesis, neolacto-series, LacCer => nLc4Cer	2	0	0	0	NA
MAG356	M00072	N-glycosylation by oligosaccharyltransferase	1	0	0	0	NA
MAG356	M00073	N-glycan precursor trimming	3	0	0	0	NA
MAG356	M00074	N-glycan biosynthesis, high-mannose type	6	0	0	0	NA
MAG356	M00075	N-glycan biosynthesis, complex type	3	0	0	0	NA
MAG356	M00076	Dermatan sulfate degradation	6	0	0	0	NA
MAG356	M00077	Chondroitin sulfate degradation	4	0	0	0	NA
MAG356	M00078	Heparan sulfate degradation	9	0	0	0	NA
MAG356	M00079	Keratan sulfate degradation	5	0	0	0	NA
MAG356	M00081	Pectin degradation	3	0	0	0	NA
MAG356	M00082	Fatty acid biosynthesis, initiation	2	2	1	6	K00645,K00648,K01961,K01962,K01963,K02160
MAG356	M00083	Fatty acid biosynthesis, elongation	1	1	1	3	K02371,K09458,K16363
MAG356	M00085	Fatty acid elongation in mitochondria	3	0	0	0	NA
MAG356	M00086	beta-Oxidation, acyl-CoA synthesis	1	0	0	0	NA
MAG356	M00087	beta-Oxidation	3	1	0.333333	1	K07516
MAG356	M00088	Ketone body biosynthesis, acetyl-CoA => acetoacetate/3-hydroxybutyrate/acetone	1	0	0	0	NA
MAG356	M00089	Triacylglycerol biosynthesis	4	1	0.25	1	K00655
MAG356	M00090	Phosphatidylcholine (PC) biosynthesis, choline => PC	3	0	0	0	NA
MAG356	M00091	Phosphatidylcholine (PC) biosynthesis, PE => PC	1	0	0	0	NA
MAG356	M00092	Phosphatidylethanolamine (PE) biosynthesis, ethanolamine => PE	3	0	0	0	NA
MAG356	M00093	Phosphatidylethanolamine (PE) biosynthesis, PA => PS => PE	3	2	0.666667	2	K00981,K17103
MAG356	M00094	Ceramide biosynthesis	4	0	0	0	NA
MAG356	M00095	C5 isoprenoid biosynthesis, mevalonate pathway	7	2	0.285714	2	K01597,K01823
MAG356	M00096	C5 isoprenoid biosynthesis, non-mevalonate pathway	8	2	0.25	2	K01662,K01823
MAG356	M00097	beta-Carotene biosynthesis, GGAP => beta-carotene	6	2	0.333333	2	K02291,K06443
MAG356	M00098	Acylglycerol degradation	2	0	0	0	NA
MAG356	M00099	Sphingosine biosynthesis	5	0	0	0	NA
MAG356	M00100	Sphingosine degradation	2	0	0	0	NA
MAG356	M00101	Cholesterol biosynthesis, squalene 2,3-epoxide => cholesterol	10	0	0	0	NA
MAG356	M00102	Ergocalciferol biosynthesis	5	0	0	0	NA
MAG356	M00103	Cholecalciferol biosynthesis	2	0	0	0	NA
MAG356	M00104	Bile acid biosynthesis, cholesterol => cholate/chenodeoxycholate	12	0	0	0	NA
MAG356	M00106	Conjugated bile acid biosynthesis, cholate => taurocholate/glycocholate	2	0	0	0	NA
MAG356	M00107	Steroid hormone biosynthesis, cholesterol => prognenolone => progesterone	2	0	0	0	NA
MAG356	M00108	C21-Steroid hormone biosynthesis, progesterone => corticosterone/aldosterone	3	0	0	0	NA
MAG356	M00109	C21-Steroid hormone biosynthesis, progesterone => cortisol/cortisone	4	0	0	0	NA
MAG356	M00110	C19/C18-Steroid hormone biosynthesis, pregnenolone => androstenedione => estrone	3	0	0	0	NA
MAG356	M00112	Tocopherol/tocotorienol biosynthesis	4	0	0	0	NA
MAG356	M00113	Jasmonic acid biosynthesis	8	0	0	0	NA
MAG356	M00114	Ascorbate biosynthesis, plants, glucose-6P => ascorbate	7	1	0.142857	2	K01809,K01810
MAG356	M00115	NAD biosynthesis, aspartate => NAD	5	2	0.4	2	K00767,K00969
MAG356	M00116	Menaquinone biosynthesis, chorismate => menaquinol	6	2	0.333333	2	K01661,K02551
MAG356	M00117	Ubiquinone biosynthesis, prokaryotes, chorismate => ubiquinone	9	0	0	0	NA
MAG356	M00118	Glutathione biosynthesis, glutamate => glutathione	2	1	0.5	1	K01920
MAG356	M00119	Pantothenate biosynthesis, valine/L-aspartate => pantothenate	1	0	0	0	NA
MAG356	M00120	Coenzyme A biosynthesis, pantothenate => CoA	3	2	0.666667	2	K00954,K03525
MAG356	M00121	Heme biosynthesis, plants and bacteria, glutamate => heme	10	7	0.7	7	K00228,K01599,K01719,K01772,K01845,K01885,K02492
MAG356	M00122	Cobalamin biosynthesis, cobinamide => cobalamin	1	0	0	0	NA
MAG356	M00123	Biotin biosynthesis, pimeloyl-ACP/CoA => biotin	3	2	0.666667	3	K00833,K01012,K01935
MAG356	M00124	Pyridoxal biosynthesis, erythrose-4P => pyridoxal-5P	6	3	0.5	3	K00275,K00831,K03474
MAG356	M00125	Riboflavin biosynthesis, GTP => riboflavin/FMN/FAD	3	3	1	3	K00793,K00794,K11753
MAG356	M00126	Tetrahydrofolate biosynthesis, GTP => THF	5	3	0.6	6	K00287,K00796,K00950,K01495,K01633,K22391
MAG356	M00127	Thiamine biosynthesis, AIR => thiamine-P/thiamine-2P	2	2	1	2	K00788,K00946
MAG356	M00128	Ubiquinone biosynthesis, eukaryotes, 4-hydroxybenzoate => ubiquinone	6	0	0	0	NA
MAG356	M00129	Ascorbate biosynthesis, animals, glucose-1P => ascorbate	7	2	0.285714	2	K00012,K01053
MAG356	M00130	Inositol phosphate metabolism, PI=> PIP2 => Ins(1,4,5)P3 => Ins(1,3,4,5)P4	4	0	0	0	NA
MAG356	M00131	Inositol phosphate metabolism, Ins(1,3,4,5)P4 => Ins(1,3,4)P3 => myo-inositol	4	0	0	0	NA
MAG356	M00132	Inositol phosphate metabolism, Ins(1,3,4)P3 => phytate	3	0	0	0	NA
MAG356	M00133	Polyamine biosynthesis, arginine => agmatine => putrescine => spermidine	1	0	0	0	NA
MAG356	M00134	Polyamine biosynthesis, arginine => ornithine => putrescine	2	0	0	0	NA
MAG356	M00135	GABA biosynthesis, eukaryotes, putrescine => GABA	3	0	0	0	NA
MAG356	M00136	GABA biosynthesis, prokaryotes, putrescine => GABA	4	0	0	0	NA
MAG356	M00137	Flavanone biosynthesis, phenylalanine => naringenin	5	0	0	0	NA
MAG356	M00138	Flavonoid biosynthesis, naringenin => pelargonidin	3	0	0	0	NA
MAG356	M00140	C1-unit interconversion, prokaryotes	3	2	0.666667	2	K00600,K01491
MAG356	M00141	C1-unit interconversion, eukaryotes	2	1	0.5	1	K00600
MAG356	M00142	NADH:ubiquinone oxidoreductase, mitochondria	1	0	0	0	NA
MAG356	M00143	NADH dehydrogenase (ubiquinone) Fe-S protein/flavoprotein complex, mitochondria	1	0	0	0	NA
MAG356	M00144	NADH:quinone oxidoreductase, prokaryotes	1	1	1	1	K00337
MAG356	M00145	NAD(P)H:quinone oxidoreductase, chloroplasts and cyanobacteria	1	0	0	0	NA
MAG356	M00146	NADH dehydrogenase (ubiquinone) 1 alpha subcomplex	1	0	0	0	NA
MAG356	M00147	NADH dehydrogenase (ubiquinone) 1 beta subcomplex	1	0	0	0	NA
MAG356	M00148	Succinate dehydrogenase (ubiquinone)	1	0	0	0	NA
MAG356	M00149	Succinate dehydrogenase, prokaryotes	1	1	1	2	K00240,K00241
MAG356	M00150	Fumarate reductase, prokaryotes	1	0	0	0	NA
MAG356	M00151	Cytochrome bc1 complex respiratory unit	1	0	0	0	NA
MAG356	M00152	Cytochrome bc1 complex	1	0	0	0	NA
MAG356	M00153	Cytochrome bd ubiquinol oxidase	1	1	1	2	K00425,K00426
MAG356	M00154	Cytochrome c oxidase	1	1	1	2	K02257,K02259
MAG356	M00155	Cytochrome c oxidase, prokaryotes	1	1	1	3	K02275,K02276,K02277
MAG356	M00156	Cytochrome c oxidase, cbb3-type	1	0	0	0	NA
MAG356	M00157	F-type ATPase, prokaryotes and chloroplasts	1	0	0	0	NA
MAG356	M00158	F-type ATPase, eukaryotes	1	0	0	0	NA
MAG356	M00159	V/A-type ATPase, prokaryotes	1	0	0	0	NA
MAG356	M00160	V-type ATPase, eukaryotes	1	0	0	0	NA
MAG356	M00161	Photosystem II	1	0	0	0	NA
MAG356	M00162	Cytochrome b6f complex	1	0	0	0	NA
MAG356	M00163	Photosystem I	1	0	0	0	NA
MAG356	M00165	Reductive pentose phosphate cycle (Calvin cycle)	11	8	0.727273	6	K00134,K00615,K00927,K01624,K01808,K03841
MAG356	M00166	Reductive pentose phosphate cycle, ribulose-5P => glyceraldehyde-3P	4	2	0.5	2	K00134,K00927
MAG356	M00167	Reductive pentose phosphate cycle, glyceraldehyde-3P => ribulose-5P	7	6	0.857143	4	K00615,K01624,K01808,K03841
MAG356	M00168	CAM (Crassulacean acid metabolism), dark	2	2	1	2	K00024,K01595
MAG356	M00169	CAM (Crassulacean acid metabolism), light	2	0	0	0	NA
MAG356	M00170	C4-dicarboxylic acid cycle, phosphoenolpyruvate carboxykinase type	4	2	0.5	2	K01595,K01610
MAG356	M00171	C4-dicarboxylic acid cycle, NAD - malic enzyme type	7	1	0.142857	1	K01595
MAG356	M00172	C4-dicarboxylic acid cycle, NADP - malic enzyme type	4	1	0.25	1	K01595
MAG356	M00173	Reductive citrate cycle (Arnon-Buchanan cycle)	10	5	0.5	7	K00024,K00031,K00240,K00241,K01595,K01902,K01903
MAG356	M00174	Methane oxidation, methanotroph, methane => formaldehyde	2	0	0	0	NA
MAG356	M00175	Nitrogen fixation, nitrogen => ammonia	1	0	0	0	NA
MAG356	M00176	Assimilatory sulfate reduction, sulfate => H2S	3	1	0.333333	2	K00956,K00957
MAG356	M00177	Ribosome, eukaryotes	1	0	0	0	NA
MAG356	M00178	Ribosome, bacteria	1	1	1	39	K02863,K02864,K02867,K02871,K02876,K02878,K02879,K02881,K02886,K02887,K02888,K02890,K02897,K02899,K02902,K02907,K02909,K02911,K02913,K02916,K02931,K02933,K02939,K02945,K02948,K02952,K02954,K02959,K02961,K02963,K02965,K02967,K02970,K02982,K02986,K02988,K02990,K02994,K02996
MAG356	M00179	Ribosome, archaea	1	1	1	22	K02863,K02864,K02867,K02871,K02876,K02881,K02886,K02890,K02907,K02931,K02933,K02948,K02952,K02954,K02961,K02965,K02967,K02982,K02986,K02988,K02994,K02996
MAG356	M00180	RNA polymerase II, eukaryotes	1	0	0	0	NA
MAG356	M00181	RNA polymerase III, eukaryotes	1	0	0	0	NA
MAG356	M00182	RNA polymerase I, eukaryotes	1	0	0	0	NA
MAG356	M00183	RNA polymerase, bacteria	1	1	1	2	K03040,K03043
MAG356	M00184	RNA polymerase, archaea	1	0	0	0	NA
MAG356	M00260	DNA polymerase III complex, bacteria	1	1	1	4	K02338,K02340,K02342,K02343
MAG356	M00261	DNA polymerase alpha / primase complex	1	0	0	0	NA
MAG356	M00262	DNA polymerase delta complex	1	0	0	0	NA
MAG356	M00263	DNA polymerase epsilon complex	1	0	0	0	NA
MAG356	M00264	DNA polymerase II complex, archaea	1	0	0	0	NA
MAG356	M00293	DNA polymerase zeta complex	1	0	0	0	NA
MAG356	M00294	DNA polymerase gamma complex	1	0	0	0	NA
MAG356	M00307	Pyruvate oxidation, pyruvate => acetyl-CoA	1	1	1	3	K00162,K00382,K00627
MAG356	M00308	Semi-phosphorylative Entner-Doudoroff pathway, gluconate => glycerate-3P	4	1	0.25	3	K00131,K00134,K00927
MAG356	M00309	Non-phosphorylative Entner-Doudoroff pathway, gluconate/galactonate => glycerate	3	0	0	0	NA
MAG356	M00338	Cysteine biosynthesis, homocysteine + serine => cysteine	2	1	0.5	1	K01697
MAG356	M00344	Formaldehyde assimilation, xylulose monophosphate pathway	4	2	0.5	2	K01624,K03841
MAG356	M00345	Formaldehyde assimilation, ribulose monophosphate pathway	3	2	0.666667	2	K00850,K01624
MAG356	M00346	Formaldehyde assimilation, serine pathway	9	3	0.333333	3	K00024,K00600,K01595
MAG356	M00356	Methanogenesis, methanol => methane	3	0	0	0	NA
MAG356	M00357	Methanogenesis, acetate => methane	5	1	0.2	1	K01895
MAG356	M00358	Coenzyme M biosynthesis	4	0	0	0	NA
MAG356	M00363	EHEC pathogenicity signature, Shiga toxin	2	0	0	0	NA
MAG356	M00364	C10-C20 isoprenoid biosynthesis, bacteria	2	1	0.5	1	K01823
MAG356	M00365	C10-C20 isoprenoid biosynthesis, archaea	2	1	0.5	1	K01823
MAG356	M00366	C10-C20 isoprenoid biosynthesis, plants	4	1	0.25	1	K01823
MAG356	M00367	C10-C20 isoprenoid biosynthesis, non-plant eukaryotes	3	1	0.333333	1	K01823
MAG356	M00368	Ethylene biosynthesis, methionine => ethylene	3	1	0.333333	1	K00789
MAG356	M00369	Cyanogenic glycoside biosynthesis, tyrosine => dhurrin	3	0	0	0	NA
MAG356	M00370	Glucosinolate biosynthesis, tryptophan => glucobrassicin	5	0	0	0	NA
MAG356	M00371	Castasterone biosynthesis, campesterol => castasterone	6	0	0	0	NA
MAG356	M00372	Abscisic acid biosynthesis, beta-carotene => abscisic acid	6	1	0.166667	1	K15746
MAG356	M00373	Ethylmalonyl pathway	3	0	0	0	NA
MAG356	M00374	Dicarboxylate-hydroxybutyrate cycle	13	4	0.307692	6	K00024,K00240,K00241,K01595,K01902,K01903
MAG356	M00375	Hydroxypropionate-hydroxybutylate cycle	14	0	0	0	NA
MAG356	M00376	3-Hydroxypropionate bi-cycle	4	0	0	0	NA
MAG356	M00377	Reductive acetyl-CoA pathway (Wood-Ljungdahl pathway)	7	2	0.285714	2	K00297,K01491
MAG356	M00378	F420 biosynthesis	2	0	0	0	NA
MAG356	M00415	Fatty acid elongation in endoplasmic reticulum	4	0	0	0	NA
MAG356	M00416	Cytochrome aa3-600 menaquinol oxidase	1	0	0	0	NA
MAG356	M00417	Cytochrome o ubiquinol oxidase	1	0	0	0	NA
MAG356	M00418	Toluene degradation, anaerobic, toluene => benzoyl-CoA	6	0	0	0	NA
MAG356	M00419	Cymene degradation, p-cymene => p-cumate	3	0	0	0	NA
MAG356	M00422	Acetyl-CoA pathway, CO2 => acetyl-CoA	2	0	0	0	NA
MAG356	M00432	Leucine biosynthesis, 2-oxoisovalerate => 2-oxoisocaproate	3	3	1	4	K00052,K01649,K01703,K01704
MAG356	M00433	Lysine biosynthesis, 2-oxoglutarate => 2-oxoadipate	3	0	0	0	NA
MAG356	M00525	Lysine biosynthesis, acetyl-DAP pathway, aspartate => lysine	9	5	0.555556	5	K00133,K00215,K01586,K01714,K01778
MAG356	M00526	Lysine biosynthesis, DAP dehydrogenase pathway, aspartate => lysine	6	4	0.666667	4	K00133,K00215,K01586,K01714
MAG356	M00527	Lysine biosynthesis, DAP aminotransferase pathway, aspartate => lysine	7	5	0.714286	5	K00133,K00215,K01586,K01714,K01778
MAG356	M00528	Nitrification, ammonia => nitrite	2	0	0	0	NA
MAG356	M00529	Denitrification, nitrate => nitrogen	4	0	0	0	NA
MAG356	M00530	Dissimilatory nitrate reduction, nitrate => ammonia	2	0	0	0	NA
MAG356	M00531	Assimilatory nitrate reduction, nitrate => ammonia	2	0	0	0	NA
MAG356	M00532	Photorespiration	1	1	1	4	K00281,K00382,K00605,K02437
MAG356	M00533	Homoprotocatechuate degradation, homoprotocatechuate => 2-oxohept-3-enedioate	4	0	0	0	NA
MAG356	M00534	Naphthalene degradation, naphthalene => salicylate	6	0	0	0	NA
MAG356	M00535	Isoleucine biosynthesis, pyruvate => 2-oxobutanoate	3	2	0.666667	3	K00052,K01703,K01704
MAG356	M00537	Xylene degradation, xylene => methylbenzoate	3	0	0	0	NA
MAG356	M00538	Toluene degradation, toluene => benzoate	3	0	0	0	NA
MAG356	M00539	Cumate degradation, p-cumate => 2-oxopent-4-enoate + 2-methylpropanoate	5	0	0	0	NA
MAG356	M00540	Benzoate degradation, cyclohexanecarboxylic acid =>pimeloyl-CoA	5	0	0	0	NA
MAG356	M00541	Benzoyl-CoA degradation, benzoyl-CoA => 3-hydroxypimeloyl-CoA	4	0	0	0	NA
MAG356	M00542	EHEC/EPEC pathogenicity signature, T3SS and effectors	8	0	0	0	NA
MAG356	M00543	Biphenyl degradation, biphenyl => 2-oxopent-4-enoate + benzoate	4	0	0	0	NA
MAG356	M00544	Carbazole degradation, carbazole => 2-oxopent-4-enoate + anthranilate	3	0	0	0	NA
MAG356	M00545	Trans-cinnamate degradation, trans-cinnamate => acetyl-CoA	6	0	0	0	NA
MAG356	M00546	Purine degradation, xanthine => urea	5	0	0	0	NA
MAG356	M00547	Benzene/toluene degradation, benzene => catechol / toluene => 3-methylcatechol	2	0	0	0	NA
MAG356	M00548	Benzene degradation, benzene => catechol	1	0	0	0	NA
MAG356	M00549	Nucleotide sugar biosynthesis, glucose => UDP-glucose	3	1	0.333333	1	K01835
MAG356	M00550	Ascorbate degradation, ascorbate => D-xylulose-5P	5	0	0	0	NA
MAG356	M00551	Benzoate degradation, benzoate => catechol / methylbenzoate => methylcatechol	2	0	0	0	NA
MAG356	M00552	D-galactonate degradation, De Ley-Doudoroff pathway, D-galactonate => glycerate-3P	5	2	0.4	2	K00134,K00927
MAG356	M00554	Nucleotide sugar biosynthesis, galactose => UDP-galactose	2	2	1	2	K00849,K00965
MAG356	M00555	Betaine biosynthesis, choline => betaine	1	0	0	0	NA
MAG356	M00563	Methanogenesis, methylamine/dimethylamine/trimethylamine => methane	4	0	0	0	NA
MAG356	M00564	Helicobacter pylori pathogenicity signature, cagA pathogenicity island	27	0	0	0	NA
MAG356	M00565	Trehalose biosynthesis, D-glucose 1P => trehalose	6	2	0.333333	2	K00700,K00975
MAG356	M00567	Methanogenesis, CO2 => methane	8	0	0	0	NA
MAG356	M00568	Catechol ortho-cleavage, catechol => 3-oxoadipate	4	0	0	0	NA
MAG356	M00569	Catechol meta-cleavage, catechol => acetyl-CoA / 4-methylcatechol => propanoyl-CoA	5	0	0	0	NA
MAG356	M00570	Isoleucine biosynthesis, threonine => 2-oxobutanoate => isoleucine	5	2	0.4	2	K01687,K01754
MAG356	M00572	Pimeloyl-ACP biosynthesis, BioC-BioH pathway, malonyl-ACP => pimeloyl-ACP	6	1	0.166667	1	K09458
MAG356	M00573	Biotin biosynthesis, BioI pathway, long-chain-acyl-ACP => pimeloyl-ACP => biotin	5	3	0.6	3	K00833,K01012,K01935
MAG356	M00574	Pertussis pathogenicity signature, pertussis toxin	5	0	0	0	NA
MAG356	M00575	Pertussis pathogenicity signature, T1SS	5	1	0.2	1	K12340
MAG356	M00576	ETEC pathogenicity signature, heat-labile and heat-stable enterotoxins	2	0	0	0	NA
MAG356	M00577	Biotin biosynthesis, BioW pathway, pimelate => pimeloyl-CoA => biotin	5	3	0.6	3	K00833,K01012,K01935
MAG356	M00579	Phosphate acetyltransferase-acetate kinase pathway, acetyl-CoA => acetate	2	0	0	0	NA
MAG356	M00580	Pentose phosphate pathway, archaea, fructose 6P => ribose 5P	2	0	0	0	NA
MAG356	M00595	Thiosulfate oxidation by SOX complex, thiosulfate => sulfate	1	0	0	0	NA
MAG356	M00596	Dissimilatory sulfate reduction, sulfate => H2S	3	1	0.333333	2	K00956,K00957
MAG356	M00597	Anoxygenic photosystem II	1	0	0	0	NA
MAG356	M00598	Anoxygenic photosystem I	1	0	0	0	NA
MAG356	M00608	2-Oxocarboxylic acid chain extension, 2-oxoglutarate => 2-oxoadipate => 2-oxopimelate => 2-oxosuberate	3	0	0	0	NA
MAG356	M00609	Cysteine biosynthesis, methionine => cysteine	6	1	0.166667	1	K00789
MAG356	M00615	Nitrate assimilation	1	0	0	0	NA
MAG356	M00620	Incomplete reductive citrate cycle, acetyl-CoA => oxoglutarate	7	2	0.285714	3	K00024,K01902,K01903
MAG356	M00622	Nicotinate degradation, nicotinate => fumarate	6	0	0	0	NA
MAG356	M00623	Phthalate degradation, phthalate => protocatechuate	3	0	0	0	NA
MAG356	M00624	Terephthalate degradation, terephthalate => 3,4-dihydroxybenzoate	2	0	0	0	NA
MAG356	M00625	Methicillin resistance	3	0	0	0	NA
MAG356	M00627	beta-Lactam resistance, Bla system	3	3	1	3	K02171,K02172,K17836
MAG356	M00630	D-Galacturonate degradation (fungi), D-galacturonate => glycerol	4	0	0	0	NA
MAG356	M00631	D-Galacturonate degradation (bacteria), D-galacturonate => pyruvate + D-glyceraldehyde 3P	5	0	0	0	NA
MAG356	M00632	Galactose degradation, Leloir pathway, galactose => alpha-D-glucose-1P	4	3	0.75	3	K00849,K00965,K01785
MAG356	M00633	Semi-phosphorylative Entner-Doudoroff pathway, gluconate/galactonate => glycerate-3P	4	1	0.25	1	K00131
MAG356	M00636	Phthalate degradation, phthalate => protocatechuate	3	0	0	0	NA
MAG356	M00637	Anthranilate degradation, anthranilate => catechol	1	0	0	0	NA
MAG356	M00638	Salicylate degradation, salicylate => gentisate	1	0	0	0	NA
MAG356	M00639	Multidrug resistance, efflux pump MexCD-OprJ	2	0	0	0	NA
MAG356	M00641	Multidrug resistance, efflux pump MexEF-OprN	2	0	0	0	NA
MAG356	M00642	Multidrug resistance, efflux pump MexJK-OprM	2	0	0	0	NA
MAG356	M00643	Multidrug resistance, efflux pump MexXY-OprM	2	0	0	0	NA
MAG356	M00649	Multidrug resistance, efflux pump AdeABC	3	0	0	0	NA
MAG356	M00651	Vancomycin resistance, D-Ala-D-Lac type	2	1	0.5	1	K07260
MAG356	M00652	Vancomycin resistance, D-Ala-D-Ser type	5	0	0	0	NA
MAG356	M00660	Xanthomonas spp. pathogenicity signature, T3SS and effectors	8	0	0	0	NA
MAG356	M00661	Paspaline biosynthesis, geranylgeranyl-PP + indoleglycerol phosphate => paspaline	3	0	0	0	NA
MAG356	M00664	Nodulation	4	0	0	0	NA
MAG356	M00672	Penicillin biosynthesis, aminoadipate + cycteine + valine => penicillin	3	0	0	0	NA
MAG356	M00673	Cephamycin C biosynthesis, aminoadipate + cycteine + valine => cephamycin C	8	0	0	0	NA
MAG356	M00674	Clavaminate biosynthesis, arginine + glyceraldehyde-3P => clavaminate	4	0	0	0	NA
MAG356	M00675	Carbapenem-3-carboxylate biosynthesis, pyrroline-5-carboxylate + malonyl-CoA => carbapenem-3-carboxylate	3	0	0	0	NA
MAG356	M00696	Multidrug resistance, efflux pump AcrEF-TolC	2	1	0.5	1	K12340
MAG356	M00697	Multidrug resistance, efflux pump MdtEF-TolC	2	1	0.5	1	K12340
MAG356	M00698	Multidrug resistance, efflux pump BpeEF-OprC	2	0	0	0	NA
MAG356	M00700	Multidrug resistance, efflux pump AbcA	2	0	0	0	NA
MAG356	M00702	Multidrug resistance, efflux pump NorB	2	0	0	0	NA
MAG356	M00704	Tetracycline resistance, efflux pump Tet38	2	0	0	0	NA
MAG356	M00705	Multidrug resistance, efflux pump MepA	2	0	0	0	NA
MAG356	M00714	Multidrug resistance, efflux pump QacA	2	0	0	0	NA
MAG356	M00718	Multidrug resistance, efflux pump MexAB-OprM	2	0	0	0	NA
MAG356	M00725	Cationic antimicrobial peptide (CAMP) resistance, dltABCD operon	3	0	0	0	NA
MAG356	M00726	Cationic antimicrobial peptide (CAMP) resistance, lysyl-phosphatidylglycerol (L-PG) synthase MprF	3	0	0	0	NA
MAG356	M00730	Cationic antimicrobial peptide (CAMP) resistance, VraFG transporter	3	0	0	0	NA
MAG356	M00736	Nocardicin A biosynthesis, L-pHPG + arginine + serine => nocardicin A	4	0	0	0	NA
MAG356	M00740	Methylaspartate cycle	11	3	0.272727	3	K00024,K00031,K01647
MAG356	M00741	Propanoyl-CoA metabolism, propanoyl-CoA => succinyl-CoA	3	0	0	0	NA
MAG356	M00744	Cationic antimicrobial peptide (CAMP) resistance, protease PgtE	3	0	0	0	NA
MAG356	M00745	Imipenem resistance, repression of porin OprD	2	0	0	0	NA
MAG356	M00746	Multidrug resistance, repression of porin OmpF	3	0	0	0	NA
MAG356	M00761	Undecaprenylphosphate alpha-L-Ara4N biosynthesis, UDP-GlcA => undecaprenyl phosphate alpha-L-Ara4N	4	0	0	0	NA
MAG356	M00763	Ornithine biosynthesis, mediated by LysW, glutamate => ornithine	5	0	0	0	NA
MAG356	M00769	Multidrug resistance, efflux pump MexPQ-OpmE	3	0	0	0	NA
MAG356	M00773	Tylosin biosynthesis, methylmalonyl-CoA + malonyl-CoA => tylactone => tylosin	8	0	0	0	NA
MAG356	M00774	Erythromycin biosynthesis, propanoyl-CoA + methylmalonyl-CoA => deoxyerythronolide B => erythromycin A/B	6	0	0	0	NA
MAG356	M00775	Oleandomycin biosynthesis, malonyl-CoA + methylmalonyl-CoA => 8,8a-deoxyoleandolide => oleandomycin	5	0	0	0	NA
MAG356	M00776	Pikromycin/methymycin biosynthesis, methylmalonyl-CoA + malonyl-CoA => narbonolide/10-deoxymethynolide => pikromycin/methymycin	4	0	0	0	NA
MAG356	M00777	Avermectin biosynthesis, 2-methylbutanoyl-CoA/isobutyryl-CoA => 6,8a-Seco-6,8a-deoxy-5-oxoavermectin 1a/1b aglycone => avermectin A1a/B1a/A1b/B1b	5	0	0	0	NA
MAG356	M00778	Type II polyketide backbone biosynthesis, acyl-CoA + malonyl-CoA => polyketide	3	1	0.333333	1	K05555
MAG356	M00779	Dihydrokalafungin biosynthesis, octaketide => dihydrokalafungin	4	0	0	0	NA
MAG356	M00780	Tetracycline/oxytetracycline biosynthesis, pretetramide => tetracycline/oxytetracycline	7	0	0	0	NA
MAG356	M00781	Nogalavinone/aklavinone biosynthesis, deoxynogalonate/deoxyaklanonate => nogalavinone/aklavinone	4	0	0	0	NA
MAG356	M00782	Mithramycin biosynthesis, 4-demethylpremithramycinone => mithramycin	8	0	0	0	NA
MAG356	M00783	Tetracenomycin C/8-demethyltetracenomycin C biosynthesis, tetracenomycin F2 => tetracenomycin C/8-demethyltetracenomycin C	6	0	0	0	NA
MAG356	M00784	Elloramycin biosynthesis, 8-demethyltetracenomycin C => elloramycin A	5	0	0	0	NA
MAG356	M00785	Cycloserine biosynthesis, arginine/serine => cycloserine	4	0	0	0	NA
MAG356	M00786	Fumitremorgin alkaloid biosynthesis, tryptophan + proline => fumitremorgin C/A	9	0	0	0	NA
MAG356	M00787	Bacilysin biosynthesis, prephenate => bacilysin	6	0	0	0	NA
MAG356	M00788	Terpentecin biosynthesis, GGAP => terpentecin	2	0	0	0	NA
MAG356	M00789	Rebeccamycin biosynthesis, tryptophan => rebeccamycin	6	0	0	0	NA
MAG356	M00790	Pyrrolnitrin biosynthesis, tryptophan => pyrrolnitrin	4	0	0	0	NA
MAG356	M00793	dTDP-L-rhamnose biosynthesis	4	1	0.25	1	K00973
MAG356	M00794	dTDP-6-deoxy-D-allose biosynthesis	2	0	0	0	NA
MAG356	M00795	dTDP-beta-L-noviose biosynthesis	3	0	0	0	NA
MAG356	M00796	dTDP-D-mycaminose biosynthesis	3	0	0	0	NA
MAG356	M00797	dTDP-D-desosamine biosynthesis	4	0	0	0	NA
MAG356	M00798	dTDP-L-mycarose biosynthesis	5	0	0	0	NA
MAG356	M00799	dTDP-L-oleandrose biosynthesis	5	0	0	0	NA
MAG356	M00800	dTDP-L-megosamine biosynthesis	5	0	0	0	NA
MAG356	M00801	dTDP-L-olivose biosynthesis	4	0	0	0	NA
MAG356	M00802	dTDP-D-forosamine biosynthesis	5	0	0	0	NA
MAG356	M00803	dTDP-D-angolosamine biosynthesis	4	0	0	0	NA
MAG356	M00804	Complete nitrification, comammox, ammonia => nitrite => nitrate	3	0	0	0	NA
MAG356	M00805	Staurosporine biosynthesis, tryptophan => staurosporine	7	0	0	0	NA
MAG356	M00808	Violacein biosynthesis, tryptophan => violacein	4	0	0	0	NA
MAG356	M00810	Nicotine degradation, pyridine pathway, nicotine => 2,6-dihydroxypyridine/succinate semialdehyde	5	0	0	0	NA
MAG356	M00811	Nicotine degradation, pyrrolidine pathway, nicotine => succinate semialdehyde	4	0	0	0	NA
MAG356	M00814	Acarbose biosynthesis, sedoheptulopyranose-7P => acarbose	8	0	0	0	NA
MAG356	M00815	Validamycin A biosynthesis, sedoheptulopyranose-7P => validamycin A	9	0	0	0	NA
MAG356	M00819	Pentalenolactone biosynthesis, farnesyl-PP => pentalenolactone	8	0	0	0	NA
MAG356	M00823	Chlortetracycline biosynthesis, pretetramide => chlortetracycline	8	0	0	0	NA
MAG356	M00824	9-membered enediyne core biosynthesis, malonyl-CoA => 3-hydroxyhexadeca-4,6,8,10,12,14-hexaenoyl-ACP => 9-membered enediyne core	2	1	0.5	1	K21162
MAG356	M00825	10-membered enediyne core biosynthesis, malonyl-CoA => 3-hydroxyhexadeca-4,6,8,10,12,14-hexaenoyl-ACP => 10-membered enediyne core	2	0	0	0	NA
MAG356	M00826	C-1027 benzoxazolinate moiety biosynthesis, chorismate => benzoxazolinyl-CoA	6	0	0	0	NA
MAG356	M00827	C-1027 beta-amino acid moiety biosynthesis, tyrosine => 3-chloro-4,5-dihydroxy-beta-phenylalanyl-PCP	5	0	0	0	NA
MAG356	M00828	Maduropeptin beta-hydroxy acid moiety biosynthesis, tyrosine => 3-(4-hydroxyphenyl)-3-oxopropanoyl-PCP	3	0	0	0	NA
MAG356	M00829	3,6-Dimethylsalicylyl-CoA biosynthesis, malonyl-CoA => 6-methylsalicylate => 3,6-dimethylsalicylyl-CoA	3	0	0	0	NA
MAG356	M00830	Neocarzinostatin naphthoate moiety biosynthesis, malonyl-CoA => 2-hydroxy-5-methyl-1-naphthoate => 2-hydroxy-7-methoxy-5-methyl-1-naphthoyl-CoA	4	0	0	0	NA
MAG356	M00831	Kedarcidin 2-hydroxynaphthoate moiety biosynthesis, malonyl-CoA => 3,6,8-trihydroxy-2-naphthoate => 3-hydroxy-7,8-dimethoxy-6-isopropoxy-2-naphthoyl-CoA	5	0	0	0	NA
MAG356	M00832	Kedarcidin 2-aza-3-chloro-beta-tyrosine moiety biosynthesis, azatyrosine => 2-aza-3-chloro-beta-tyrosyl-PCP	4	0	0	0	NA
MAG356	M00833	Calicheamicin biosynthesis, calicheamicinone => calicheamicin	5	0	0	0	NA
MAG356	M00834	Calicheamicin orsellinate moiety biosynthesis, malonyl-CoA => orsellinate-ACP => 5-iodo-2,3-dimethoxyorsellinate-ACP	5	0	0	0	NA
MAG356	M00835	Pyocyanine biosynthesis, chorismate => pyocyanine	7	0	0	0	NA
MAG356	M00836	Coenzyme F430 biosynthesis, sirohydrochlorin => coenzyme F430	4	0	0	0	NA
MAG356	M00837	Prodigiosin biosynthesis, L-proline => prodigiosin	1	0	0	0	NA
MAG356	M00838	Undecylprodigiosin biosynthesis, L-proline => undecylprodigiosin	1	0	0	0	NA
MAG356	M00840	Tetrahydrofolate biosynthesis, mediated by ribA and trpF, GTP => THF	7	3	0.428571	3	K00287,K01633,K14652
MAG356	M00841	Tetrahydrofolate biosynthesis, mediated by PTPS, GTP => THF	6	3	0.5	3	K00796,K00950,K01495
MAG356	M00842	Tetrahydrobiopterin biosynthesis, GTP => BH4	3	2	0.666667	2	K01495,K01737
MAG356	M00843	L-threo-Tetrahydrobiopterin biosynthesis, GTP => L-threo-BH4	3	2	0.666667	2	K01495,K01737
MAG356	M00844	Arginine biosynthesis, ornithine => arginine	3	1	0.333333	1	K01940
MAG356	M00845	Arginine biosynthesis, glutamate => acetylcitrulline => arginine	7	1	0.142857	1	K01940
MAG356	M00846	Siroheme biosynthesis, glutamate => siroheme	7	4	0.571429	4	K01719,K01845,K01885,K02492
MAG356	M00847	Heme biosynthesis, archaea, siroheme => heme	3	0	0	0	NA
MAG356	M00848	Aurachin biosynthesis, anthranilate => aurachin A	8	0	0	0	NA
MAG356	M00849	C5 isoprenoid biosynthesis, mevalonate pathway, archaea	6	2	0.333333	2	K00054,K01823
MAG356	M00850	Vibrio cholerae pathogenicity signature, cholera toxins	6	0	0	0	NA
MAG356	M00851	Carbapenem resistance	1	0	0	0	NA
MAG356	M00852	Vibrio cholerae pathogenicity signature, toxin coregulated pilus	14	0	0	0	NA
MAG356	M00853	ETEC pathogenicity signature, colonization factors	5	0	0	0	NA
MAG356	M00854	Glycogen biosynthesis, glucose-1P => glycogen/starch	2	2	1	2	K00700,K00975
MAG356	M00855	Glycogen degradation, glycogen => glucose-6P	3	1	0.333333	1	K01835
MAG356	M00856	Salmonella enterica pathogenicity signature, typhoid toxin	4	0	0	0	NA
MAG356	M00857	Salmonella enterica pathogenicity signature, Vi antigen	7	0	0	0	NA
MAG356	M00859	Bacillus anthracis pathogenicity signature, anthrax toxin	3	0	0	0	NA
MAG356	M00860	Bacillus anthracis pathogenicity signature, polyglutamic acid capsule biosynthesis	7	0	0	0	NA
MAG356	M00861	beta-Oxidation, peroxisome, VLCFA	3	0	0	0	NA
MAG356	M00862	beta-Oxidation, peroxisome, tri/dihydroxycholestanoyl-CoA => choloyl/chenodeoxycholoyl-CoA	3	0	0	0	NA
MAG356	M00866	KDO2-lipid A biosynthesis, Raetz pathway, non-LpxL-LpxM type	9	6	0.666667	6	K00677,K00748,K00912,K02536,K03269,K16363
MAG356	M00867	KDO2-lipid A modification pathway	5	1	0.2	1	K09953
MAG356	M00868	Heme biosynthesis, animals and fungi, glycine => heme	8	4	0.5	4	K00228,K01599,K01719,K01772
MAG356	M00872	O-glycan biosynthesis, mannose type (core M3)	5	0	0	0	NA
MAG356	M00873	Fatty acid biosynthesis in mitochondria, animals	6	2	0.333333	2	K00645,K09458
MAG356	M00874	Fatty acid biosynthesis in mitochondria, fungi	6	2	0.333333	2	K00645,K09458
MAG356	M00875	Staphyloferrin B biosynthesis, L-serine => staphyloferrin B	7	0	0	0	NA
MAG356	M00876	Staphyloferrin A biosynthesis, L-ornithine => staphyloferrin A	3	0	0	0	NA
MAG356	M00877	Kanosamine biosynthesis glucose 6-phosphate => kanosamine	3	0	0	0	NA
MAG357	M00001	Glycolysis (Embden-Meyerhof pathway), glucose => pyruvate	9	7	0.777778	7	K00134,K00873,K01623,K01689,K01803,K01810,K15633
MAG357	M00002	Glycolysis, core module involving three-carbon compounds	5	5	1	5	K00134,K00873,K01689,K01803,K15633
MAG357	M00003	Gluconeogenesis, oxaloacetate => fructose-6P	7	6	0.857143	7	K00134,K01610,K01623,K01689,K01803,K03841,K15633
MAG357	M00004	Pentose phosphate pathway (Pentose phosphate cycle)	7	6	0.857143	8	K00036,K00615,K00616,K01057,K01783,K01807,K01808,K01810
MAG357	M00005	PRPP biosynthesis, ribose 5P => PRPP	1	1	1	1	K00948
MAG357	M00006	Pentose phosphate pathway, oxidative phase, glucose 6P => ribulose 5P	2	1	0.5	2	K00036,K01057
MAG357	M00007	Pentose phosphate pathway, non-oxidative phase, fructose 6P => ribose 5P	4	4	1	5	K00615,K00616,K01783,K01807,K01808
MAG357	M00008	Entner-Doudoroff pathway, glucose-6P => glyceraldehyde-3P + pyruvate	4	4	1	4	K00036,K01057,K01625,K01690
MAG357	M00009	Citrate cycle (TCA cycle, Krebs cycle)	8	8	1	13	K00024,K00031,K00164,K00239,K00240,K00241,K00242,K00382,K01647,K01679,K01681,K01902,K01903
MAG357	M00010	Citrate cycle, first carbon oxidation, oxaloacetate => 2-oxoglutarate	3	3	1	3	K00031,K01647,K01681
MAG357	M00011	Citrate cycle, second carbon oxidation, 2-oxoglutarate => oxaloacetate	5	5	1	10	K00024,K00164,K00239,K00240,K00241,K00242,K00382,K01679,K01902,K01903
MAG357	M00012	Glyoxylate cycle	5	4	0.8	4	K00024,K01638,K01647,K01681
MAG357	M00013	Malonate semialdehyde pathway, propanoyl-CoA => acetyl-CoA	5	1	0.2	1	K00140
MAG357	M00014	Glucuronate pathway (uronate pathway)	8	1	0.125	1	K00854
MAG357	M00015	Proline biosynthesis, glutamate => proline	2	2	1	3	K00147,K00286,K00931
MAG357	M00016	Lysine biosynthesis, succinyl-DAP pathway, aspartate => lysine	9	9	1	9	K00133,K00215,K00674,K00821,K00928,K01439,K01586,K01714,K01778
MAG357	M00017	Methionine biosynthesis, apartate => homoserine => methionine	7	3	0.428571	3	K00003,K00133,K00928
MAG357	M00018	Threonine biosynthesis, aspartate => homoserine => threonine	5	4	0.8	4	K00003,K00133,K00928,K01733
MAG357	M00019	Valine/isoleucine biosynthesis, pyruvate => valine / 2-oxobutanoate => isoleucine	4	4	1	5	K00053,K00826,K01652,K01653,K01687
MAG357	M00020	Serine biosynthesis, glycerate-3P => serine	3	3	1	3	K00058,K00831,K01079
MAG357	M00021	Cysteine biosynthesis, serine => cysteine	2	1	0.5	1	K00640
MAG357	M00022	Shikimate pathway, phosphoenolpyruvate + erythrose-4P => chorismate	4	3	0.75	5	K00014,K00891,K01735,K01736,K03786
MAG357	M00023	Tryptophan biosynthesis, chorismate => tryptophan	3	3	1	7	K00766,K01609,K01657,K01658,K01695,K01696,K01817
MAG357	M00024	Phenylalanine biosynthesis, chorismate => phenylalanine	2	1	0.5	3	K01713,K04092,K04518
MAG357	M00025	Tyrosine biosynthesis, chorismate => tyrosine	2	1	0.5	1	K04092
MAG357	M00026	Histidine biosynthesis, PRPP => histidine	6	5	0.833333	9	K00013,K00817,K01496,K01523,K01693,K01814,K02500,K02501,K18649
MAG357	M00027	GABA (gamma-Aminobutyrate) shunt	3	2	0.666667	2	K00135,K07250
MAG357	M00028	Ornithine biosynthesis, glutamate => ornithine	4	4	1	5	K00145,K00620,K00821,K00930,K01438
MAG357	M00029	Urea cycle	5	4	0.8	4	K00611,K01476,K01755,K01940
MAG357	M00030	Lysine biosynthesis, AAA pathway, 2-oxoglutarate => 2-aminoadipate => lysine	8	0	0	0	NA
MAG357	M00031	Lysine biosynthesis, mediated by LysW, 2-aminoadipate => lysine	5	0	0	0	NA
MAG357	M00032	Lysine degradation, lysine => saccharopine => acetoacetyl-CoA	6	3	0.5	4	K00252,K00382,K01692,K01782
MAG357	M00033	Ectoine biosynthesis, aspartate => ectoine	5	2	0.4	2	K00133,K00928
MAG357	M00034	Methionine salvage pathway	8	2	0.25	2	K00772,K00789
MAG357	M00035	Methionine degradation	4	2	0.5	2	K00789,K01251
MAG357	M00036	Leucine degradation, leucine => acetoacetate + acetyl-CoA	6	6	1	9	K00249,K00253,K00382,K00826,K01640,K01968,K01969,K11381,K13766
MAG357	M00037	Melatonin biosynthesis, tryptophan => serotonin => melatonin	4	1	0.25	1	K01593
MAG357	M00038	Tryptophan metabolism, tryptophan => kynurenine => 2-aminomuconate	7	1	0.142857	1	K01432
MAG357	M00039	Monolignol biosynthesis, phenylalanine/tyrosine => monolignol	10	1	0.1	1	K01904
MAG357	M00040	Tyrosine biosynthesis, prephanate => pretyrosine => tyrosine	2	1	0.5	1	K00220
MAG357	M00042	Catecholamine biosynthesis, tyrosine => dopamine => noradrenaline => adrenaline	4	1	0.25	1	K01593
MAG357	M00043	Thyroid hormone biosynthesis, tyrosine => triiodothyronine/thyroxine	1	0	0	0	NA
MAG357	M00044	Tyrosine degradation, tyrosine => homogentisate	5	2	0.4	2	K00451,K00457
MAG357	M00045	Histidine degradation, histidine => N-formiminoglutamate => glutamate	4	1	0.25	1	K01458
MAG357	M00046	Pyrimidine degradation, uracil => beta-alanine, thymine => 3-aminoisobutanoate	3	2	0.666667	3	K01464,K17722,K17723
MAG357	M00047	Creatine pathway	3	1	0.333333	1	K00613
MAG357	M00048	Inosine monophosphate biosynthesis, PRPP + glutamine => IMP	8	8	1	12	K00602,K00764,K01588,K01589,K01756,K01923,K01933,K01945,K11175,K23264,K23265,K23269
MAG357	M00049	Adenine ribonucleotide biosynthesis, IMP => ADP,ATP	4	4	1	5	K00873,K00939,K00940,K01756,K01939
MAG357	M00050	Guanine ribonucleotide biosynthesis IMP => GDP,GTP	4	2	0.5	3	K00088,K00873,K00940
MAG357	M00051	Uridine monophosphate biosynthesis, glutamine (+ PRPP) => UMP	3	3	1	7	K00254,K00609,K00762,K01465,K01591,K01955,K01956
MAG357	M00052	Pyrimidine ribonucleotide biosynthesis, UMP => UDP/UTP,CDP/CTP	3	3	1	3	K00940,K00945,K01937
MAG357	M00053	Pyrimidine deoxyribonuleotide biosynthesis, CDP/CTP => dCDP/dCTP,dTDP/dTTP	8	6	0.75	5	K00525,K00940,K00943,K01494,K01520
MAG357	M00055	N-glycan precursor biosynthesis	13	0	0	0	NA
MAG357	M00056	O-glycan biosynthesis, mucin type core	4	0	0	0	NA
MAG357	M00057	Glycosaminoglycan biosynthesis, linkage tetrasaccharide	4	0	0	0	NA
MAG357	M00058	Glycosaminoglycan biosynthesis, chondroitin sulfate backbone	2	0	0	0	NA
MAG357	M00059	Glycosaminoglycan biosynthesis, heparan sulfate backbone	5	0	0	0	NA
MAG357	M00060	KDO2-lipid A biosynthesis, Raetz pathway, LpxL-LpxM type	9	6	0.666667	6	K00677,K00748,K00912,K02517,K02527,K02535
MAG357	M00061	D-Glucuronate degradation, D-glucuronate => pyruvate + D-glyceraldehyde 3P	5	1	0.2	1	K01625
MAG357	M00063	CMP-KDO biosynthesis	4	0	0	0	NA
MAG357	M00064	ADP-L-glycero-D-manno-heptose biosynthesis	5	0	0	0	NA
MAG357	M00065	GPI-anchor biosynthesis, core oligosaccharide	8	0	0	0	NA
MAG357	M00066	Lactosylceramide biosynthesis	2	0	0	0	NA
MAG357	M00067	Sulfoglycolipids biosynthesis, ceramide/1-alkyl-2-acylglycerol => sulfatide/seminolipid	2	0	0	0	NA
MAG357	M00068	Glycosphingolipid biosynthesis, globo-series, LacCer => Gb4Cer	2	0	0	0	NA
MAG357	M00069	Glycosphingolipid biosynthesis, ganglio series, LacCer => GT3	2	0	0	0	NA
MAG357	M00070	Glycosphingolipid biosynthesis, lacto-series, LacCer => Lc4Cer	2	0	0	0	NA
MAG357	M00071	Glycosphingolipid biosynthesis, neolacto-series, LacCer => nLc4Cer	2	0	0	0	NA
MAG357	M00072	N-glycosylation by oligosaccharyltransferase	1	0	0	0	NA
MAG357	M00073	N-glycan precursor trimming	3	0	0	0	NA
MAG357	M00074	N-glycan biosynthesis, high-mannose type	6	0	0	0	NA
MAG357	M00075	N-glycan biosynthesis, complex type	3	0	0	0	NA
MAG357	M00076	Dermatan sulfate degradation	6	0	0	0	NA
MAG357	M00077	Chondroitin sulfate degradation	4	0	0	0	NA
MAG357	M00078	Heparan sulfate degradation	9	0	0	0	NA
MAG357	M00079	Keratan sulfate degradation	5	0	0	0	NA
MAG357	M00081	Pectin degradation	3	0	0	0	NA
MAG357	M00082	Fatty acid biosynthesis, initiation	2	2	1	4	K00645,K00648,K01962,K01963
MAG357	M00083	Fatty acid biosynthesis, elongation	1	1	1	5	K00059,K00208,K01716,K02372,K09458
MAG357	M00085	Fatty acid elongation in mitochondria	3	0	0	0	NA
MAG357	M00086	beta-Oxidation, acyl-CoA synthesis	1	0	0	0	NA
MAG357	M00087	beta-Oxidation	3	3	1	5	K00249,K00632,K01692,K01782,K07516
MAG357	M00088	Ketone body biosynthesis, acetyl-CoA => acetoacetate/3-hydroxybutyrate/acetone	1	0	0	0	NA
MAG357	M00089	Triacylglycerol biosynthesis	4	1	0.25	2	K03621,K08591
MAG357	M00090	Phosphatidylcholine (PC) biosynthesis, choline => PC	3	0	0	0	NA
MAG357	M00091	Phosphatidylcholine (PC) biosynthesis, PE => PC	1	0	0	0	NA
MAG357	M00092	Phosphatidylethanolamine (PE) biosynthesis, ethanolamine => PE	3	0	0	0	NA
MAG357	M00093	Phosphatidylethanolamine (PE) biosynthesis, PA => PS => PE	3	3	1	3	K00981,K01613,K17103
MAG357	M00094	Ceramide biosynthesis	4	0	0	0	NA
MAG357	M00095	C5 isoprenoid biosynthesis, mevalonate pathway	7	1	0.142857	1	K00626
MAG357	M00096	C5 isoprenoid biosynthesis, non-mevalonate pathway	8	7	0.875	6	K00099,K00919,K01662,K03526,K03527,K12506
MAG357	M00097	beta-Carotene biosynthesis, GGAP => beta-carotene	6	1	0.166667	1	K02291
MAG357	M00098	Acylglycerol degradation	2	1	0.5	1	K01046
MAG357	M00099	Sphingosine biosynthesis	5	0	0	0	NA
MAG357	M00100	Sphingosine degradation	2	0	0	0	NA
MAG357	M00101	Cholesterol biosynthesis, squalene 2,3-epoxide => cholesterol	10	1	0.1	1	K00227
MAG357	M00102	Ergocalciferol biosynthesis	5	1	0.2	1	K00227
MAG357	M00103	Cholecalciferol biosynthesis	2	0	0	0	NA
MAG357	M00104	Bile acid biosynthesis, cholesterol => cholate/chenodeoxycholate	12	1	0.0833333	1	K01796
MAG357	M00106	Conjugated bile acid biosynthesis, cholate => taurocholate/glycocholate	2	0	0	0	NA
MAG357	M00107	Steroid hormone biosynthesis, cholesterol => prognenolone => progesterone	2	0	0	0	NA
MAG357	M00108	C21-Steroid hormone biosynthesis, progesterone => corticosterone/aldosterone	3	0	0	0	NA
MAG357	M00109	C21-Steroid hormone biosynthesis, progesterone => cortisol/cortisone	4	0	0	0	NA
MAG357	M00110	C19/C18-Steroid hormone biosynthesis, pregnenolone => androstenedione => estrone	3	0	0	0	NA
MAG357	M00112	Tocopherol/tocotorienol biosynthesis	4	0	0	0	NA
MAG357	M00113	Jasmonic acid biosynthesis	8	1	0.125	1	K00632
MAG357	M00114	Ascorbate biosynthesis, plants, glucose-6P => ascorbate	7	2	0.285714	2	K01810,K18649
MAG357	M00115	NAD biosynthesis, aspartate => NAD	5	2	0.4	2	K00969,K01916
MAG357	M00116	Menaquinone biosynthesis, chorismate => menaquinol	6	1	0.166667	1	K03183
MAG357	M00117	Ubiquinone biosynthesis, prokaryotes, chorismate => ubiquinone	9	5	0.555556	4	K00568,K03179,K03183,K03185
MAG357	M00118	Glutathione biosynthesis, glutamate => glutathione	2	2	1	2	K01919,K01920
MAG357	M00119	Pantothenate biosynthesis, valine/L-aspartate => pantothenate	1	0	0	0	NA
MAG357	M00120	Coenzyme A biosynthesis, pantothenate => CoA	3	3	1	4	K00859,K00954,K03525,K13038
MAG357	M00121	Heme biosynthesis, plants and bacteria, glutamate => heme	10	6	0.6	7	K00228,K01599,K01719,K01749,K01772,K01885,K02495
MAG357	M00122	Cobalamin biosynthesis, cobinamide => cobalamin	1	1	1	1	K02233
MAG357	M00123	Biotin biosynthesis, pimeloyl-ACP/CoA => biotin	3	0	0	0	NA
MAG357	M00124	Pyridoxal biosynthesis, erythrose-4P => pyridoxal-5P	6	4	0.666667	4	K00097,K00275,K00831,K03474
MAG357	M00125	Riboflavin biosynthesis, GTP => riboflavin/FMN/FAD	3	3	1	3	K00793,K00794,K11753
MAG357	M00126	Tetrahydrofolate biosynthesis, GTP => THF	5	3	0.6	5	K00796,K00950,K01633,K09007,K11754
MAG357	M00127	Thiamine biosynthesis, AIR => thiamine-P/thiamine-2P	2	1	0.5	1	K00788
MAG357	M00128	Ubiquinone biosynthesis, eukaryotes, 4-hydroxybenzoate => ubiquinone	6	0	0	0	NA
MAG357	M00129	Ascorbate biosynthesis, animals, glucose-1P => ascorbate	7	0	0	0	NA
MAG357	M00130	Inositol phosphate metabolism, PI=> PIP2 => Ins(1,4,5)P3 => Ins(1,3,4,5)P4	4	0	0	0	NA
MAG357	M00131	Inositol phosphate metabolism, Ins(1,3,4,5)P4 => Ins(1,3,4)P3 => myo-inositol	4	1	0.25	1	K18649
MAG357	M00132	Inositol phosphate metabolism, Ins(1,3,4)P3 => phytate	3	0	0	0	NA
MAG357	M00133	Polyamine biosynthesis, arginine => agmatine => putrescine => spermidine	1	0	0	0	NA
MAG357	M00134	Polyamine biosynthesis, arginine => ornithine => putrescine	2	1	0.5	1	K01476
MAG357	M00135	GABA biosynthesis, eukaryotes, putrescine => GABA	3	1	0.333333	1	K00128
MAG357	M00136	GABA biosynthesis, prokaryotes, putrescine => GABA	4	2	0.5	2	K09471,K09472
MAG357	M00137	Flavanone biosynthesis, phenylalanine => naringenin	5	1	0.2	1	K01904
MAG357	M00138	Flavonoid biosynthesis, naringenin => pelargonidin	3	0	0	0	NA
MAG357	M00140	C1-unit interconversion, prokaryotes	3	2	0.666667	2	K00600,K01491
MAG357	M00141	C1-unit interconversion, eukaryotes	2	1	0.5	1	K00600
MAG357	M00142	NADH:ubiquinone oxidoreductase, mitochondria	1	0	0	0	NA
MAG357	M00143	NADH dehydrogenase (ubiquinone) Fe-S protein/flavoprotein complex, mitochondria	1	1	1	1	K03937
MAG357	M00144	NADH:quinone oxidoreductase, prokaryotes	1	1	1	6	K00330,K00331,K00332,K00341,K00342,K00343
MAG357	M00145	NAD(P)H:quinone oxidoreductase, chloroplasts and cyanobacteria	1	0	0	0	NA
MAG357	M00146	NADH dehydrogenase (ubiquinone) 1 alpha subcomplex	1	1	1	1	K03953
MAG357	M00147	NADH dehydrogenase (ubiquinone) 1 beta subcomplex	1	0	0	0	NA
MAG357	M00148	Succinate dehydrogenase (ubiquinone)	1	0	0	0	NA
MAG357	M00149	Succinate dehydrogenase, prokaryotes	1	1	1	4	K00239,K00240,K00241,K00242
MAG357	M00150	Fumarate reductase, prokaryotes	1	0	0	0	NA
MAG357	M00151	Cytochrome bc1 complex respiratory unit	1	1	1	3	K00411,K00412,K00413
MAG357	M00152	Cytochrome bc1 complex	1	1	1	3	K00411,K00412,K00413
MAG357	M00153	Cytochrome bd ubiquinol oxidase	1	1	1	2	K00425,K00426
MAG357	M00154	Cytochrome c oxidase	1	1	1	3	K02257,K02258,K02259
MAG357	M00155	Cytochrome c oxidase, prokaryotes	1	1	1	3	K02274,K02275,K02276
MAG357	M00156	Cytochrome c oxidase, cbb3-type	1	1	1	4	K00404,K00405,K00406,K00407
MAG357	M00157	F-type ATPase, prokaryotes and chloroplasts	1	1	1	7	K02108,K02109,K02110,K02111,K02112,K02113,K02114
MAG357	M00158	F-type ATPase, eukaryotes	1	0	0	0	NA
MAG357	M00159	V/A-type ATPase, prokaryotes	1	0	0	0	NA
MAG357	M00160	V-type ATPase, eukaryotes	1	0	0	0	NA
MAG357	M00161	Photosystem II	1	0	0	0	NA
MAG357	M00162	Cytochrome b6f complex	1	0	0	0	NA
MAG357	M00163	Photosystem I	1	0	0	0	NA
MAG357	M00165	Reductive pentose phosphate cycle (Calvin cycle)	11	7	0.636364	6	K00134,K00615,K01623,K01807,K01808,K03841
MAG357	M00166	Reductive pentose phosphate cycle, ribulose-5P => glyceraldehyde-3P	4	1	0.25	1	K00134
MAG357	M00167	Reductive pentose phosphate cycle, glyceraldehyde-3P => ribulose-5P	7	6	0.857143	5	K00615,K01623,K01807,K01808,K03841
MAG357	M00168	CAM (Crassulacean acid metabolism), dark	2	1	0.5	1	K00024
MAG357	M00169	CAM (Crassulacean acid metabolism), light	2	2	1	2	K00029,K01006
MAG357	M00170	C4-dicarboxylic acid cycle, phosphoenolpyruvate carboxykinase type	4	1	0.25	1	K01610
MAG357	M00171	C4-dicarboxylic acid cycle, NAD - malic enzyme type	7	1	0.142857	1	K01006
MAG357	M00172	C4-dicarboxylic acid cycle, NADP - malic enzyme type	4	2	0.5	2	K00029,K01006
MAG357	M00173	Reductive citrate cycle (Arnon-Buchanan cycle)	10	7	0.7	12	K00024,K00031,K00239,K00240,K00241,K00242,K01006,K01679,K01681,K01902,K01903,K01958
MAG357	M00174	Methane oxidation, methanotroph, methane => formaldehyde	2	0	0	0	NA
MAG357	M00175	Nitrogen fixation, nitrogen => ammonia	1	0	0	0	NA
MAG357	M00176	Assimilatory sulfate reduction, sulfate => H2S	3	2	0.666667	2	K00390,K00958
MAG357	M00177	Ribosome, eukaryotes	1	0	0	0	NA
MAG357	M00178	Ribosome, bacteria	1	1	1	32	K02863,K02864,K02867,K02871,K02876,K02879,K02884,K02888,K02892,K02897,K02899,K02902,K02906,K02907,K02909,K02911,K02913,K02914,K02926,K02945,K02946,K02948,K02950,K02952,K02956,K02959,K02967,K02968,K02970,K02986,K02992,K02996
MAG357	M00179	Ribosome, archaea	1	1	1	17	K02863,K02864,K02867,K02871,K02876,K02892,K02906,K02907,K02946,K02948,K02950,K02952,K02956,K02967,K02986,K02992,K02996
MAG357	M00180	RNA polymerase II, eukaryotes	1	0	0	0	NA
MAG357	M00181	RNA polymerase III, eukaryotes	1	0	0	0	NA
MAG357	M00182	RNA polymerase I, eukaryotes	1	0	0	0	NA
MAG357	M00183	RNA polymerase, bacteria	1	1	1	2	K03040,K03060
MAG357	M00184	RNA polymerase, archaea	1	0	0	0	NA
MAG357	M00260	DNA polymerase III complex, bacteria	1	1	1	5	K02338,K02339,K02340,K02342,K02343
MAG357	M00261	DNA polymerase alpha / primase complex	1	0	0	0	NA
MAG357	M00262	DNA polymerase delta complex	1	0	0	0	NA
MAG357	M00263	DNA polymerase epsilon complex	1	0	0	0	NA
MAG357	M00264	DNA polymerase II complex, archaea	1	0	0	0	NA
MAG357	M00293	DNA polymerase zeta complex	1	0	0	0	NA
MAG357	M00294	DNA polymerase gamma complex	1	0	0	0	NA
MAG357	M00307	Pyruvate oxidation, pyruvate => acetyl-CoA	1	1	1	3	K00162,K00382,K00627
MAG357	M00308	Semi-phosphorylative Entner-Doudoroff pathway, gluconate => glycerate-3P	4	2	0.5	2	K00134,K01625
MAG357	M00309	Non-phosphorylative Entner-Doudoroff pathway, gluconate/galactonate => glycerate	3	0	0	0	NA
MAG357	M00338	Cysteine biosynthesis, homocysteine + serine => cysteine	2	0	0	0	NA
MAG357	M00344	Formaldehyde assimilation, xylulose monophosphate pathway	4	1	0.25	1	K03841
MAG357	M00345	Formaldehyde assimilation, ribulose monophosphate pathway	3	0	0	0	NA
MAG357	M00346	Formaldehyde assimilation, serine pathway	9	5	0.555556	5	K00024,K00600,K01689,K08691,K11529
MAG357	M00356	Methanogenesis, methanol => methane	3	0	0	0	NA
MAG357	M00357	Methanogenesis, acetate => methane	5	1	0.2	3	K00625,K00925,K01895
MAG357	M00358	Coenzyme M biosynthesis	4	0	0	0	NA
MAG357	M00363	EHEC pathogenicity signature, Shiga toxin	2	0	0	0	NA
MAG357	M00364	C10-C20 isoprenoid biosynthesis, bacteria	2	0	0	0	NA
MAG357	M00365	C10-C20 isoprenoid biosynthesis, archaea	2	0	0	0	NA
MAG357	M00366	C10-C20 isoprenoid biosynthesis, plants	4	0	0	0	NA
MAG357	M00367	C10-C20 isoprenoid biosynthesis, non-plant eukaryotes	3	0	0	0	NA
MAG357	M00368	Ethylene biosynthesis, methionine => ethylene	3	1	0.333333	1	K00789
MAG357	M00369	Cyanogenic glycoside biosynthesis, tyrosine => dhurrin	3	0	0	0	NA
MAG357	M00370	Glucosinolate biosynthesis, tryptophan => glucobrassicin	5	0	0	0	NA
MAG357	M00371	Castasterone biosynthesis, campesterol => castasterone	6	0	0	0	NA
MAG357	M00372	Abscisic acid biosynthesis, beta-carotene => abscisic acid	6	0	0	0	NA
MAG357	M00373	Ethylmalonyl pathway	3	3	1	4	K01847,K01965,K01966,K05606
MAG357	M00374	Dicarboxylate-hydroxybutyrate cycle	13	4	0.307692	7	K00024,K00239,K00240,K00241,K00626,K01902,K01903
MAG357	M00375	Hydroxypropionate-hydroxybutylate cycle	14	2	0.142857	2	K00626,K05606
MAG357	M00376	3-Hydroxypropionate bi-cycle	4	4	1	4	K08691,K09709,K14449,K14470
MAG357	M00377	Reductive acetyl-CoA pathway (Wood-Ljungdahl pathway)	7	1	0.142857	1	K01491
MAG357	M00378	F420 biosynthesis	2	0	0	0	NA
MAG357	M00415	Fatty acid elongation in endoplasmic reticulum	4	0	0	0	NA
MAG357	M00416	Cytochrome aa3-600 menaquinol oxidase	1	0	0	0	NA
MAG357	M00417	Cytochrome o ubiquinol oxidase	1	0	0	0	NA
MAG357	M00418	Toluene degradation, anaerobic, toluene => benzoyl-CoA	6	0	0	0	NA
MAG357	M00419	Cymene degradation, p-cymene => p-cumate	3	0	0	0	NA
MAG357	M00422	Acetyl-CoA pathway, CO2 => acetyl-CoA	2	0	0	0	NA
MAG357	M00432	Leucine biosynthesis, 2-oxoisovalerate => 2-oxoisocaproate	3	3	1	4	K00052,K01649,K01703,K01704
MAG357	M00433	Lysine biosynthesis, 2-oxoglutarate => 2-oxoadipate	3	0	0	0	NA
MAG357	M00525	Lysine biosynthesis, acetyl-DAP pathway, aspartate => lysine	9	6	0.666667	6	K00133,K00215,K00928,K01586,K01714,K01778
MAG357	M00526	Lysine biosynthesis, DAP dehydrogenase pathway, aspartate => lysine	6	5	0.833333	5	K00133,K00215,K00928,K01586,K01714
MAG357	M00527	Lysine biosynthesis, DAP aminotransferase pathway, aspartate => lysine	7	6	0.857143	6	K00133,K00215,K00928,K01586,K01714,K01778
MAG357	M00528	Nitrification, ammonia => nitrite	2	0	0	0	NA
MAG357	M00529	Denitrification, nitrate => nitrogen	4	0	0	0	NA
MAG357	M00530	Dissimilatory nitrate reduction, nitrate => ammonia	2	1	0.5	2	K00362,K00363
MAG357	M00531	Assimilatory nitrate reduction, nitrate => ammonia	2	1	0.5	1	K00372
MAG357	M00532	Photorespiration	1	1	1	4	K00281,K00382,K00605,K02437
MAG357	M00533	Homoprotocatechuate degradation, homoprotocatechuate => 2-oxohept-3-enedioate	4	2	0.5	2	K00151,K01826
MAG357	M00534	Naphthalene degradation, naphthalene => salicylate	6	0	0	0	NA
MAG357	M00535	Isoleucine biosynthesis, pyruvate => 2-oxobutanoate	3	2	0.666667	3	K00052,K01703,K01704
MAG357	M00537	Xylene degradation, xylene => methylbenzoate	3	0	0	0	NA
MAG357	M00538	Toluene degradation, toluene => benzoate	3	0	0	0	NA
MAG357	M00539	Cumate degradation, p-cumate => 2-oxopent-4-enoate + 2-methylpropanoate	5	0	0	0	NA
MAG357	M00540	Benzoate degradation, cyclohexanecarboxylic acid =>pimeloyl-CoA	5	0	0	0	NA
MAG357	M00541	Benzoyl-CoA degradation, benzoyl-CoA => 3-hydroxypimeloyl-CoA	4	0	0	0	NA
MAG357	M00542	EHEC/EPEC pathogenicity signature, T3SS and effectors	8	0	0	0	NA
MAG357	M00543	Biphenyl degradation, biphenyl => 2-oxopent-4-enoate + benzoate	4	0	0	0	NA
MAG357	M00544	Carbazole degradation, carbazole => 2-oxopent-4-enoate + anthranilate	3	0	0	0	NA
MAG357	M00545	Trans-cinnamate degradation, trans-cinnamate => acetyl-CoA	6	1	0.166667	1	K00529
MAG357	M00546	Purine degradation, xanthine => urea	5	3	0.6	3	K07127,K13482,K16842
MAG357	M00547	Benzene/toluene degradation, benzene => catechol / toluene => 3-methylcatechol	2	0	0	0	NA
MAG357	M00548	Benzene degradation, benzene => catechol	1	0	0	0	NA
MAG357	M00549	Nucleotide sugar biosynthesis, glucose => UDP-glucose	3	0	0	0	NA
MAG357	M00550	Ascorbate degradation, ascorbate => D-xylulose-5P	5	0	0	0	NA
MAG357	M00551	Benzoate degradation, benzoate => catechol / methylbenzoate => methylcatechol	2	0	0	0	NA
MAG357	M00552	D-galactonate degradation, De Ley-Doudoroff pathway, D-galactonate => glycerate-3P	5	3	0.6	3	K00134,K00883,K01684
MAG357	M00554	Nucleotide sugar biosynthesis, galactose => UDP-galactose	2	0	0	0	NA
MAG357	M00555	Betaine biosynthesis, choline => betaine	1	1	1	1	K00108
MAG357	M00563	Methanogenesis, methylamine/dimethylamine/trimethylamine => methane	4	1	0.25	1	K14083
MAG357	M00564	Helicobacter pylori pathogenicity signature, cagA pathogenicity island	27	0	0	0	NA
MAG357	M00565	Trehalose biosynthesis, D-glucose 1P => trehalose	6	0	0	0	NA
MAG357	M00567	Methanogenesis, CO2 => methane	8	0	0	0	NA
MAG357	M00568	Catechol ortho-cleavage, catechol => 3-oxoadipate	4	1	0.25	1	K01055
MAG357	M00569	Catechol meta-cleavage, catechol => acetyl-CoA / 4-methylcatechol => propanoyl-CoA	5	2	0.4	2	K00446,K01821
MAG357	M00570	Isoleucine biosynthesis, threonine => 2-oxobutanoate => isoleucine	5	5	1	6	K00053,K00826,K01652,K01653,K01687,K01754
MAG357	M00572	Pimeloyl-ACP biosynthesis, BioC-BioH pathway, malonyl-ACP => pimeloyl-ACP	6	4	0.666667	4	K00059,K00208,K02372,K09458
MAG357	M00573	Biotin biosynthesis, BioI pathway, long-chain-acyl-ACP => pimeloyl-ACP => biotin	5	0	0	0	NA
MAG357	M00574	Pertussis pathogenicity signature, pertussis toxin	5	0	0	0	NA
MAG357	M00575	Pertussis pathogenicity signature, T1SS	5	1	0.2	1	K12340
MAG357	M00576	ETEC pathogenicity signature, heat-labile and heat-stable enterotoxins	2	0	0	0	NA
MAG357	M00577	Biotin biosynthesis, BioW pathway, pimelate => pimeloyl-CoA => biotin	5	0	0	0	NA
MAG357	M00579	Phosphate acetyltransferase-acetate kinase pathway, acetyl-CoA => acetate	2	2	1	2	K00625,K00925
MAG357	M00580	Pentose phosphate pathway, archaea, fructose 6P => ribose 5P	2	1	0.5	1	K01807
MAG357	M00595	Thiosulfate oxidation by SOX complex, thiosulfate => sulfate	1	1	1	7	K17222,K17223,K17224,K17225,K17226,K17227,K22622
MAG357	M00596	Dissimilatory sulfate reduction, sulfate => H2S	3	1	0.333333	1	K00958
MAG357	M00597	Anoxygenic photosystem II	1	0	0	0	NA
MAG357	M00598	Anoxygenic photosystem I	1	0	0	0	NA
MAG357	M00608	2-Oxocarboxylic acid chain extension, 2-oxoglutarate => 2-oxoadipate => 2-oxopimelate => 2-oxosuberate	3	0	0	0	NA
MAG357	M00609	Cysteine biosynthesis, methionine => cysteine	6	1	0.166667	1	K00789
MAG357	M00615	Nitrate assimilation	1	0	0	0	NA
MAG357	M00620	Incomplete reductive citrate cycle, acetyl-CoA => oxoglutarate	7	2	0.285714	3	K00024,K01902,K01903
MAG357	M00622	Nicotinate degradation, nicotinate => fumarate	6	1	0.166667	1	K01799
MAG357	M00623	Phthalate degradation, phthalate => protocatechuate	3	0	0	0	NA
MAG357	M00624	Terephthalate degradation, terephthalate => 3,4-dihydroxybenzoate	2	0	0	0	NA
MAG357	M00625	Methicillin resistance	3	0	0	0	NA
MAG357	M00627	beta-Lactam resistance, Bla system	3	0	0	0	NA
MAG357	M00630	D-Galacturonate degradation (fungi), D-galacturonate => glycerol	4	0	0	0	NA
MAG357	M00631	D-Galacturonate degradation (bacteria), D-galacturonate => pyruvate + D-glyceraldehyde 3P	5	1	0.2	1	K01625
MAG357	M00632	Galactose degradation, Leloir pathway, galactose => alpha-D-glucose-1P	4	0	0	0	NA
MAG357	M00633	Semi-phosphorylative Entner-Doudoroff pathway, gluconate/galactonate => glycerate-3P	4	0	0	0	NA
MAG357	M00636	Phthalate degradation, phthalate => protocatechuate	3	0	0	0	NA
MAG357	M00637	Anthranilate degradation, anthranilate => catechol	1	0	0	0	NA
MAG357	M00638	Salicylate degradation, salicylate => gentisate	1	0	0	0	NA
MAG357	M00639	Multidrug resistance, efflux pump MexCD-OprJ	2	0	0	0	NA
MAG357	M00641	Multidrug resistance, efflux pump MexEF-OprN	2	0	0	0	NA
MAG357	M00642	Multidrug resistance, efflux pump MexJK-OprM	2	1	0.5	1	K18301
MAG357	M00643	Multidrug resistance, efflux pump MexXY-OprM	2	0	0	0	NA
MAG357	M00649	Multidrug resistance, efflux pump AdeABC	3	0	0	0	NA
MAG357	M00651	Vancomycin resistance, D-Ala-D-Lac type	2	0	0	0	NA
MAG357	M00652	Vancomycin resistance, D-Ala-D-Ser type	5	0	0	0	NA
MAG357	M00660	Xanthomonas spp. pathogenicity signature, T3SS and effectors	8	0	0	0	NA
MAG357	M00661	Paspaline biosynthesis, geranylgeranyl-PP + indoleglycerol phosphate => paspaline	3	0	0	0	NA
MAG357	M00664	Nodulation	4	0	0	0	NA
MAG357	M00672	Penicillin biosynthesis, aminoadipate + cycteine + valine => penicillin	3	0	0	0	NA
MAG357	M00673	Cephamycin C biosynthesis, aminoadipate + cycteine + valine => cephamycin C	8	0	0	0	NA
MAG357	M00674	Clavaminate biosynthesis, arginine + glyceraldehyde-3P => clavaminate	4	0	0	0	NA
MAG357	M00675	Carbapenem-3-carboxylate biosynthesis, pyrroline-5-carboxylate + malonyl-CoA => carbapenem-3-carboxylate	3	0	0	0	NA
MAG357	M00696	Multidrug resistance, efflux pump AcrEF-TolC	2	1	0.5	1	K12340
MAG357	M00697	Multidrug resistance, efflux pump MdtEF-TolC	2	1	0.5	1	K12340
MAG357	M00698	Multidrug resistance, efflux pump BpeEF-OprC	2	0	0	0	NA
MAG357	M00700	Multidrug resistance, efflux pump AbcA	2	0	0	0	NA
MAG357	M00702	Multidrug resistance, efflux pump NorB	2	0	0	0	NA
MAG357	M00704	Tetracycline resistance, efflux pump Tet38	2	0	0	0	NA
MAG357	M00705	Multidrug resistance, efflux pump MepA	2	0	0	0	NA
MAG357	M00714	Multidrug resistance, efflux pump QacA	2	0	0	0	NA
MAG357	M00718	Multidrug resistance, efflux pump MexAB-OprM	2	0	0	0	NA
MAG357	M00725	Cationic antimicrobial peptide (CAMP) resistance, dltABCD operon	3	0	0	0	NA
MAG357	M00726	Cationic antimicrobial peptide (CAMP) resistance, lysyl-phosphatidylglycerol (L-PG) synthase MprF	3	0	0	0	NA
MAG357	M00730	Cationic antimicrobial peptide (CAMP) resistance, VraFG transporter	3	0	0	0	NA
MAG357	M00736	Nocardicin A biosynthesis, L-pHPG + arginine + serine => nocardicin A	4	0	0	0	NA
MAG357	M00740	Methylaspartate cycle	11	6	0.545455	6	K00024,K00031,K00261,K01647,K01681,K14449
MAG357	M00741	Propanoyl-CoA metabolism, propanoyl-CoA => succinyl-CoA	3	3	1	4	K01847,K01965,K01966,K05606
MAG357	M00744	Cationic antimicrobial peptide (CAMP) resistance, protease PgtE	3	0	0	0	NA
MAG357	M00745	Imipenem resistance, repression of porin OprD	2	0	0	0	NA
MAG357	M00746	Multidrug resistance, repression of porin OmpF	3	0	0	0	NA
MAG357	M00761	Undecaprenylphosphate alpha-L-Ara4N biosynthesis, UDP-GlcA => undecaprenyl phosphate alpha-L-Ara4N	4	0	0	0	NA
MAG357	M00763	Ornithine biosynthesis, mediated by LysW, glutamate => ornithine	5	0	0	0	NA
MAG357	M00769	Multidrug resistance, efflux pump MexPQ-OpmE	3	0	0	0	NA
MAG357	M00773	Tylosin biosynthesis, methylmalonyl-CoA + malonyl-CoA => tylactone => tylosin	8	0	0	0	NA
MAG357	M00774	Erythromycin biosynthesis, propanoyl-CoA + methylmalonyl-CoA => deoxyerythronolide B => erythromycin A/B	6	0	0	0	NA
MAG357	M00775	Oleandomycin biosynthesis, malonyl-CoA + methylmalonyl-CoA => 8,8a-deoxyoleandolide => oleandomycin	5	0	0	0	NA
MAG357	M00776	Pikromycin/methymycin biosynthesis, methylmalonyl-CoA + malonyl-CoA => narbonolide/10-deoxymethynolide => pikromycin/methymycin	4	0	0	0	NA
MAG357	M00777	Avermectin biosynthesis, 2-methylbutanoyl-CoA/isobutyryl-CoA => 6,8a-Seco-6,8a-deoxy-5-oxoavermectin 1a/1b aglycone => avermectin A1a/B1a/A1b/B1b	5	0	0	0	NA
MAG357	M00778	Type II polyketide backbone biosynthesis, acyl-CoA + malonyl-CoA => polyketide	3	1	0.333333	1	K05555
MAG357	M00779	Dihydrokalafungin biosynthesis, octaketide => dihydrokalafungin	4	0	0	0	NA
MAG357	M00780	Tetracycline/oxytetracycline biosynthesis, pretetramide => tetracycline/oxytetracycline	7	0	0	0	NA
MAG357	M00781	Nogalavinone/aklavinone biosynthesis, deoxynogalonate/deoxyaklanonate => nogalavinone/aklavinone	4	0	0	0	NA
MAG357	M00782	Mithramycin biosynthesis, 4-demethylpremithramycinone => mithramycin	8	0	0	0	NA
MAG357	M00783	Tetracenomycin C/8-demethyltetracenomycin C biosynthesis, tetracenomycin F2 => tetracenomycin C/8-demethyltetracenomycin C	6	0	0	0	NA
MAG357	M00784	Elloramycin biosynthesis, 8-demethyltetracenomycin C => elloramycin A	5	0	0	0	NA
MAG357	M00785	Cycloserine biosynthesis, arginine/serine => cycloserine	4	0	0	0	NA
MAG357	M00786	Fumitremorgin alkaloid biosynthesis, tryptophan + proline => fumitremorgin C/A	9	0	0	0	NA
MAG357	M00787	Bacilysin biosynthesis, prephenate => bacilysin	6	0	0	0	NA
MAG357	M00788	Terpentecin biosynthesis, GGAP => terpentecin	2	0	0	0	NA
MAG357	M00789	Rebeccamycin biosynthesis, tryptophan => rebeccamycin	6	0	0	0	NA
MAG357	M00790	Pyrrolnitrin biosynthesis, tryptophan => pyrrolnitrin	4	0	0	0	NA
MAG357	M00793	dTDP-L-rhamnose biosynthesis	4	0	0	0	NA
MAG357	M00794	dTDP-6-deoxy-D-allose biosynthesis	2	0	0	0	NA
MAG357	M00795	dTDP-beta-L-noviose biosynthesis	3	0	0	0	NA
MAG357	M00796	dTDP-D-mycaminose biosynthesis	3	0	0	0	NA
MAG357	M00797	dTDP-D-desosamine biosynthesis	4	0	0	0	NA
MAG357	M00798	dTDP-L-mycarose biosynthesis	5	0	0	0	NA
MAG357	M00799	dTDP-L-oleandrose biosynthesis	5	0	0	0	NA
MAG357	M00800	dTDP-L-megosamine biosynthesis	5	0	0	0	NA
MAG357	M00801	dTDP-L-olivose biosynthesis	4	0	0	0	NA
MAG357	M00802	dTDP-D-forosamine biosynthesis	5	0	0	0	NA
MAG357	M00803	dTDP-D-angolosamine biosynthesis	4	0	0	0	NA
MAG357	M00804	Complete nitrification, comammox, ammonia => nitrite => nitrate	3	0	0	0	NA
MAG357	M00805	Staurosporine biosynthesis, tryptophan => staurosporine	7	0	0	0	NA
MAG357	M00808	Violacein biosynthesis, tryptophan => violacein	4	0	0	0	NA
MAG357	M00810	Nicotine degradation, pyridine pathway, nicotine => 2,6-dihydroxypyridine/succinate semialdehyde	5	0	0	0	NA
MAG357	M00811	Nicotine degradation, pyrrolidine pathway, nicotine => succinate semialdehyde	4	0	0	0	NA
MAG357	M00814	Acarbose biosynthesis, sedoheptulopyranose-7P => acarbose	8	0	0	0	NA
MAG357	M00815	Validamycin A biosynthesis, sedoheptulopyranose-7P => validamycin A	9	0	0	0	NA
MAG357	M00819	Pentalenolactone biosynthesis, farnesyl-PP => pentalenolactone	8	0	0	0	NA
MAG357	M00823	Chlortetracycline biosynthesis, pretetramide => chlortetracycline	8	0	0	0	NA
MAG357	M00824	9-membered enediyne core biosynthesis, malonyl-CoA => 3-hydroxyhexadeca-4,6,8,10,12,14-hexaenoyl-ACP => 9-membered enediyne core	2	0	0	0	NA
MAG357	M00825	10-membered enediyne core biosynthesis, malonyl-CoA => 3-hydroxyhexadeca-4,6,8,10,12,14-hexaenoyl-ACP => 10-membered enediyne core	2	0	0	0	NA
MAG357	M00826	C-1027 benzoxazolinate moiety biosynthesis, chorismate => benzoxazolinyl-CoA	6	0	0	0	NA
MAG357	M00827	C-1027 beta-amino acid moiety biosynthesis, tyrosine => 3-chloro-4,5-dihydroxy-beta-phenylalanyl-PCP	5	0	0	0	NA
MAG357	M00828	Maduropeptin beta-hydroxy acid moiety biosynthesis, tyrosine => 3-(4-hydroxyphenyl)-3-oxopropanoyl-PCP	3	0	0	0	NA
MAG357	M00829	3,6-Dimethylsalicylyl-CoA biosynthesis, malonyl-CoA => 6-methylsalicylate => 3,6-dimethylsalicylyl-CoA	3	0	0	0	NA
MAG357	M00830	Neocarzinostatin naphthoate moiety biosynthesis, malonyl-CoA => 2-hydroxy-5-methyl-1-naphthoate => 2-hydroxy-7-methoxy-5-methyl-1-naphthoyl-CoA	4	0	0	0	NA
MAG357	M00831	Kedarcidin 2-hydroxynaphthoate moiety biosynthesis, malonyl-CoA => 3,6,8-trihydroxy-2-naphthoate => 3-hydroxy-7,8-dimethoxy-6-isopropoxy-2-naphthoyl-CoA	5	0	0	0	NA
MAG357	M00832	Kedarcidin 2-aza-3-chloro-beta-tyrosine moiety biosynthesis, azatyrosine => 2-aza-3-chloro-beta-tyrosyl-PCP	4	0	0	0	NA
MAG357	M00833	Calicheamicin biosynthesis, calicheamicinone => calicheamicin	5	0	0	0	NA
MAG357	M00834	Calicheamicin orsellinate moiety biosynthesis, malonyl-CoA => orsellinate-ACP => 5-iodo-2,3-dimethoxyorsellinate-ACP	5	0	0	0	NA
MAG357	M00835	Pyocyanine biosynthesis, chorismate => pyocyanine	7	1	0.142857	1	K06998
MAG357	M00836	Coenzyme F430 biosynthesis, sirohydrochlorin => coenzyme F430	4	0	0	0	NA
MAG357	M00837	Prodigiosin biosynthesis, L-proline => prodigiosin	1	0	0	0	NA
MAG357	M00838	Undecylprodigiosin biosynthesis, L-proline => undecylprodigiosin	1	0	0	0	NA
MAG357	M00840	Tetrahydrofolate biosynthesis, mediated by ribA and trpF, GTP => THF	7	2	0.285714	2	K01633,K14652
MAG357	M00841	Tetrahydrofolate biosynthesis, mediated by PTPS, GTP => THF	6	3	0.5	3	K00796,K00950,K11754
MAG357	M00842	Tetrahydrobiopterin biosynthesis, GTP => BH4	3	0	0	0	NA
MAG357	M00843	L-threo-Tetrahydrobiopterin biosynthesis, GTP => L-threo-BH4	3	0	0	0	NA
MAG357	M00844	Arginine biosynthesis, ornithine => arginine	3	3	1	3	K00611,K01755,K01940
MAG357	M00845	Arginine biosynthesis, glutamate => acetylcitrulline => arginine	7	5	0.714286	5	K00145,K00821,K01438,K01755,K01940
MAG357	M00846	Siroheme biosynthesis, glutamate => siroheme	7	4	0.571429	4	K01719,K01749,K01885,K02302
MAG357	M00847	Heme biosynthesis, archaea, siroheme => heme	3	0	0	0	NA
MAG357	M00848	Aurachin biosynthesis, anthranilate => aurachin A	8	1	0.125	1	K02078
MAG357	M00849	C5 isoprenoid biosynthesis, mevalonate pathway, archaea	6	1	0.166667	1	K00626
MAG357	M00850	Vibrio cholerae pathogenicity signature, cholera toxins	6	0	0	0	NA
MAG357	M00851	Carbapenem resistance	1	0	0	0	NA
MAG357	M00852	Vibrio cholerae pathogenicity signature, toxin coregulated pilus	14	0	0	0	NA
MAG357	M00853	ETEC pathogenicity signature, colonization factors	5	0	0	0	NA
MAG357	M00854	Glycogen biosynthesis, glucose-1P => glycogen/starch	2	0	0	0	NA
MAG357	M00855	Glycogen degradation, glycogen => glucose-6P	3	0	0	0	NA
MAG357	M00856	Salmonella enterica pathogenicity signature, typhoid toxin	4	0	0	0	NA
MAG357	M00857	Salmonella enterica pathogenicity signature, Vi antigen	7	0	0	0	NA
MAG357	M00859	Bacillus anthracis pathogenicity signature, anthrax toxin	3	0	0	0	NA
MAG357	M00860	Bacillus anthracis pathogenicity signature, polyglutamic acid capsule biosynthesis	7	0	0	0	NA
MAG357	M00861	beta-Oxidation, peroxisome, VLCFA	3	0	0	0	NA
MAG357	M00862	beta-Oxidation, peroxisome, tri/dihydroxycholestanoyl-CoA => choloyl/chenodeoxycholoyl-CoA	3	0	0	0	NA
MAG357	M00866	KDO2-lipid A biosynthesis, Raetz pathway, non-LpxL-LpxM type	9	6	0.666667	6	K00677,K00748,K00912,K02517,K02527,K02535
MAG357	M00867	KDO2-lipid A modification pathway	5	0	0	0	NA
MAG357	M00868	Heme biosynthesis, animals and fungi, glycine => heme	8	6	0.75	6	K00228,K00643,K01599,K01719,K01749,K01772
MAG357	M00872	O-glycan biosynthesis, mannose type (core M3)	5	0	0	0	NA
MAG357	M00873	Fatty acid biosynthesis in mitochondria, animals	6	2	0.333333	2	K00645,K09458
MAG357	M00874	Fatty acid biosynthesis in mitochondria, fungi	6	3	0.5	3	K00059,K00645,K09458
MAG357	M00875	Staphyloferrin B biosynthesis, L-serine => staphyloferrin B	7	0	0	0	NA
MAG357	M00876	Staphyloferrin A biosynthesis, L-ornithine => staphyloferrin A	3	0	0	0	NA
MAG357	M00877	Kanosamine biosynthesis glucose 6-phosphate => kanosamine	3	0	0	0	NA
MAG358	M00001	Glycolysis (Embden-Meyerhof pathway), glucose => pyruvate	9	7	0.777778	8	K00134,K00873,K00927,K01623,K01689,K01803,K01810,K15633
MAG358	M00002	Glycolysis, core module involving three-carbon compounds	5	5	1	6	K00134,K00873,K00927,K01689,K01803,K15633
MAG358	M00003	Gluconeogenesis, oxaloacetate => fructose-6P	7	6	0.857143	7	K00134,K00927,K01623,K01689,K01803,K11532,K15633
MAG358	M00004	Pentose phosphate pathway (Pentose phosphate cycle)	7	5	0.714286	5	K00615,K00616,K01783,K01808,K01810
MAG358	M00005	PRPP biosynthesis, ribose 5P => PRPP	1	1	1	1	K00948
MAG358	M00006	Pentose phosphate pathway, oxidative phase, glucose 6P => ribulose 5P	2	0	0	0	NA
MAG358	M00007	Pentose phosphate pathway, non-oxidative phase, fructose 6P => ribose 5P	4	4	1	4	K00615,K00616,K01783,K01808
MAG358	M00008	Entner-Doudoroff pathway, glucose-6P => glyceraldehyde-3P + pyruvate	4	0	0	0	NA
MAG358	M00009	Citrate cycle (TCA cycle, Krebs cycle)	8	8	1	12	K00024,K00031,K00164,K00240,K00241,K00242,K00382,K00658,K01647,K01679,K01681,K01902
MAG358	M00010	Citrate cycle, first carbon oxidation, oxaloacetate => 2-oxoglutarate	3	3	1	3	K00031,K01647,K01681
MAG358	M00011	Citrate cycle, second carbon oxidation, 2-oxoglutarate => oxaloacetate	5	5	1	9	K00024,K00164,K00240,K00241,K00242,K00382,K00658,K01679,K01902
MAG358	M00012	Glyoxylate cycle	5	3	0.6	3	K00024,K01647,K01681
MAG358	M00013	Malonate semialdehyde pathway, propanoyl-CoA => acetyl-CoA	5	0	0	0	NA
MAG358	M00014	Glucuronate pathway (uronate pathway)	8	1	0.125	1	K00012
MAG358	M00015	Proline biosynthesis, glutamate => proline	2	2	1	3	K00147,K00286,K00931
MAG358	M00016	Lysine biosynthesis, succinyl-DAP pathway, aspartate => lysine	9	8	0.888889	8	K00133,K00215,K00674,K00928,K01439,K01586,K01714,K01778
MAG358	M00017	Methionine biosynthesis, apartate => homoserine => methionine	7	5	0.714286	5	K00003,K00133,K00549,K00651,K00928
MAG358	M00018	Threonine biosynthesis, aspartate => homoserine => threonine	5	3	0.6	3	K00003,K00133,K00928
MAG358	M00019	Valine/isoleucine biosynthesis, pyruvate => valine / 2-oxobutanoate => isoleucine	4	4	1	5	K00053,K00826,K01652,K01653,K01687
MAG358	M00020	Serine biosynthesis, glycerate-3P => serine	3	3	1	3	K00058,K00831,K01079
MAG358	M00021	Cysteine biosynthesis, serine => cysteine	2	2	1	2	K00640,K01738
MAG358	M00022	Shikimate pathway, phosphoenolpyruvate + erythrose-4P => chorismate	4	4	1	7	K00014,K00800,K00891,K01626,K01735,K01736,K03786
MAG358	M00023	Tryptophan biosynthesis, chorismate => tryptophan	3	3	1	6	K00766,K01657,K01658,K01695,K01696,K01817
MAG358	M00024	Phenylalanine biosynthesis, chorismate => phenylalanine	2	1	0.5	1	K04518
MAG358	M00025	Tyrosine biosynthesis, chorismate => tyrosine	2	0	0	0	NA
MAG358	M00026	Histidine biosynthesis, PRPP => histidine	6	5	0.833333	8	K00013,K00765,K00817,K01693,K01814,K02500,K02501,K18649
MAG358	M00027	GABA (gamma-Aminobutyrate) shunt	3	0	0	0	NA
MAG358	M00028	Ornithine biosynthesis, glutamate => ornithine	4	1	0.25	1	K00145
MAG358	M00029	Urea cycle	5	4	0.8	4	K00611,K01476,K01755,K01940
MAG358	M00030	Lysine biosynthesis, AAA pathway, 2-oxoglutarate => 2-aminoadipate => lysine	8	1	0.125	1	K00290
MAG358	M00031	Lysine biosynthesis, mediated by LysW, 2-aminoadipate => lysine	5	0	0	0	NA
MAG358	M00032	Lysine degradation, lysine => saccharopine => acetoacetyl-CoA	6	4	0.666667	5	K00252,K00290,K00382,K00658,K01692
MAG358	M00033	Ectoine biosynthesis, aspartate => ectoine	5	2	0.4	2	K00133,K00928
MAG358	M00034	Methionine salvage pathway	8	3	0.375	3	K00772,K00789,K00797
MAG358	M00035	Methionine degradation	4	2	0.5	2	K00789,K01251
MAG358	M00036	Leucine degradation, leucine => acetoacetate + acetyl-CoA	6	2	0.333333	2	K00382,K00826
MAG358	M00037	Melatonin biosynthesis, tryptophan => serotonin => melatonin	4	0	0	0	NA
MAG358	M00038	Tryptophan metabolism, tryptophan => kynurenine => 2-aminomuconate	7	0	0	0	NA
MAG358	M00039	Monolignol biosynthesis, phenylalanine/tyrosine => monolignol	10	0	0	0	NA
MAG358	M00040	Tyrosine biosynthesis, prephanate => pretyrosine => tyrosine	2	1	0.5	1	K00220
MAG358	M00042	Catecholamine biosynthesis, tyrosine => dopamine => noradrenaline => adrenaline	4	0	0	0	NA
MAG358	M00043	Thyroid hormone biosynthesis, tyrosine => triiodothyronine/thyroxine	1	0	0	0	NA
MAG358	M00044	Tyrosine degradation, tyrosine => homogentisate	5	0	0	0	NA
MAG358	M00045	Histidine degradation, histidine => N-formiminoglutamate => glutamate	4	1	0.25	1	K01458
MAG358	M00046	Pyrimidine degradation, uracil => beta-alanine, thymine => 3-aminoisobutanoate	3	0	0	0	NA
MAG358	M00047	Creatine pathway	3	0	0	0	NA
MAG358	M00048	Inosine monophosphate biosynthesis, PRPP + glutamine => IMP	8	7	0.875	11	K00602,K00764,K01588,K01589,K01923,K01933,K01945,K08289,K11175,K23265,K23270
MAG358	M00049	Adenine ribonucleotide biosynthesis, IMP => ADP,ATP	4	3	0.75	4	K00873,K00939,K00940,K01939
MAG358	M00050	Guanine ribonucleotide biosynthesis IMP => GDP,GTP	4	4	1	5	K00088,K00873,K00940,K00942,K01951
MAG358	M00051	Uridine monophosphate biosynthesis, glutamine (+ PRPP) => UMP	3	3	1	5	K00254,K00609,K00762,K01591,K01956
MAG358	M00052	Pyrimidine ribonucleotide biosynthesis, UMP => UDP/UTP,CDP/CTP	3	3	1	3	K00940,K00945,K01937
MAG358	M00053	Pyrimidine deoxyribonuleotide biosynthesis, CDP/CTP => dCDP/dCTP,dTDP/dTTP	8	7	0.875	7	K00525,K00526,K00560,K00940,K00943,K01494,K01520
MAG358	M00055	N-glycan precursor biosynthesis	13	0	0	0	NA
MAG358	M00056	O-glycan biosynthesis, mucin type core	4	0	0	0	NA
MAG358	M00057	Glycosaminoglycan biosynthesis, linkage tetrasaccharide	4	0	0	0	NA
MAG358	M00058	Glycosaminoglycan biosynthesis, chondroitin sulfate backbone	2	0	0	0	NA
MAG358	M00059	Glycosaminoglycan biosynthesis, heparan sulfate backbone	5	0	0	0	NA
MAG358	M00060	KDO2-lipid A biosynthesis, Raetz pathway, LpxL-LpxM type	9	6	0.666667	6	K00677,K00748,K00912,K02527,K02535,K02536
MAG358	M00061	D-Glucuronate degradation, D-glucuronate => pyruvate + D-glyceraldehyde 3P	5	0	0	0	NA
MAG358	M00063	CMP-KDO biosynthesis	4	3	0.75	3	K00979,K01627,K06041
MAG358	M00064	ADP-L-glycero-D-manno-heptose biosynthesis	5	0	0	0	NA
MAG358	M00065	GPI-anchor biosynthesis, core oligosaccharide	8	0	0	0	NA
MAG358	M00066	Lactosylceramide biosynthesis	2	0	0	0	NA
MAG358	M00067	Sulfoglycolipids biosynthesis, ceramide/1-alkyl-2-acylglycerol => sulfatide/seminolipid	2	0	0	0	NA
MAG358	M00068	Glycosphingolipid biosynthesis, globo-series, LacCer => Gb4Cer	2	0	0	0	NA
MAG358	M00069	Glycosphingolipid biosynthesis, ganglio series, LacCer => GT3	2	0	0	0	NA
MAG358	M00070	Glycosphingolipid biosynthesis, lacto-series, LacCer => Lc4Cer	2	0	0	0	NA
MAG358	M00071	Glycosphingolipid biosynthesis, neolacto-series, LacCer => nLc4Cer	2	0	0	0	NA
MAG358	M00072	N-glycosylation by oligosaccharyltransferase	1	0	0	0	NA
MAG358	M00073	N-glycan precursor trimming	3	0	0	0	NA
MAG358	M00074	N-glycan biosynthesis, high-mannose type	6	0	0	0	NA
MAG358	M00075	N-glycan biosynthesis, complex type	3	0	0	0	NA
MAG358	M00076	Dermatan sulfate degradation	6	0	0	0	NA
MAG358	M00077	Chondroitin sulfate degradation	4	0	0	0	NA
MAG358	M00078	Heparan sulfate degradation	9	0	0	0	NA
MAG358	M00079	Keratan sulfate degradation	5	0	0	0	NA
MAG358	M00081	Pectin degradation	3	0	0	0	NA
MAG358	M00082	Fatty acid biosynthesis, initiation	2	2	1	4	K00645,K01962,K01963,K02160
MAG358	M00083	Fatty acid biosynthesis, elongation	1	1	1	4	K00059,K00208,K01716,K02372
MAG358	M00085	Fatty acid elongation in mitochondria	3	0	0	0	NA
MAG358	M00086	beta-Oxidation, acyl-CoA synthesis	1	1	1	1	K01897
MAG358	M00087	beta-Oxidation	3	1	0.333333	2	K01692,K07516
MAG358	M00088	Ketone body biosynthesis, acetyl-CoA => acetoacetate/3-hydroxybutyrate/acetone	1	0	0	0	NA
MAG358	M00089	Triacylglycerol biosynthesis	4	2	0.5	3	K00655,K03621,K08591
MAG358	M00090	Phosphatidylcholine (PC) biosynthesis, choline => PC	3	0	0	0	NA
MAG358	M00091	Phosphatidylcholine (PC) biosynthesis, PE => PC	1	0	0	0	NA
MAG358	M00092	Phosphatidylethanolamine (PE) biosynthesis, ethanolamine => PE	3	0	0	0	NA
MAG358	M00093	Phosphatidylethanolamine (PE) biosynthesis, PA => PS => PE	3	1	0.333333	1	K00981
MAG358	M00094	Ceramide biosynthesis	4	0	0	0	NA
MAG358	M00095	C5 isoprenoid biosynthesis, mevalonate pathway	7	1	0.142857	1	K00626
MAG358	M00096	C5 isoprenoid biosynthesis, non-mevalonate pathway	8	6	0.75	5	K00099,K00919,K03526,K03527,K12506
MAG358	M00097	beta-Carotene biosynthesis, GGAP => beta-carotene	6	0	0	0	NA
MAG358	M00098	Acylglycerol degradation	2	0	0	0	NA
MAG358	M00099	Sphingosine biosynthesis	5	0	0	0	NA
MAG358	M00100	Sphingosine degradation	2	0	0	0	NA
MAG358	M00101	Cholesterol biosynthesis, squalene 2,3-epoxide => cholesterol	10	0	0	0	NA
MAG358	M00102	Ergocalciferol biosynthesis	5	0	0	0	NA
MAG358	M00103	Cholecalciferol biosynthesis	2	0	0	0	NA
MAG358	M00104	Bile acid biosynthesis, cholesterol => cholate/chenodeoxycholate	12	0	0	0	NA
MAG358	M00106	Conjugated bile acid biosynthesis, cholate => taurocholate/glycocholate	2	0	0	0	NA
MAG358	M00107	Steroid hormone biosynthesis, cholesterol => prognenolone => progesterone	2	0	0	0	NA
MAG358	M00108	C21-Steroid hormone biosynthesis, progesterone => corticosterone/aldosterone	3	0	0	0	NA
MAG358	M00109	C21-Steroid hormone biosynthesis, progesterone => cortisol/cortisone	4	0	0	0	NA
MAG358	M00110	C19/C18-Steroid hormone biosynthesis, pregnenolone => androstenedione => estrone	3	0	0	0	NA
MAG358	M00112	Tocopherol/tocotorienol biosynthesis	4	0	0	0	NA
MAG358	M00113	Jasmonic acid biosynthesis	8	0	0	0	NA
MAG358	M00114	Ascorbate biosynthesis, plants, glucose-6P => ascorbate	7	3	0.428571	4	K00971,K01810,K15778,K18649
MAG358	M00115	NAD biosynthesis, aspartate => NAD	5	4	0.8	4	K00767,K00969,K01916,K03517
MAG358	M00116	Menaquinone biosynthesis, chorismate => menaquinol	6	1	0.166667	1	K03183
MAG358	M00117	Ubiquinone biosynthesis, prokaryotes, chorismate => ubiquinone	9	5	0.555556	4	K00568,K03179,K03183,K03185
MAG358	M00118	Glutathione biosynthesis, glutamate => glutathione	2	1	0.5	1	K01920
MAG358	M00119	Pantothenate biosynthesis, valine/L-aspartate => pantothenate	1	1	1	1	K01918
MAG358	M00120	Coenzyme A biosynthesis, pantothenate => CoA	3	2	0.666667	3	K00859,K00954,K03525
MAG358	M00121	Heme biosynthesis, plants and bacteria, glutamate => heme	10	7	0.7	7	K00228,K01599,K01698,K01719,K01749,K01772,K01885
MAG358	M00122	Cobalamin biosynthesis, cobinamide => cobalamin	1	0	0	0	NA
MAG358	M00123	Biotin biosynthesis, pimeloyl-ACP/CoA => biotin	3	2	0.666667	3	K00833,K01012,K01935
MAG358	M00124	Pyridoxal biosynthesis, erythrose-4P => pyridoxal-5P	6	2	0.333333	2	K00275,K00831
MAG358	M00125	Riboflavin biosynthesis, GTP => riboflavin/FMN/FAD	3	3	1	3	K00793,K00794,K11753
MAG358	M00126	Tetrahydrofolate biosynthesis, GTP => THF	5	4	0.8	5	K00287,K00796,K00950,K01495,K11754
MAG358	M00127	Thiamine biosynthesis, AIR => thiamine-P/thiamine-2P	2	2	1	2	K00788,K00946
MAG358	M00128	Ubiquinone biosynthesis, eukaryotes, 4-hydroxybenzoate => ubiquinone	6	0	0	0	NA
MAG358	M00129	Ascorbate biosynthesis, animals, glucose-1P => ascorbate	7	2	0.285714	2	K00012,K00963
MAG358	M00130	Inositol phosphate metabolism, PI=> PIP2 => Ins(1,4,5)P3 => Ins(1,3,4,5)P4	4	0	0	0	NA
MAG358	M00131	Inositol phosphate metabolism, Ins(1,3,4,5)P4 => Ins(1,3,4)P3 => myo-inositol	4	1	0.25	2	K01092,K18649
MAG358	M00132	Inositol phosphate metabolism, Ins(1,3,4)P3 => phytate	3	0	0	0	NA
MAG358	M00133	Polyamine biosynthesis, arginine => agmatine => putrescine => spermidine	1	1	1	1	K00797
MAG358	M00134	Polyamine biosynthesis, arginine => ornithine => putrescine	2	1	0.5	1	K01476
MAG358	M00135	GABA biosynthesis, eukaryotes, putrescine => GABA	3	0	0	0	NA
MAG358	M00136	GABA biosynthesis, prokaryotes, putrescine => GABA	4	0	0	0	NA
MAG358	M00137	Flavanone biosynthesis, phenylalanine => naringenin	5	0	0	0	NA
MAG358	M00138	Flavonoid biosynthesis, naringenin => pelargonidin	3	0	0	0	NA
MAG358	M00140	C1-unit interconversion, prokaryotes	3	2	0.666667	2	K00600,K01491
MAG358	M00141	C1-unit interconversion, eukaryotes	2	1	0.5	1	K00600
MAG358	M00142	NADH:ubiquinone oxidoreductase, mitochondria	1	0	0	0	NA
MAG358	M00143	NADH dehydrogenase (ubiquinone) Fe-S protein/flavoprotein complex, mitochondria	1	1	1	1	K03939
MAG358	M00144	NADH:quinone oxidoreductase, prokaryotes	1	1	1	13	K00330,K00331,K00332,K00333,K00335,K00336,K00337,K00338,K00339,K00340,K00341,K00342,K00343
MAG358	M00145	NAD(P)H:quinone oxidoreductase, chloroplasts and cyanobacteria	1	0	0	0	NA
MAG358	M00146	NADH dehydrogenase (ubiquinone) 1 alpha subcomplex	1	1	1	2	K03953,K11352
MAG358	M00147	NADH dehydrogenase (ubiquinone) 1 beta subcomplex	1	0	0	0	NA
MAG358	M00148	Succinate dehydrogenase (ubiquinone)	1	0	0	0	NA
MAG358	M00149	Succinate dehydrogenase, prokaryotes	1	1	1	3	K00240,K00241,K00242
MAG358	M00150	Fumarate reductase, prokaryotes	1	0	0	0	NA
MAG358	M00151	Cytochrome bc1 complex respiratory unit	1	1	1	2	K00412,K00413
MAG358	M00152	Cytochrome bc1 complex	1	1	1	2	K00412,K00413
MAG358	M00153	Cytochrome bd ubiquinol oxidase	1	0	0	0	NA
MAG358	M00154	Cytochrome c oxidase	1	1	1	3	K02257,K02258,K02259
MAG358	M00155	Cytochrome c oxidase, prokaryotes	1	1	1	3	K02274,K02275,K02276
MAG358	M00156	Cytochrome c oxidase, cbb3-type	1	0	0	0	NA
MAG358	M00157	F-type ATPase, prokaryotes and chloroplasts	1	1	1	7	K02108,K02109,K02111,K02112,K02113,K02114,K02115
MAG358	M00158	F-type ATPase, eukaryotes	1	0	0	0	NA
MAG358	M00159	V/A-type ATPase, prokaryotes	1	0	0	0	NA
MAG358	M00160	V-type ATPase, eukaryotes	1	0	0	0	NA
MAG358	M00161	Photosystem II	1	0	0	0	NA
MAG358	M00162	Cytochrome b6f complex	1	0	0	0	NA
MAG358	M00163	Photosystem I	1	0	0	0	NA
MAG358	M00165	Reductive pentose phosphate cycle (Calvin cycle)	11	9	0.818182	6	K00134,K00615,K00927,K01623,K01808,K11532
MAG358	M00166	Reductive pentose phosphate cycle, ribulose-5P => glyceraldehyde-3P	4	2	0.5	2	K00134,K00927
MAG358	M00167	Reductive pentose phosphate cycle, glyceraldehyde-3P => ribulose-5P	7	7	1	4	K00615,K01623,K01808,K11532
MAG358	M00168	CAM (Crassulacean acid metabolism), dark	2	1	0.5	1	K00024
MAG358	M00169	CAM (Crassulacean acid metabolism), light	2	2	1	2	K00029,K01006
MAG358	M00170	C4-dicarboxylic acid cycle, phosphoenolpyruvate carboxykinase type	4	0	0	0	NA
MAG358	M00171	C4-dicarboxylic acid cycle, NAD - malic enzyme type	7	1	0.142857	1	K01006
MAG358	M00172	C4-dicarboxylic acid cycle, NADP - malic enzyme type	4	2	0.5	2	K00029,K01006
MAG358	M00173	Reductive citrate cycle (Arnon-Buchanan cycle)	10	7	0.7	9	K00024,K00031,K00240,K00241,K00242,K01006,K01679,K01681,K01902
MAG358	M00174	Methane oxidation, methanotroph, methane => formaldehyde	2	0	0	0	NA
MAG358	M00175	Nitrogen fixation, nitrogen => ammonia	1	0	0	0	NA
MAG358	M00176	Assimilatory sulfate reduction, sulfate => H2S	3	1	0.333333	2	K00955,K00957
MAG358	M00177	Ribosome, eukaryotes	1	0	0	0	NA
MAG358	M00178	Ribosome, bacteria	1	1	1	50	K02863,K02864,K02867,K02874,K02876,K02878,K02879,K02881,K02884,K02886,K02887,K02888,K02890,K02892,K02895,K02897,K02899,K02902,K02904,K02906,K02907,K02911,K02913,K02914,K02916,K02919,K02926,K02931,K02933,K02935,K02939,K02945,K02946,K02948,K02950,K02952,K02954,K02956,K02961,K02963,K02965,K02967,K02968,K02970,K02982,K02986,K02988,K02990,K02992,K02994
MAG358	M00179	Ribosome, archaea	1	1	1	29	K02863,K02864,K02867,K02874,K02876,K02881,K02886,K02890,K02892,K02895,K02904,K02906,K02907,K02931,K02933,K02946,K02948,K02950,K02952,K02954,K02956,K02961,K02965,K02967,K02982,K02986,K02988,K02992,K02994
MAG358	M00180	RNA polymerase II, eukaryotes	1	0	0	0	NA
MAG358	M00181	RNA polymerase III, eukaryotes	1	0	0	0	NA
MAG358	M00182	RNA polymerase I, eukaryotes	1	0	0	0	NA
MAG358	M00183	RNA polymerase, bacteria	1	1	1	4	K03040,K03043,K03046,K03060
MAG358	M00184	RNA polymerase, archaea	1	0	0	0	NA
MAG358	M00260	DNA polymerase III complex, bacteria	1	1	1	7	K02337,K02338,K02339,K02340,K02341,K02342,K02343
MAG358	M00261	DNA polymerase alpha / primase complex	1	0	0	0	NA
MAG358	M00262	DNA polymerase delta complex	1	0	0	0	NA
MAG358	M00263	DNA polymerase epsilon complex	1	0	0	0	NA
MAG358	M00264	DNA polymerase II complex, archaea	1	0	0	0	NA
MAG358	M00293	DNA polymerase zeta complex	1	0	0	0	NA
MAG358	M00294	DNA polymerase gamma complex	1	0	0	0	NA
MAG358	M00307	Pyruvate oxidation, pyruvate => acetyl-CoA	1	1	1	4	K00161,K00162,K00382,K00627
MAG358	M00308	Semi-phosphorylative Entner-Doudoroff pathway, gluconate => glycerate-3P	4	1	0.25	2	K00134,K00927
MAG358	M00309	Non-phosphorylative Entner-Doudoroff pathway, gluconate/galactonate => glycerate	3	0	0	0	NA
MAG358	M00338	Cysteine biosynthesis, homocysteine + serine => cysteine	2	0	0	0	NA
MAG358	M00344	Formaldehyde assimilation, xylulose monophosphate pathway	4	0	0	0	NA
MAG358	M00345	Formaldehyde assimilation, ribulose monophosphate pathway	3	0	0	0	NA
MAG358	M00346	Formaldehyde assimilation, serine pathway	9	4	0.444444	4	K00018,K00024,K00600,K01689
MAG358	M00356	Methanogenesis, methanol => methane	3	0	0	0	NA
MAG358	M00357	Methanogenesis, acetate => methane	5	1	0.2	1	K01895
MAG358	M00358	Coenzyme M biosynthesis	4	0	0	0	NA
MAG358	M00363	EHEC pathogenicity signature, Shiga toxin	2	0	0	0	NA
MAG358	M00364	C10-C20 isoprenoid biosynthesis, bacteria	2	1	0.5	1	K00795
MAG358	M00365	C10-C20 isoprenoid biosynthesis, archaea	2	0	0	0	NA
MAG358	M00366	C10-C20 isoprenoid biosynthesis, plants	4	0	0	0	NA
MAG358	M00367	C10-C20 isoprenoid biosynthesis, non-plant eukaryotes	3	0	0	0	NA
MAG358	M00368	Ethylene biosynthesis, methionine => ethylene	3	1	0.333333	1	K00789
MAG358	M00369	Cyanogenic glycoside biosynthesis, tyrosine => dhurrin	3	0	0	0	NA
MAG358	M00370	Glucosinolate biosynthesis, tryptophan => glucobrassicin	5	0	0	0	NA
MAG358	M00371	Castasterone biosynthesis, campesterol => castasterone	6	0	0	0	NA
MAG358	M00372	Abscisic acid biosynthesis, beta-carotene => abscisic acid	6	0	0	0	NA
MAG358	M00373	Ethylmalonyl pathway	3	0	0	0	NA
MAG358	M00374	Dicarboxylate-hydroxybutyrate cycle	13	4	0.307692	5	K00024,K00240,K00241,K00626,K01902
MAG358	M00375	Hydroxypropionate-hydroxybutylate cycle	14	1	0.0714286	1	K00626
MAG358	M00376	3-Hydroxypropionate bi-cycle	4	0	0	0	NA
MAG358	M00377	Reductive acetyl-CoA pathway (Wood-Ljungdahl pathway)	7	2	0.285714	2	K00297,K01491
MAG358	M00378	F420 biosynthesis	2	0	0	0	NA
MAG358	M00415	Fatty acid elongation in endoplasmic reticulum	4	0	0	0	NA
MAG358	M00416	Cytochrome aa3-600 menaquinol oxidase	1	0	0	0	NA
MAG358	M00417	Cytochrome o ubiquinol oxidase	1	0	0	0	NA
MAG358	M00418	Toluene degradation, anaerobic, toluene => benzoyl-CoA	6	0	0	0	NA
MAG358	M00419	Cymene degradation, p-cymene => p-cumate	3	0	0	0	NA
MAG358	M00422	Acetyl-CoA pathway, CO2 => acetyl-CoA	2	0	0	0	NA
MAG358	M00432	Leucine biosynthesis, 2-oxoisovalerate => 2-oxoisocaproate	3	3	1	4	K00052,K01649,K01703,K01704
MAG358	M00433	Lysine biosynthesis, 2-oxoglutarate => 2-oxoadipate	3	0	0	0	NA
MAG358	M00525	Lysine biosynthesis, acetyl-DAP pathway, aspartate => lysine	9	6	0.666667	6	K00133,K00215,K00928,K01586,K01714,K01778
MAG358	M00526	Lysine biosynthesis, DAP dehydrogenase pathway, aspartate => lysine	6	5	0.833333	5	K00133,K00215,K00928,K01586,K01714
MAG358	M00527	Lysine biosynthesis, DAP aminotransferase pathway, aspartate => lysine	7	6	0.857143	6	K00133,K00215,K00928,K01586,K01714,K01778
MAG358	M00528	Nitrification, ammonia => nitrite	2	0	0	0	NA
MAG358	M00529	Denitrification, nitrate => nitrogen	4	0	0	0	NA
MAG358	M00530	Dissimilatory nitrate reduction, nitrate => ammonia	2	0	0	0	NA
MAG358	M00531	Assimilatory nitrate reduction, nitrate => ammonia	2	0	0	0	NA
MAG358	M00532	Photorespiration	1	1	1	3	K00382,K00605,K02437
MAG358	M00533	Homoprotocatechuate degradation, homoprotocatechuate => 2-oxohept-3-enedioate	4	1	0.25	1	K01826
MAG358	M00534	Naphthalene degradation, naphthalene => salicylate	6	0	0	0	NA
MAG358	M00535	Isoleucine biosynthesis, pyruvate => 2-oxobutanoate	3	2	0.666667	3	K00052,K01703,K01704
MAG358	M00537	Xylene degradation, xylene => methylbenzoate	3	0	0	0	NA
MAG358	M00538	Toluene degradation, toluene => benzoate	3	0	0	0	NA
MAG358	M00539	Cumate degradation, p-cumate => 2-oxopent-4-enoate + 2-methylpropanoate	5	0	0	0	NA
MAG358	M00540	Benzoate degradation, cyclohexanecarboxylic acid =>pimeloyl-CoA	5	0	0	0	NA
MAG358	M00541	Benzoyl-CoA degradation, benzoyl-CoA => 3-hydroxypimeloyl-CoA	4	0	0	0	NA
MAG358	M00542	EHEC/EPEC pathogenicity signature, T3SS and effectors	8	0	0	0	NA
MAG358	M00543	Biphenyl degradation, biphenyl => 2-oxopent-4-enoate + benzoate	4	0	0	0	NA
MAG358	M00544	Carbazole degradation, carbazole => 2-oxopent-4-enoate + anthranilate	3	0	0	0	NA
MAG358	M00545	Trans-cinnamate degradation, trans-cinnamate => acetyl-CoA	6	0	0	0	NA
MAG358	M00546	Purine degradation, xanthine => urea	5	0	0	0	NA
MAG358	M00547	Benzene/toluene degradation, benzene => catechol / toluene => 3-methylcatechol	2	0	0	0	NA
MAG358	M00548	Benzene degradation, benzene => catechol	1	0	0	0	NA
MAG358	M00549	Nucleotide sugar biosynthesis, glucose => UDP-glucose	3	1	0.333333	1	K00963
MAG358	M00550	Ascorbate degradation, ascorbate => D-xylulose-5P	5	0	0	0	NA
MAG358	M00551	Benzoate degradation, benzoate => catechol / methylbenzoate => methylcatechol	2	0	0	0	NA
MAG358	M00552	D-galactonate degradation, De Ley-Doudoroff pathway, D-galactonate => glycerate-3P	5	2	0.4	2	K00134,K00927
MAG358	M00554	Nucleotide sugar biosynthesis, galactose => UDP-galactose	2	0	0	0	NA
MAG358	M00555	Betaine biosynthesis, choline => betaine	1	0	0	0	NA
MAG358	M00563	Methanogenesis, methylamine/dimethylamine/trimethylamine => methane	4	0	0	0	NA
MAG358	M00564	Helicobacter pylori pathogenicity signature, cagA pathogenicity island	27	0	0	0	NA
MAG358	M00565	Trehalose biosynthesis, D-glucose 1P => trehalose	6	0	0	0	NA
MAG358	M00567	Methanogenesis, CO2 => methane	8	0	0	0	NA
MAG358	M00568	Catechol ortho-cleavage, catechol => 3-oxoadipate	4	0	0	0	NA
MAG358	M00569	Catechol meta-cleavage, catechol => acetyl-CoA / 4-methylcatechol => propanoyl-CoA	5	0	0	0	NA
MAG358	M00570	Isoleucine biosynthesis, threonine => 2-oxobutanoate => isoleucine	5	5	1	6	K00053,K00826,K01652,K01653,K01687,K01754
MAG358	M00572	Pimeloyl-ACP biosynthesis, BioC-BioH pathway, malonyl-ACP => pimeloyl-ACP	6	3	0.5	3	K00059,K00208,K02372
MAG358	M00573	Biotin biosynthesis, BioI pathway, long-chain-acyl-ACP => pimeloyl-ACP => biotin	5	3	0.6	3	K00833,K01012,K01935
MAG358	M00574	Pertussis pathogenicity signature, pertussis toxin	5	0	0	0	NA
MAG358	M00575	Pertussis pathogenicity signature, T1SS	5	0	0	0	NA
MAG358	M00576	ETEC pathogenicity signature, heat-labile and heat-stable enterotoxins	2	0	0	0	NA
MAG358	M00577	Biotin biosynthesis, BioW pathway, pimelate => pimeloyl-CoA => biotin	5	3	0.6	3	K00833,K01012,K01935
MAG358	M00579	Phosphate acetyltransferase-acetate kinase pathway, acetyl-CoA => acetate	2	0	0	0	NA
MAG358	M00580	Pentose phosphate pathway, archaea, fructose 6P => ribose 5P	2	0	0	0	NA
MAG358	M00595	Thiosulfate oxidation by SOX complex, thiosulfate => sulfate	1	0	0	0	NA
MAG358	M00596	Dissimilatory sulfate reduction, sulfate => H2S	3	1	0.333333	1	K00957
MAG358	M00597	Anoxygenic photosystem II	1	0	0	0	NA
MAG358	M00598	Anoxygenic photosystem I	1	0	0	0	NA
MAG358	M00608	2-Oxocarboxylic acid chain extension, 2-oxoglutarate => 2-oxoadipate => 2-oxopimelate => 2-oxosuberate	3	0	0	0	NA
MAG358	M00609	Cysteine biosynthesis, methionine => cysteine	6	1	0.166667	1	K00789
MAG358	M00615	Nitrate assimilation	1	0	0	0	NA
MAG358	M00620	Incomplete reductive citrate cycle, acetyl-CoA => oxoglutarate	7	2	0.285714	2	K00024,K01902
MAG358	M00622	Nicotinate degradation, nicotinate => fumarate	6	0	0	0	NA
MAG358	M00623	Phthalate degradation, phthalate => protocatechuate	3	0	0	0	NA
MAG358	M00624	Terephthalate degradation, terephthalate => 3,4-dihydroxybenzoate	2	0	0	0	NA
MAG358	M00625	Methicillin resistance	3	0	0	0	NA
MAG358	M00627	beta-Lactam resistance, Bla system	3	0	0	0	NA
MAG358	M00630	D-Galacturonate degradation (fungi), D-galacturonate => glycerol	4	0	0	0	NA
MAG358	M00631	D-Galacturonate degradation (bacteria), D-galacturonate => pyruvate + D-glyceraldehyde 3P	5	0	0	0	NA
MAG358	M00632	Galactose degradation, Leloir pathway, galactose => alpha-D-glucose-1P	4	1	0.25	1	K01784
MAG358	M00633	Semi-phosphorylative Entner-Doudoroff pathway, gluconate/galactonate => glycerate-3P	4	0	0	0	NA
MAG358	M00636	Phthalate degradation, phthalate => protocatechuate	3	0	0	0	NA
MAG358	M00637	Anthranilate degradation, anthranilate => catechol	1	0	0	0	NA
MAG358	M00638	Salicylate degradation, salicylate => gentisate	1	0	0	0	NA
MAG358	M00639	Multidrug resistance, efflux pump MexCD-OprJ	2	0	0	0	NA
MAG358	M00641	Multidrug resistance, efflux pump MexEF-OprN	2	0	0	0	NA
MAG358	M00642	Multidrug resistance, efflux pump MexJK-OprM	2	0	0	0	NA
MAG358	M00643	Multidrug resistance, efflux pump MexXY-OprM	2	0	0	0	NA
MAG358	M00649	Multidrug resistance, efflux pump AdeABC	3	0	0	0	NA
MAG358	M00651	Vancomycin resistance, D-Ala-D-Lac type	2	2	1	2	K07260,K08641
MAG358	M00652	Vancomycin resistance, D-Ala-D-Ser type	5	0	0	0	NA
MAG358	M00660	Xanthomonas spp. pathogenicity signature, T3SS and effectors	8	0	0	0	NA
MAG358	M00661	Paspaline biosynthesis, geranylgeranyl-PP + indoleglycerol phosphate => paspaline	3	0	0	0	NA
MAG358	M00664	Nodulation	4	0	0	0	NA
MAG358	M00672	Penicillin biosynthesis, aminoadipate + cycteine + valine => penicillin	3	0	0	0	NA
MAG358	M00673	Cephamycin C biosynthesis, aminoadipate + cycteine + valine => cephamycin C	8	0	0	0	NA
MAG358	M00674	Clavaminate biosynthesis, arginine + glyceraldehyde-3P => clavaminate	4	0	0	0	NA
MAG358	M00675	Carbapenem-3-carboxylate biosynthesis, pyrroline-5-carboxylate + malonyl-CoA => carbapenem-3-carboxylate	3	0	0	0	NA
MAG358	M00696	Multidrug resistance, efflux pump AcrEF-TolC	2	0	0	0	NA
MAG358	M00697	Multidrug resistance, efflux pump MdtEF-TolC	2	0	0	0	NA
MAG358	M00698	Multidrug resistance, efflux pump BpeEF-OprC	2	0	0	0	NA
MAG358	M00700	Multidrug resistance, efflux pump AbcA	2	0	0	0	NA
MAG358	M00702	Multidrug resistance, efflux pump NorB	2	0	0	0	NA
MAG358	M00704	Tetracycline resistance, efflux pump Tet38	2	0	0	0	NA
MAG358	M00705	Multidrug resistance, efflux pump MepA	2	0	0	0	NA
MAG358	M00714	Multidrug resistance, efflux pump QacA	2	0	0	0	NA
MAG358	M00718	Multidrug resistance, efflux pump MexAB-OprM	2	1	0.5	1	K03585
MAG358	M00725	Cationic antimicrobial peptide (CAMP) resistance, dltABCD operon	3	0	0	0	NA
MAG358	M00726	Cationic antimicrobial peptide (CAMP) resistance, lysyl-phosphatidylglycerol (L-PG) synthase MprF	3	0	0	0	NA
MAG358	M00730	Cationic antimicrobial peptide (CAMP) resistance, VraFG transporter	3	0	0	0	NA
MAG358	M00736	Nocardicin A biosynthesis, L-pHPG + arginine + serine => nocardicin A	4	0	0	0	NA
MAG358	M00740	Methylaspartate cycle	11	4	0.363636	4	K00024,K00031,K01647,K01681
MAG358	M00741	Propanoyl-CoA metabolism, propanoyl-CoA => succinyl-CoA	3	0	0	0	NA
MAG358	M00744	Cationic antimicrobial peptide (CAMP) resistance, protease PgtE	3	0	0	0	NA
MAG358	M00745	Imipenem resistance, repression of porin OprD	2	0	0	0	NA
MAG358	M00746	Multidrug resistance, repression of porin OmpF	3	0	0	0	NA
MAG358	M00761	Undecaprenylphosphate alpha-L-Ara4N biosynthesis, UDP-GlcA => undecaprenyl phosphate alpha-L-Ara4N	4	0	0	0	NA
MAG358	M00763	Ornithine biosynthesis, mediated by LysW, glutamate => ornithine	5	0	0	0	NA
MAG358	M00769	Multidrug resistance, efflux pump MexPQ-OpmE	3	0	0	0	NA
MAG358	M00773	Tylosin biosynthesis, methylmalonyl-CoA + malonyl-CoA => tylactone => tylosin	8	0	0	0	NA
MAG358	M00774	Erythromycin biosynthesis, propanoyl-CoA + methylmalonyl-CoA => deoxyerythronolide B => erythromycin A/B	6	0	0	0	NA
MAG358	M00775	Oleandomycin biosynthesis, malonyl-CoA + methylmalonyl-CoA => 8,8a-deoxyoleandolide => oleandomycin	5	0	0	0	NA
MAG358	M00776	Pikromycin/methymycin biosynthesis, methylmalonyl-CoA + malonyl-CoA => narbonolide/10-deoxymethynolide => pikromycin/methymycin	4	0	0	0	NA
MAG358	M00777	Avermectin biosynthesis, 2-methylbutanoyl-CoA/isobutyryl-CoA => 6,8a-Seco-6,8a-deoxy-5-oxoavermectin 1a/1b aglycone => avermectin A1a/B1a/A1b/B1b	5	0	0	0	NA
MAG358	M00778	Type II polyketide backbone biosynthesis, acyl-CoA + malonyl-CoA => polyketide	3	1	0.333333	1	K05555
MAG358	M00779	Dihydrokalafungin biosynthesis, octaketide => dihydrokalafungin	4	0	0	0	NA
MAG358	M00780	Tetracycline/oxytetracycline biosynthesis, pretetramide => tetracycline/oxytetracycline	7	0	0	0	NA
MAG358	M00781	Nogalavinone/aklavinone biosynthesis, deoxynogalonate/deoxyaklanonate => nogalavinone/aklavinone	4	0	0	0	NA
MAG358	M00782	Mithramycin biosynthesis, 4-demethylpremithramycinone => mithramycin	8	0	0	0	NA
MAG358	M00783	Tetracenomycin C/8-demethyltetracenomycin C biosynthesis, tetracenomycin F2 => tetracenomycin C/8-demethyltetracenomycin C	6	0	0	0	NA
MAG358	M00784	Elloramycin biosynthesis, 8-demethyltetracenomycin C => elloramycin A	5	0	0	0	NA
MAG358	M00785	Cycloserine biosynthesis, arginine/serine => cycloserine	4	0	0	0	NA
MAG358	M00786	Fumitremorgin alkaloid biosynthesis, tryptophan + proline => fumitremorgin C/A	9	0	0	0	NA
MAG358	M00787	Bacilysin biosynthesis, prephenate => bacilysin	6	0	0	0	NA
MAG358	M00788	Terpentecin biosynthesis, GGAP => terpentecin	2	0	0	0	NA
MAG358	M00789	Rebeccamycin biosynthesis, tryptophan => rebeccamycin	6	0	0	0	NA
MAG358	M00790	Pyrrolnitrin biosynthesis, tryptophan => pyrrolnitrin	4	0	0	0	NA
MAG358	M00793	dTDP-L-rhamnose biosynthesis	4	0	0	0	NA
MAG358	M00794	dTDP-6-deoxy-D-allose biosynthesis	2	0	0	0	NA
MAG358	M00795	dTDP-beta-L-noviose biosynthesis	3	0	0	0	NA
MAG358	M00796	dTDP-D-mycaminose biosynthesis	3	0	0	0	NA
MAG358	M00797	dTDP-D-desosamine biosynthesis	4	0	0	0	NA
MAG358	M00798	dTDP-L-mycarose biosynthesis	5	0	0	0	NA
MAG358	M00799	dTDP-L-oleandrose biosynthesis	5	0	0	0	NA
MAG358	M00800	dTDP-L-megosamine biosynthesis	5	0	0	0	NA
MAG358	M00801	dTDP-L-olivose biosynthesis	4	0	0	0	NA
MAG358	M00802	dTDP-D-forosamine biosynthesis	5	0	0	0	NA
MAG358	M00803	dTDP-D-angolosamine biosynthesis	4	0	0	0	NA
MAG358	M00804	Complete nitrification, comammox, ammonia => nitrite => nitrate	3	0	0	0	NA
MAG358	M00805	Staurosporine biosynthesis, tryptophan => staurosporine	7	0	0	0	NA
MAG358	M00808	Violacein biosynthesis, tryptophan => violacein	4	0	0	0	NA
MAG358	M00810	Nicotine degradation, pyridine pathway, nicotine => 2,6-dihydroxypyridine/succinate semialdehyde	5	0	0	0	NA
MAG358	M00811	Nicotine degradation, pyrrolidine pathway, nicotine => succinate semialdehyde	4	0	0	0	NA
MAG358	M00814	Acarbose biosynthesis, sedoheptulopyranose-7P => acarbose	8	0	0	0	NA
MAG358	M00815	Validamycin A biosynthesis, sedoheptulopyranose-7P => validamycin A	9	0	0	0	NA
MAG358	M00819	Pentalenolactone biosynthesis, farnesyl-PP => pentalenolactone	8	0	0	0	NA
MAG358	M00823	Chlortetracycline biosynthesis, pretetramide => chlortetracycline	8	0	0	0	NA
MAG358	M00824	9-membered enediyne core biosynthesis, malonyl-CoA => 3-hydroxyhexadeca-4,6,8,10,12,14-hexaenoyl-ACP => 9-membered enediyne core	2	0	0	0	NA
MAG358	M00825	10-membered enediyne core biosynthesis, malonyl-CoA => 3-hydroxyhexadeca-4,6,8,10,12,14-hexaenoyl-ACP => 10-membered enediyne core	2	0	0	0	NA
MAG358	M00826	C-1027 benzoxazolinate moiety biosynthesis, chorismate => benzoxazolinyl-CoA	6	0	0	0	NA
MAG358	M00827	C-1027 beta-amino acid moiety biosynthesis, tyrosine => 3-chloro-4,5-dihydroxy-beta-phenylalanyl-PCP	5	0	0	0	NA
MAG358	M00828	Maduropeptin beta-hydroxy acid moiety biosynthesis, tyrosine => 3-(4-hydroxyphenyl)-3-oxopropanoyl-PCP	3	0	0	0	NA
MAG358	M00829	3,6-Dimethylsalicylyl-CoA biosynthesis, malonyl-CoA => 6-methylsalicylate => 3,6-dimethylsalicylyl-CoA	3	0	0	0	NA
MAG358	M00830	Neocarzinostatin naphthoate moiety biosynthesis, malonyl-CoA => 2-hydroxy-5-methyl-1-naphthoate => 2-hydroxy-7-methoxy-5-methyl-1-naphthoyl-CoA	4	0	0	0	NA
MAG358	M00831	Kedarcidin 2-hydroxynaphthoate moiety biosynthesis, malonyl-CoA => 3,6,8-trihydroxy-2-naphthoate => 3-hydroxy-7,8-dimethoxy-6-isopropoxy-2-naphthoyl-CoA	5	0	0	0	NA
MAG358	M00832	Kedarcidin 2-aza-3-chloro-beta-tyrosine moiety biosynthesis, azatyrosine => 2-aza-3-chloro-beta-tyrosyl-PCP	4	0	0	0	NA
MAG358	M00833	Calicheamicin biosynthesis, calicheamicinone => calicheamicin	5	0	0	0	NA
MAG358	M00834	Calicheamicin orsellinate moiety biosynthesis, malonyl-CoA => orsellinate-ACP => 5-iodo-2,3-dimethoxyorsellinate-ACP	5	0	0	0	NA
MAG358	M00835	Pyocyanine biosynthesis, chorismate => pyocyanine	7	0	0	0	NA
MAG358	M00836	Coenzyme F430 biosynthesis, sirohydrochlorin => coenzyme F430	4	0	0	0	NA
MAG358	M00837	Prodigiosin biosynthesis, L-proline => prodigiosin	1	0	0	0	NA
MAG358	M00838	Undecylprodigiosin biosynthesis, L-proline => undecylprodigiosin	1	0	0	0	NA
MAG358	M00840	Tetrahydrofolate biosynthesis, mediated by ribA and trpF, GTP => THF	7	1	0.142857	1	K00287
MAG358	M00841	Tetrahydrofolate biosynthesis, mediated by PTPS, GTP => THF	6	4	0.666667	4	K00796,K00950,K01495,K11754
MAG358	M00842	Tetrahydrobiopterin biosynthesis, GTP => BH4	3	2	0.666667	2	K01495,K01737
MAG358	M00843	L-threo-Tetrahydrobiopterin biosynthesis, GTP => L-threo-BH4	3	2	0.666667	2	K01495,K01737
MAG358	M00844	Arginine biosynthesis, ornithine => arginine	3	3	1	3	K00611,K01755,K01940
MAG358	M00845	Arginine biosynthesis, glutamate => acetylcitrulline => arginine	7	3	0.428571	3	K00145,K01755,K01940
MAG358	M00846	Siroheme biosynthesis, glutamate => siroheme	7	4	0.571429	4	K01698,K01719,K01749,K01885
MAG358	M00847	Heme biosynthesis, archaea, siroheme => heme	3	0	0	0	NA
MAG358	M00848	Aurachin biosynthesis, anthranilate => aurachin A	8	1	0.125	1	K02078
MAG358	M00849	C5 isoprenoid biosynthesis, mevalonate pathway, archaea	6	1	0.166667	1	K00626
MAG358	M00850	Vibrio cholerae pathogenicity signature, cholera toxins	6	0	0	0	NA
MAG358	M00851	Carbapenem resistance	1	0	0	0	NA
MAG358	M00852	Vibrio cholerae pathogenicity signature, toxin coregulated pilus	14	0	0	0	NA
MAG358	M00853	ETEC pathogenicity signature, colonization factors	5	0	0	0	NA
MAG358	M00854	Glycogen biosynthesis, glucose-1P => glycogen/starch	2	1	0.5	1	K00963
MAG358	M00855	Glycogen degradation, glycogen => glucose-6P	3	1	0.333333	1	K15778
MAG358	M00856	Salmonella enterica pathogenicity signature, typhoid toxin	4	0	0	0	NA
MAG358	M00857	Salmonella enterica pathogenicity signature, Vi antigen	7	0	0	0	NA
MAG358	M00859	Bacillus anthracis pathogenicity signature, anthrax toxin	3	0	0	0	NA
MAG358	M00860	Bacillus anthracis pathogenicity signature, polyglutamic acid capsule biosynthesis	7	0	0	0	NA
MAG358	M00861	beta-Oxidation, peroxisome, VLCFA	3	0	0	0	NA
MAG358	M00862	beta-Oxidation, peroxisome, tri/dihydroxycholestanoyl-CoA => choloyl/chenodeoxycholoyl-CoA	3	0	0	0	NA
MAG358	M00866	KDO2-lipid A biosynthesis, Raetz pathway, non-LpxL-LpxM type	9	6	0.666667	6	K00677,K00748,K00912,K02527,K02535,K02536
MAG358	M00867	KDO2-lipid A modification pathway	5	0	0	0	NA
MAG358	M00868	Heme biosynthesis, animals and fungi, glycine => heme	8	7	0.875	7	K00228,K00643,K01599,K01698,K01719,K01749,K01772
MAG358	M00872	O-glycan biosynthesis, mannose type (core M3)	5	0	0	0	NA
MAG358	M00873	Fatty acid biosynthesis in mitochondria, animals	6	1	0.166667	1	K00645
MAG358	M00874	Fatty acid biosynthesis in mitochondria, fungi	6	2	0.333333	2	K00059,K00645
MAG358	M00875	Staphyloferrin B biosynthesis, L-serine => staphyloferrin B	7	0	0	0	NA
MAG358	M00876	Staphyloferrin A biosynthesis, L-ornithine => staphyloferrin A	3	0	0	0	NA
MAG358	M00877	Kanosamine biosynthesis glucose 6-phosphate => kanosamine	3	0	0	0	NA
MAG360	M00001	Glycolysis (Embden-Meyerhof pathway), glucose => pyruvate	9	6	0.666667	7	K00134,K00845,K00873,K00927,K01624,K01689,K15633
MAG360	M00002	Glycolysis, core module involving three-carbon compounds	5	4	0.8	5	K00134,K00873,K00927,K01689,K15633
MAG360	M00003	Gluconeogenesis, oxaloacetate => fructose-6P	7	6	0.857143	7	K00134,K00927,K01610,K01624,K01689,K03841,K15633
MAG360	M00004	Pentose phosphate pathway (Pentose phosphate cycle)	7	5	0.714286	6	K00033,K00036,K00616,K01057,K01783,K01807
MAG360	M00005	PRPP biosynthesis, ribose 5P => PRPP	1	1	1	1	K00948
MAG360	M00006	Pentose phosphate pathway, oxidative phase, glucose 6P => ribulose 5P	2	2	1	3	K00033,K00036,K01057
MAG360	M00007	Pentose phosphate pathway, non-oxidative phase, fructose 6P => ribose 5P	4	3	0.75	3	K00616,K01783,K01807
MAG360	M00008	Entner-Doudoroff pathway, glucose-6P => glyceraldehyde-3P + pyruvate	4	4	1	4	K00036,K01057,K01625,K01690
MAG360	M00009	Citrate cycle (TCA cycle, Krebs cycle)	8	6	0.75	8	K00031,K00116,K00240,K00241,K00242,K00382,K01647,K01902
MAG360	M00010	Citrate cycle, first carbon oxidation, oxaloacetate => 2-oxoglutarate	3	2	0.666667	2	K00031,K01647
MAG360	M00011	Citrate cycle, second carbon oxidation, 2-oxoglutarate => oxaloacetate	5	4	0.8	6	K00116,K00240,K00241,K00242,K00382,K01902
MAG360	M00012	Glyoxylate cycle	5	3	0.6	3	K01637,K01638,K01647
MAG360	M00013	Malonate semialdehyde pathway, propanoyl-CoA => acetyl-CoA	5	1	0.2	1	K00140
MAG360	M00014	Glucuronate pathway (uronate pathway)	8	1	0.125	1	K00854
MAG360	M00015	Proline biosynthesis, glutamate => proline	2	2	1	2	K00286,K00931
MAG360	M00016	Lysine biosynthesis, succinyl-DAP pathway, aspartate => lysine	9	5	0.555556	5	K00133,K00215,K00821,K01714,K01778
MAG360	M00017	Methionine biosynthesis, apartate => homoserine => methionine	7	4	0.571429	5	K00003,K00133,K00548,K00549,K00651
MAG360	M00018	Threonine biosynthesis, aspartate => homoserine => threonine	5	2	0.4	2	K00003,K00133
MAG360	M00019	Valine/isoleucine biosynthesis, pyruvate => valine / 2-oxobutanoate => isoleucine	4	3	0.75	4	K00053,K00826,K01652,K01653
MAG360	M00020	Serine biosynthesis, glycerate-3P => serine	3	1	0.333333	1	K00831
MAG360	M00021	Cysteine biosynthesis, serine => cysteine	2	1	0.5	1	K00640
MAG360	M00022	Shikimate pathway, phosphoenolpyruvate + erythrose-4P => chorismate	4	4	1	6	K00014,K00891,K01626,K01735,K01736,K03786
MAG360	M00023	Tryptophan biosynthesis, chorismate => tryptophan	3	3	1	6	K00766,K01657,K01658,K01695,K01696,K01817
MAG360	M00024	Phenylalanine biosynthesis, chorismate => phenylalanine	2	1	0.5	1	K01713
MAG360	M00025	Tyrosine biosynthesis, chorismate => tyrosine	2	1	0.5	1	K04517
MAG360	M00026	Histidine biosynthesis, PRPP => histidine	6	6	1	8	K00013,K00765,K00817,K01523,K01693,K01814,K02500,K02501
MAG360	M00027	GABA (gamma-Aminobutyrate) shunt	3	2	0.666667	2	K00135,K16871
MAG360	M00028	Ornithine biosynthesis, glutamate => ornithine	4	4	1	4	K00145,K00620,K00821,K00930
MAG360	M00029	Urea cycle	5	1	0.2	1	K01755
MAG360	M00030	Lysine biosynthesis, AAA pathway, 2-oxoglutarate => 2-aminoadipate => lysine	8	0	0	0	NA
MAG360	M00031	Lysine biosynthesis, mediated by LysW, 2-aminoadipate => lysine	5	0	0	0	NA
MAG360	M00032	Lysine degradation, lysine => saccharopine => acetoacetyl-CoA	6	2	0.333333	2	K00252,K00382
MAG360	M00033	Ectoine biosynthesis, aspartate => ectoine	5	3	0.6	3	K00133,K00836,K06720
MAG360	M00034	Methionine salvage pathway	8	4	0.5	4	K00789,K00797,K01243,K01611
MAG360	M00035	Methionine degradation	4	3	0.75	3	K00558,K00789,K01251
MAG360	M00036	Leucine degradation, leucine => acetoacetate + acetyl-CoA	6	4	0.666667	4	K00382,K00826,K01640,K13766
MAG360	M00037	Melatonin biosynthesis, tryptophan => serotonin => melatonin	4	1	0.25	1	K01593
MAG360	M00038	Tryptophan metabolism, tryptophan => kynurenine => 2-aminomuconate	7	3	0.428571	3	K00453,K01432,K01556
MAG360	M00039	Monolignol biosynthesis, phenylalanine/tyrosine => monolignol	10	0	0	0	NA
MAG360	M00040	Tyrosine biosynthesis, prephanate => pretyrosine => tyrosine	2	0	0	0	NA
MAG360	M00042	Catecholamine biosynthesis, tyrosine => dopamine => noradrenaline => adrenaline	4	2	0.5	2	K00505,K01593
MAG360	M00043	Thyroid hormone biosynthesis, tyrosine => triiodothyronine/thyroxine	1	0	0	0	NA
MAG360	M00044	Tyrosine degradation, tyrosine => homogentisate	5	2	0.4	2	K00451,K16171
MAG360	M00045	Histidine degradation, histidine => N-formiminoglutamate => glutamate	4	4	1	4	K01468,K01712,K01745,K05603
MAG360	M00046	Pyrimidine degradation, uracil => beta-alanine, thymine => 3-aminoisobutanoate	3	0	0	0	NA
MAG360	M00047	Creatine pathway	3	0	0	0	NA
MAG360	M00048	Inosine monophosphate biosynthesis, PRPP + glutamine => IMP	8	8	1	9	K00602,K00764,K01588,K01756,K01923,K01933,K01945,K01952,K11175
MAG360	M00049	Adenine ribonucleotide biosynthesis, IMP => ADP,ATP	4	2	0.5	3	K00873,K00940,K01756
MAG360	M00050	Guanine ribonucleotide biosynthesis IMP => GDP,GTP	4	4	1	5	K00088,K00873,K00940,K00942,K01951
MAG360	M00051	Uridine monophosphate biosynthesis, glutamine (+ PRPP) => UMP	3	3	1	6	K00254,K00609,K00762,K01465,K01591,K01955
MAG360	M00052	Pyrimidine ribonucleotide biosynthesis, UMP => UDP/UTP,CDP/CTP	3	3	1	3	K00940,K00945,K01937
MAG360	M00053	Pyrimidine deoxyribonuleotide biosynthesis, CDP/CTP => dCDP/dCTP,dTDP/dTTP	8	7	0.875	7	K00525,K00526,K00560,K00940,K00943,K01494,K01520
MAG360	M00055	N-glycan precursor biosynthesis	13	1	0.0769231	1	K00729
MAG360	M00056	O-glycan biosynthesis, mucin type core	4	0	0	0	NA
MAG360	M00057	Glycosaminoglycan biosynthesis, linkage tetrasaccharide	4	0	0	0	NA
MAG360	M00058	Glycosaminoglycan biosynthesis, chondroitin sulfate backbone	2	0	0	0	NA
MAG360	M00059	Glycosaminoglycan biosynthesis, heparan sulfate backbone	5	0	0	0	NA
MAG360	M00060	KDO2-lipid A biosynthesis, Raetz pathway, LpxL-LpxM type	9	6	0.666667	6	K00677,K00912,K02517,K02527,K02535,K03269
MAG360	M00061	D-Glucuronate degradation, D-glucuronate => pyruvate + D-glyceraldehyde 3P	5	3	0.6	3	K00874,K01625,K01812
MAG360	M00063	CMP-KDO biosynthesis	4	2	0.5	2	K00979,K06041
MAG360	M00064	ADP-L-glycero-D-manno-heptose biosynthesis	5	0	0	0	NA
MAG360	M00065	GPI-anchor biosynthesis, core oligosaccharide	8	0	0	0	NA
MAG360	M00066	Lactosylceramide biosynthesis	2	0	0	0	NA
MAG360	M00067	Sulfoglycolipids biosynthesis, ceramide/1-alkyl-2-acylglycerol => sulfatide/seminolipid	2	0	0	0	NA
MAG360	M00068	Glycosphingolipid biosynthesis, globo-series, LacCer => Gb4Cer	2	0	0	0	NA
MAG360	M00069	Glycosphingolipid biosynthesis, ganglio series, LacCer => GT3	2	0	0	0	NA
MAG360	M00070	Glycosphingolipid biosynthesis, lacto-series, LacCer => Lc4Cer	2	0	0	0	NA
MAG360	M00071	Glycosphingolipid biosynthesis, neolacto-series, LacCer => nLc4Cer	2	0	0	0	NA
MAG360	M00072	N-glycosylation by oligosaccharyltransferase	1	0	0	0	NA
MAG360	M00073	N-glycan precursor trimming	3	0	0	0	NA
MAG360	M00074	N-glycan biosynthesis, high-mannose type	6	0	0	0	NA
MAG360	M00075	N-glycan biosynthesis, complex type	3	0	0	0	NA
MAG360	M00076	Dermatan sulfate degradation	6	0	0	0	NA
MAG360	M00077	Chondroitin sulfate degradation	4	0	0	0	NA
MAG360	M00078	Heparan sulfate degradation	9	0	0	0	NA
MAG360	M00079	Keratan sulfate degradation	5	0	0	0	NA
MAG360	M00081	Pectin degradation	3	0	0	0	NA
MAG360	M00082	Fatty acid biosynthesis, initiation	2	2	1	4	K00648,K01961,K01962,K02160
MAG360	M00083	Fatty acid biosynthesis, elongation	1	1	1	4	K00059,K00209,K02372,K09458
MAG360	M00085	Fatty acid elongation in mitochondria	3	0	0	0	NA
MAG360	M00086	beta-Oxidation, acyl-CoA synthesis	1	1	1	1	K01897
MAG360	M00087	beta-Oxidation	3	1	0.333333	1	K00632
MAG360	M00088	Ketone body biosynthesis, acetyl-CoA => acetoacetate/3-hydroxybutyrate/acetone	1	0	0	0	NA
MAG360	M00089	Triacylglycerol biosynthesis	4	2	0.5	4	K00631,K00655,K03621,K08591
MAG360	M00090	Phosphatidylcholine (PC) biosynthesis, choline => PC	3	0	0	0	NA
MAG360	M00091	Phosphatidylcholine (PC) biosynthesis, PE => PC	1	0	0	0	NA
MAG360	M00092	Phosphatidylethanolamine (PE) biosynthesis, ethanolamine => PE	3	0	0	0	NA
MAG360	M00093	Phosphatidylethanolamine (PE) biosynthesis, PA => PS => PE	3	2	0.666667	2	K00981,K01613
MAG360	M00094	Ceramide biosynthesis	4	0	0	0	NA
MAG360	M00095	C5 isoprenoid biosynthesis, mevalonate pathway	7	1	0.142857	1	K00626
MAG360	M00096	C5 isoprenoid biosynthesis, non-mevalonate pathway	8	6	0.75	6	K00099,K00919,K00991,K01662,K03526,K03527
MAG360	M00097	beta-Carotene biosynthesis, GGAP => beta-carotene	6	0	0	0	NA
MAG360	M00098	Acylglycerol degradation	2	2	1	2	K01046,K01054
MAG360	M00099	Sphingosine biosynthesis	5	0	0	0	NA
MAG360	M00100	Sphingosine degradation	2	0	0	0	NA
MAG360	M00101	Cholesterol biosynthesis, squalene 2,3-epoxide => cholesterol	10	0	0	0	NA
MAG360	M00102	Ergocalciferol biosynthesis	5	0	0	0	NA
MAG360	M00103	Cholecalciferol biosynthesis	2	0	0	0	NA
MAG360	M00104	Bile acid biosynthesis, cholesterol => cholate/chenodeoxycholate	12	1	0.0833333	1	K01796
MAG360	M00106	Conjugated bile acid biosynthesis, cholate => taurocholate/glycocholate	2	0	0	0	NA
MAG360	M00107	Steroid hormone biosynthesis, cholesterol => prognenolone => progesterone	2	0	0	0	NA
MAG360	M00108	C21-Steroid hormone biosynthesis, progesterone => corticosterone/aldosterone	3	0	0	0	NA
MAG360	M00109	C21-Steroid hormone biosynthesis, progesterone => cortisol/cortisone	4	0	0	0	NA
MAG360	M00110	C19/C18-Steroid hormone biosynthesis, pregnenolone => androstenedione => estrone	3	0	0	0	NA
MAG360	M00112	Tocopherol/tocotorienol biosynthesis	4	0	0	0	NA
MAG360	M00113	Jasmonic acid biosynthesis	8	1	0.125	1	K00632
MAG360	M00114	Ascorbate biosynthesis, plants, glucose-6P => ascorbate	7	2	0.285714	2	K01809,K16011
MAG360	M00115	NAD biosynthesis, aspartate => NAD	5	4	0.8	4	K00278,K00767,K00969,K03517
MAG360	M00116	Menaquinone biosynthesis, chorismate => menaquinol	6	0	0	0	NA
MAG360	M00117	Ubiquinone biosynthesis, prokaryotes, chorismate => ubiquinone	9	5	0.555556	5	K00568,K03179,K03182,K03185,K03186
MAG360	M00118	Glutathione biosynthesis, glutamate => glutathione	2	1	0.5	1	K01920
MAG360	M00119	Pantothenate biosynthesis, valine/L-aspartate => pantothenate	1	1	1	1	K01918
MAG360	M00120	Coenzyme A biosynthesis, pantothenate => CoA	3	3	1	4	K00859,K00954,K03525,K13038
MAG360	M00121	Heme biosynthesis, plants and bacteria, glutamate => heme	10	9	0.9	10	K00228,K01599,K01698,K01719,K01749,K01772,K01845,K01885,K02492,K02495
MAG360	M00122	Cobalamin biosynthesis, cobinamide => cobalamin	1	1	1	1	K02233
MAG360	M00123	Biotin biosynthesis, pimeloyl-ACP/CoA => biotin	3	0	0	0	NA
MAG360	M00124	Pyridoxal biosynthesis, erythrose-4P => pyridoxal-5P	6	3	0.5	3	K00097,K00275,K00831
MAG360	M00125	Riboflavin biosynthesis, GTP => riboflavin/FMN/FAD	3	1	0.333333	1	K00794
MAG360	M00126	Tetrahydrofolate biosynthesis, GTP => THF	5	4	0.8	6	K00287,K00796,K00950,K01495,K01633,K11754
MAG360	M00127	Thiamine biosynthesis, AIR => thiamine-P/thiamine-2P	2	1	0.5	1	K00946
MAG360	M00128	Ubiquinone biosynthesis, eukaryotes, 4-hydroxybenzoate => ubiquinone	6	1	0.166667	1	K06134
MAG360	M00129	Ascorbate biosynthesis, animals, glucose-1P => ascorbate	7	2	0.285714	2	K00963,K01053
MAG360	M00130	Inositol phosphate metabolism, PI=> PIP2 => Ins(1,4,5)P3 => Ins(1,3,4,5)P4	4	0	0	0	NA
MAG360	M00131	Inositol phosphate metabolism, Ins(1,3,4,5)P4 => Ins(1,3,4)P3 => myo-inositol	4	1	0.25	1	K01092
MAG360	M00132	Inositol phosphate metabolism, Ins(1,3,4)P3 => phytate	3	0	0	0	NA
MAG360	M00133	Polyamine biosynthesis, arginine => agmatine => putrescine => spermidine	1	1	1	1	K00797
MAG360	M00134	Polyamine biosynthesis, arginine => ornithine => putrescine	2	0	0	0	NA
MAG360	M00135	GABA biosynthesis, eukaryotes, putrescine => GABA	3	0	0	0	NA
MAG360	M00136	GABA biosynthesis, prokaryotes, putrescine => GABA	4	1	0.25	1	K09471
MAG360	M00137	Flavanone biosynthesis, phenylalanine => naringenin	5	0	0	0	NA
MAG360	M00138	Flavonoid biosynthesis, naringenin => pelargonidin	3	0	0	0	NA
MAG360	M00140	C1-unit interconversion, prokaryotes	3	2	0.666667	2	K00600,K01938
MAG360	M00141	C1-unit interconversion, eukaryotes	2	1	0.5	1	K00600
MAG360	M00142	NADH:ubiquinone oxidoreductase, mitochondria	1	0	0	0	NA
MAG360	M00143	NADH dehydrogenase (ubiquinone) Fe-S protein/flavoprotein complex, mitochondria	1	0	0	0	NA
MAG360	M00144	NADH:quinone oxidoreductase, prokaryotes	1	0	0	0	NA
MAG360	M00145	NAD(P)H:quinone oxidoreductase, chloroplasts and cyanobacteria	1	0	0	0	NA
MAG360	M00146	NADH dehydrogenase (ubiquinone) 1 alpha subcomplex	1	0	0	0	NA
MAG360	M00147	NADH dehydrogenase (ubiquinone) 1 beta subcomplex	1	0	0	0	NA
MAG360	M00148	Succinate dehydrogenase (ubiquinone)	1	0	0	0	NA
MAG360	M00149	Succinate dehydrogenase, prokaryotes	1	1	1	3	K00240,K00241,K00242
MAG360	M00150	Fumarate reductase, prokaryotes	1	0	0	0	NA
MAG360	M00151	Cytochrome bc1 complex respiratory unit	1	1	1	3	K00411,K00412,K00413
MAG360	M00152	Cytochrome bc1 complex	1	1	1	3	K00411,K00412,K00413
MAG360	M00153	Cytochrome bd ubiquinol oxidase	1	0	0	0	NA
MAG360	M00154	Cytochrome c oxidase	1	1	1	1	K02259
MAG360	M00155	Cytochrome c oxidase, prokaryotes	1	1	1	2	K02275,K02276
MAG360	M00156	Cytochrome c oxidase, cbb3-type	1	0	0	0	NA
MAG360	M00157	F-type ATPase, prokaryotes and chloroplasts	1	1	1	8	K02108,K02109,K02110,K02111,K02112,K02113,K02114,K02115
MAG360	M00158	F-type ATPase, eukaryotes	1	0	0	0	NA
MAG360	M00159	V/A-type ATPase, prokaryotes	1	0	0	0	NA
MAG360	M00160	V-type ATPase, eukaryotes	1	0	0	0	NA
MAG360	M00161	Photosystem II	1	0	0	0	NA
MAG360	M00162	Cytochrome b6f complex	1	0	0	0	NA
MAG360	M00163	Photosystem I	1	0	0	0	NA
MAG360	M00165	Reductive pentose phosphate cycle (Calvin cycle)	11	7	0.636364	6	K00134,K00855,K00927,K01624,K01807,K03841
MAG360	M00166	Reductive pentose phosphate cycle, ribulose-5P => glyceraldehyde-3P	4	3	0.75	3	K00134,K00855,K00927
MAG360	M00167	Reductive pentose phosphate cycle, glyceraldehyde-3P => ribulose-5P	7	4	0.571429	3	K01624,K01807,K03841
MAG360	M00168	CAM (Crassulacean acid metabolism), dark	2	1	0.5	1	K01595
MAG360	M00169	CAM (Crassulacean acid metabolism), light	2	1	0.5	1	K00029
MAG360	M00170	C4-dicarboxylic acid cycle, phosphoenolpyruvate carboxykinase type	4	2	0.5	2	K01595,K01610
MAG360	M00171	C4-dicarboxylic acid cycle, NAD - malic enzyme type	7	1	0.142857	1	K01595
MAG360	M00172	C4-dicarboxylic acid cycle, NADP - malic enzyme type	4	2	0.5	2	K00029,K01595
MAG360	M00173	Reductive citrate cycle (Arnon-Buchanan cycle)	10	4	0.4	6	K00031,K00240,K00241,K00242,K01595,K01902
MAG360	M00174	Methane oxidation, methanotroph, methane => formaldehyde	2	0	0	0	NA
MAG360	M00175	Nitrogen fixation, nitrogen => ammonia	1	0	0	0	NA
MAG360	M00176	Assimilatory sulfate reduction, sulfate => H2S	3	2	0.666667	3	K00380,K00381,K00958
MAG360	M00177	Ribosome, eukaryotes	1	0	0	0	NA
MAG360	M00178	Ribosome, bacteria	1	1	1	54	K02863,K02864,K02867,K02871,K02874,K02876,K02878,K02879,K02881,K02884,K02886,K02887,K02888,K02890,K02892,K02895,K02897,K02899,K02902,K02904,K02906,K02907,K02909,K02911,K02913,K02914,K02916,K02919,K02926,K02931,K02933,K02935,K02939,K02945,K02946,K02948,K02950,K02952,K02954,K02956,K02959,K02961,K02963,K02965,K02967,K02968,K02970,K02982,K02986,K02988,K02990,K02992,K02994,K02996
MAG360	M00179	Ribosome, archaea	1	1	1	31	K02863,K02864,K02867,K02871,K02874,K02876,K02881,K02886,K02890,K02892,K02895,K02904,K02906,K02907,K02931,K02933,K02946,K02948,K02950,K02952,K02954,K02956,K02961,K02965,K02967,K02982,K02986,K02988,K02992,K02994,K02996
MAG360	M00180	RNA polymerase II, eukaryotes	1	0	0	0	NA
MAG360	M00181	RNA polymerase III, eukaryotes	1	0	0	0	NA
MAG360	M00182	RNA polymerase I, eukaryotes	1	0	0	0	NA
MAG360	M00183	RNA polymerase, bacteria	1	1	1	4	K03040,K03043,K03046,K03060
MAG360	M00184	RNA polymerase, archaea	1	0	0	0	NA
MAG360	M00260	DNA polymerase III complex, bacteria	1	1	1	5	K02338,K02339,K02341,K02342,K02343
MAG360	M00261	DNA polymerase alpha / primase complex	1	0	0	0	NA
MAG360	M00262	DNA polymerase delta complex	1	0	0	0	NA
MAG360	M00263	DNA polymerase epsilon complex	1	0	0	0	NA
MAG360	M00264	DNA polymerase II complex, archaea	1	0	0	0	NA
MAG360	M00293	DNA polymerase zeta complex	1	0	0	0	NA
MAG360	M00294	DNA polymerase gamma complex	1	0	0	0	NA
MAG360	M00307	Pyruvate oxidation, pyruvate => acetyl-CoA	1	1	1	3	K00163,K00382,K00627
MAG360	M00308	Semi-phosphorylative Entner-Doudoroff pathway, gluconate => glycerate-3P	4	3	0.75	4	K00134,K00874,K00927,K01625
MAG360	M00309	Non-phosphorylative Entner-Doudoroff pathway, gluconate/galactonate => glycerate	3	1	0.333333	1	K03738
MAG360	M00338	Cysteine biosynthesis, homocysteine + serine => cysteine	2	0	0	0	NA
MAG360	M00344	Formaldehyde assimilation, xylulose monophosphate pathway	4	2	0.5	2	K01624,K03841
MAG360	M00345	Formaldehyde assimilation, ribulose monophosphate pathway	3	1	0.333333	1	K01624
MAG360	M00346	Formaldehyde assimilation, serine pathway	9	3	0.333333	3	K00600,K01595,K01689
MAG360	M00356	Methanogenesis, methanol => methane	3	0	0	0	NA
MAG360	M00357	Methanogenesis, acetate => methane	5	1	0.2	2	K00625,K01895
MAG360	M00358	Coenzyme M biosynthesis	4	1	0.25	2	K06034,K13039
MAG360	M00363	EHEC pathogenicity signature, Shiga toxin	2	0	0	0	NA
MAG360	M00364	C10-C20 isoprenoid biosynthesis, bacteria	2	1	0.5	1	K00795
MAG360	M00365	C10-C20 isoprenoid biosynthesis, archaea	2	0	0	0	NA
MAG360	M00366	C10-C20 isoprenoid biosynthesis, plants	4	0	0	0	NA
MAG360	M00367	C10-C20 isoprenoid biosynthesis, non-plant eukaryotes	3	0	0	0	NA
MAG360	M00368	Ethylene biosynthesis, methionine => ethylene	3	1	0.333333	1	K00789
MAG360	M00369	Cyanogenic glycoside biosynthesis, tyrosine => dhurrin	3	0	0	0	NA
MAG360	M00370	Glucosinolate biosynthesis, tryptophan => glucobrassicin	5	0	0	0	NA
MAG360	M00371	Castasterone biosynthesis, campesterol => castasterone	6	0	0	0	NA
MAG360	M00372	Abscisic acid biosynthesis, beta-carotene => abscisic acid	6	0	0	0	NA
MAG360	M00373	Ethylmalonyl pathway	3	0	0	0	NA
MAG360	M00374	Dicarboxylate-hydroxybutyrate cycle	13	4	0.307692	5	K00240,K00241,K00626,K01595,K01902
MAG360	M00375	Hydroxypropionate-hydroxybutylate cycle	14	1	0.0714286	1	K00626
MAG360	M00376	3-Hydroxypropionate bi-cycle	4	1	0.25	1	K09709
MAG360	M00377	Reductive acetyl-CoA pathway (Wood-Ljungdahl pathway)	7	2	0.285714	2	K00297,K01938
MAG360	M00378	F420 biosynthesis	2	0	0	0	NA
MAG360	M00415	Fatty acid elongation in endoplasmic reticulum	4	0	0	0	NA
MAG360	M00416	Cytochrome aa3-600 menaquinol oxidase	1	0	0	0	NA
MAG360	M00417	Cytochrome o ubiquinol oxidase	1	1	1	2	K02299,K02300
MAG360	M00418	Toluene degradation, anaerobic, toluene => benzoyl-CoA	6	0	0	0	NA
MAG360	M00419	Cymene degradation, p-cymene => p-cumate	3	0	0	0	NA
MAG360	M00422	Acetyl-CoA pathway, CO2 => acetyl-CoA	2	0	0	0	NA
MAG360	M00432	Leucine biosynthesis, 2-oxoisovalerate => 2-oxoisocaproate	3	1	0.333333	1	K01704
MAG360	M00433	Lysine biosynthesis, 2-oxoglutarate => 2-oxoadipate	3	0	0	0	NA
MAG360	M00525	Lysine biosynthesis, acetyl-DAP pathway, aspartate => lysine	9	4	0.444444	4	K00133,K00215,K01714,K01778
MAG360	M00526	Lysine biosynthesis, DAP dehydrogenase pathway, aspartate => lysine	6	3	0.5	3	K00133,K00215,K01714
MAG360	M00527	Lysine biosynthesis, DAP aminotransferase pathway, aspartate => lysine	7	4	0.571429	4	K00133,K00215,K01714,K01778
MAG360	M00528	Nitrification, ammonia => nitrite	2	0	0	0	NA
MAG360	M00529	Denitrification, nitrate => nitrogen	4	1	0.25	1	K00374
MAG360	M00530	Dissimilatory nitrate reduction, nitrate => ammonia	2	2	1	3	K00362,K00363,K00374
MAG360	M00531	Assimilatory nitrate reduction, nitrate => ammonia	2	1	0.5	1	K00372
MAG360	M00532	Photorespiration	1	1	1	3	K00281,K00382,K02437
MAG360	M00533	Homoprotocatechuate degradation, homoprotocatechuate => 2-oxohept-3-enedioate	4	1	0.25	1	K10219
MAG360	M00534	Naphthalene degradation, naphthalene => salicylate	6	0	0	0	NA
MAG360	M00535	Isoleucine biosynthesis, pyruvate => 2-oxobutanoate	3	1	0.333333	1	K01704
MAG360	M00537	Xylene degradation, xylene => methylbenzoate	3	0	0	0	NA
MAG360	M00538	Toluene degradation, toluene => benzoate	3	0	0	0	NA
MAG360	M00539	Cumate degradation, p-cumate => 2-oxopent-4-enoate + 2-methylpropanoate	5	0	0	0	NA
MAG360	M00540	Benzoate degradation, cyclohexanecarboxylic acid =>pimeloyl-CoA	5	0	0	0	NA
MAG360	M00541	Benzoyl-CoA degradation, benzoyl-CoA => 3-hydroxypimeloyl-CoA	4	0	0	0	NA
MAG360	M00542	EHEC/EPEC pathogenicity signature, T3SS and effectors	8	0	0	0	NA
MAG360	M00543	Biphenyl degradation, biphenyl => 2-oxopent-4-enoate + benzoate	4	0	0	0	NA
MAG360	M00544	Carbazole degradation, carbazole => 2-oxopent-4-enoate + anthranilate	3	0	0	0	NA
MAG360	M00545	Trans-cinnamate degradation, trans-cinnamate => acetyl-CoA	6	1	0.166667	2	K00529,K05710
MAG360	M00546	Purine degradation, xanthine => urea	5	1	0.2	1	K13482
MAG360	M00547	Benzene/toluene degradation, benzene => catechol / toluene => 3-methylcatechol	2	0	0	0	NA
MAG360	M00548	Benzene degradation, benzene => catechol	1	0	0	0	NA
MAG360	M00549	Nucleotide sugar biosynthesis, glucose => UDP-glucose	3	3	1	3	K00845,K00963,K01835
MAG360	M00550	Ascorbate degradation, ascorbate => D-xylulose-5P	5	0	0	0	NA
MAG360	M00551	Benzoate degradation, benzoate => catechol / methylbenzoate => methylcatechol	2	0	0	0	NA
MAG360	M00552	D-galactonate degradation, De Ley-Doudoroff pathway, D-galactonate => glycerate-3P	5	4	0.8	4	K00134,K00883,K00927,K01631
MAG360	M00554	Nucleotide sugar biosynthesis, galactose => UDP-galactose	2	0	0	0	NA
MAG360	M00555	Betaine biosynthesis, choline => betaine	1	1	1	1	K00108
MAG360	M00563	Methanogenesis, methylamine/dimethylamine/trimethylamine => methane	4	1	0.25	1	K14083
MAG360	M00564	Helicobacter pylori pathogenicity signature, cagA pathogenicity island	27	0	0	0	NA
MAG360	M00565	Trehalose biosynthesis, D-glucose 1P => trehalose	6	3	0.5	3	K00700,K00703,K00975
MAG360	M00567	Methanogenesis, CO2 => methane	8	0	0	0	NA
MAG360	M00568	Catechol ortho-cleavage, catechol => 3-oxoadipate	4	1	0.25	1	K01055
MAG360	M00569	Catechol meta-cleavage, catechol => acetyl-CoA / 4-methylcatechol => propanoyl-CoA	5	1	0.2	1	K01821
MAG360	M00570	Isoleucine biosynthesis, threonine => 2-oxobutanoate => isoleucine	5	4	0.8	5	K00053,K00826,K01652,K01653,K01754
MAG360	M00572	Pimeloyl-ACP biosynthesis, BioC-BioH pathway, malonyl-ACP => pimeloyl-ACP	6	3	0.5	3	K00059,K02372,K09458
MAG360	M00573	Biotin biosynthesis, BioI pathway, long-chain-acyl-ACP => pimeloyl-ACP => biotin	5	0	0	0	NA
MAG360	M00574	Pertussis pathogenicity signature, pertussis toxin	5	0	0	0	NA
MAG360	M00575	Pertussis pathogenicity signature, T1SS	5	1	0.2	1	K12340
MAG360	M00576	ETEC pathogenicity signature, heat-labile and heat-stable enterotoxins	2	0	0	0	NA
MAG360	M00577	Biotin biosynthesis, BioW pathway, pimelate => pimeloyl-CoA => biotin	5	0	0	0	NA
MAG360	M00579	Phosphate acetyltransferase-acetate kinase pathway, acetyl-CoA => acetate	2	1	0.5	1	K00625
MAG360	M00580	Pentose phosphate pathway, archaea, fructose 6P => ribose 5P	2	1	0.5	1	K01807
MAG360	M00595	Thiosulfate oxidation by SOX complex, thiosulfate => sulfate	1	1	1	4	K17223,K17224,K17226,K17227
MAG360	M00596	Dissimilatory sulfate reduction, sulfate => H2S	3	2	0.666667	2	K00958,K11181
MAG360	M00597	Anoxygenic photosystem II	1	0	0	0	NA
MAG360	M00598	Anoxygenic photosystem I	1	0	0	0	NA
MAG360	M00608	2-Oxocarboxylic acid chain extension, 2-oxoglutarate => 2-oxoadipate => 2-oxopimelate => 2-oxosuberate	3	0	0	0	NA
MAG360	M00609	Cysteine biosynthesis, methionine => cysteine	6	2	0.333333	2	K00789,K01243
MAG360	M00615	Nitrate assimilation	1	0	0	0	NA
MAG360	M00620	Incomplete reductive citrate cycle, acetyl-CoA => oxoglutarate	7	1	0.142857	1	K01902
MAG360	M00622	Nicotinate degradation, nicotinate => fumarate	6	2	0.333333	2	K01799,K18028
MAG360	M00623	Phthalate degradation, phthalate => protocatechuate	3	0	0	0	NA
MAG360	M00624	Terephthalate degradation, terephthalate => 3,4-dihydroxybenzoate	2	0	0	0	NA
MAG360	M00625	Methicillin resistance	3	0	0	0	NA
MAG360	M00627	beta-Lactam resistance, Bla system	3	0	0	0	NA
MAG360	M00630	D-Galacturonate degradation (fungi), D-galacturonate => glycerol	4	0	0	0	NA
MAG360	M00631	D-Galacturonate degradation (bacteria), D-galacturonate => pyruvate + D-glyceraldehyde 3P	5	4	0.8	4	K00874,K01625,K01685,K01812
MAG360	M00632	Galactose degradation, Leloir pathway, galactose => alpha-D-glucose-1P	4	1	0.25	1	K01784
MAG360	M00633	Semi-phosphorylative Entner-Doudoroff pathway, gluconate/galactonate => glycerate-3P	4	0	0	0	NA
MAG360	M00636	Phthalate degradation, phthalate => protocatechuate	3	0	0	0	NA
MAG360	M00637	Anthranilate degradation, anthranilate => catechol	1	0	0	0	NA
MAG360	M00638	Salicylate degradation, salicylate => gentisate	1	0	0	0	NA
MAG360	M00639	Multidrug resistance, efflux pump MexCD-OprJ	2	0	0	0	NA
MAG360	M00641	Multidrug resistance, efflux pump MexEF-OprN	2	0	0	0	NA
MAG360	M00642	Multidrug resistance, efflux pump MexJK-OprM	2	0	0	0	NA
MAG360	M00643	Multidrug resistance, efflux pump MexXY-OprM	2	0	0	0	NA
MAG360	M00649	Multidrug resistance, efflux pump AdeABC	3	0	0	0	NA
MAG360	M00651	Vancomycin resistance, D-Ala-D-Lac type	2	1	0.5	1	K07260
MAG360	M00652	Vancomycin resistance, D-Ala-D-Ser type	5	0	0	0	NA
MAG360	M00660	Xanthomonas spp. pathogenicity signature, T3SS and effectors	8	0	0	0	NA
MAG360	M00661	Paspaline biosynthesis, geranylgeranyl-PP + indoleglycerol phosphate => paspaline	3	0	0	0	NA
MAG360	M00664	Nodulation	4	0	0	0	NA
MAG360	M00672	Penicillin biosynthesis, aminoadipate + cycteine + valine => penicillin	3	0	0	0	NA
MAG360	M00673	Cephamycin C biosynthesis, aminoadipate + cycteine + valine => cephamycin C	8	0	0	0	NA
MAG360	M00674	Clavaminate biosynthesis, arginine + glyceraldehyde-3P => clavaminate	4	0	0	0	NA
MAG360	M00675	Carbapenem-3-carboxylate biosynthesis, pyrroline-5-carboxylate + malonyl-CoA => carbapenem-3-carboxylate	3	0	0	0	NA
MAG360	M00696	Multidrug resistance, efflux pump AcrEF-TolC	2	1	0.5	1	K12340
MAG360	M00697	Multidrug resistance, efflux pump MdtEF-TolC	2	1	0.5	1	K12340
MAG360	M00698	Multidrug resistance, efflux pump BpeEF-OprC	2	1	0.5	1	K18900
MAG360	M00700	Multidrug resistance, efflux pump AbcA	2	0	0	0	NA
MAG360	M00702	Multidrug resistance, efflux pump NorB	2	0	0	0	NA
MAG360	M00704	Tetracycline resistance, efflux pump Tet38	2	0	0	0	NA
MAG360	M00705	Multidrug resistance, efflux pump MepA	2	0	0	0	NA
MAG360	M00714	Multidrug resistance, efflux pump QacA	2	0	0	0	NA
MAG360	M00718	Multidrug resistance, efflux pump MexAB-OprM	2	0	0	0	NA
MAG360	M00725	Cationic antimicrobial peptide (CAMP) resistance, dltABCD operon	3	0	0	0	NA
MAG360	M00726	Cationic antimicrobial peptide (CAMP) resistance, lysyl-phosphatidylglycerol (L-PG) synthase MprF	3	0	0	0	NA
MAG360	M00730	Cationic antimicrobial peptide (CAMP) resistance, VraFG transporter	3	0	0	0	NA
MAG360	M00736	Nocardicin A biosynthesis, L-pHPG + arginine + serine => nocardicin A	4	0	0	0	NA
MAG360	M00740	Methylaspartate cycle	11	2	0.181818	2	K00031,K01647
MAG360	M00741	Propanoyl-CoA metabolism, propanoyl-CoA => succinyl-CoA	3	0	0	0	NA
MAG360	M00744	Cationic antimicrobial peptide (CAMP) resistance, protease PgtE	3	2	0.666667	2	K07637,K07660
MAG360	M00745	Imipenem resistance, repression of porin OprD	2	1	0.5	2	K07644,K07665
MAG360	M00746	Multidrug resistance, repression of porin OmpF	3	0	0	0	NA
MAG360	M00761	Undecaprenylphosphate alpha-L-Ara4N biosynthesis, UDP-GlcA => undecaprenyl phosphate alpha-L-Ara4N	4	0	0	0	NA
MAG360	M00763	Ornithine biosynthesis, mediated by LysW, glutamate => ornithine	5	0	0	0	NA
MAG360	M00769	Multidrug resistance, efflux pump MexPQ-OpmE	3	0	0	0	NA
MAG360	M00773	Tylosin biosynthesis, methylmalonyl-CoA + malonyl-CoA => tylactone => tylosin	8	0	0	0	NA
MAG360	M00774	Erythromycin biosynthesis, propanoyl-CoA + methylmalonyl-CoA => deoxyerythronolide B => erythromycin A/B	6	0	0	0	NA
MAG360	M00775	Oleandomycin biosynthesis, malonyl-CoA + methylmalonyl-CoA => 8,8a-deoxyoleandolide => oleandomycin	5	0	0	0	NA
MAG360	M00776	Pikromycin/methymycin biosynthesis, methylmalonyl-CoA + malonyl-CoA => narbonolide/10-deoxymethynolide => pikromycin/methymycin	4	0	0	0	NA
MAG360	M00777	Avermectin biosynthesis, 2-methylbutanoyl-CoA/isobutyryl-CoA => 6,8a-Seco-6,8a-deoxy-5-oxoavermectin 1a/1b aglycone => avermectin A1a/B1a/A1b/B1b	5	0	0	0	NA
MAG360	M00778	Type II polyketide backbone biosynthesis, acyl-CoA + malonyl-CoA => polyketide	3	1	0.333333	1	K05555
MAG360	M00779	Dihydrokalafungin biosynthesis, octaketide => dihydrokalafungin	4	0	0	0	NA
MAG360	M00780	Tetracycline/oxytetracycline biosynthesis, pretetramide => tetracycline/oxytetracycline	7	0	0	0	NA
MAG360	M00781	Nogalavinone/aklavinone biosynthesis, deoxynogalonate/deoxyaklanonate => nogalavinone/aklavinone	4	0	0	0	NA
MAG360	M00782	Mithramycin biosynthesis, 4-demethylpremithramycinone => mithramycin	8	0	0	0	NA
MAG360	M00783	Tetracenomycin C/8-demethyltetracenomycin C biosynthesis, tetracenomycin F2 => tetracenomycin C/8-demethyltetracenomycin C	6	0	0	0	NA
MAG360	M00784	Elloramycin biosynthesis, 8-demethyltetracenomycin C => elloramycin A	5	0	0	0	NA
MAG360	M00785	Cycloserine biosynthesis, arginine/serine => cycloserine	4	0	0	0	NA
MAG360	M00786	Fumitremorgin alkaloid biosynthesis, tryptophan + proline => fumitremorgin C/A	9	0	0	0	NA
MAG360	M00787	Bacilysin biosynthesis, prephenate => bacilysin	6	0	0	0	NA
MAG360	M00788	Terpentecin biosynthesis, GGAP => terpentecin	2	0	0	0	NA
MAG360	M00789	Rebeccamycin biosynthesis, tryptophan => rebeccamycin	6	0	0	0	NA
MAG360	M00790	Pyrrolnitrin biosynthesis, tryptophan => pyrrolnitrin	4	0	0	0	NA
MAG360	M00793	dTDP-L-rhamnose biosynthesis	4	1	0.25	1	K00067
MAG360	M00794	dTDP-6-deoxy-D-allose biosynthesis	2	0	0	0	NA
MAG360	M00795	dTDP-beta-L-noviose biosynthesis	3	0	0	0	NA
MAG360	M00796	dTDP-D-mycaminose biosynthesis	3	0	0	0	NA
MAG360	M00797	dTDP-D-desosamine biosynthesis	4	0	0	0	NA
MAG360	M00798	dTDP-L-mycarose biosynthesis	5	0	0	0	NA
MAG360	M00799	dTDP-L-oleandrose biosynthesis	5	0	0	0	NA
MAG360	M00800	dTDP-L-megosamine biosynthesis	5	0	0	0	NA
MAG360	M00801	dTDP-L-olivose biosynthesis	4	0	0	0	NA
MAG360	M00802	dTDP-D-forosamine biosynthesis	5	0	0	0	NA
MAG360	M00803	dTDP-D-angolosamine biosynthesis	4	0	0	0	NA
MAG360	M00804	Complete nitrification, comammox, ammonia => nitrite => nitrate	3	0	0	0	NA
MAG360	M00805	Staurosporine biosynthesis, tryptophan => staurosporine	7	0	0	0	NA
MAG360	M00808	Violacein biosynthesis, tryptophan => violacein	4	0	0	0	NA
MAG360	M00810	Nicotine degradation, pyridine pathway, nicotine => 2,6-dihydroxypyridine/succinate semialdehyde	5	0	0	0	NA
MAG360	M00811	Nicotine degradation, pyrrolidine pathway, nicotine => succinate semialdehyde	4	0	0	0	NA
MAG360	M00814	Acarbose biosynthesis, sedoheptulopyranose-7P => acarbose	8	0	0	0	NA
MAG360	M00815	Validamycin A biosynthesis, sedoheptulopyranose-7P => validamycin A	9	0	0	0	NA
MAG360	M00819	Pentalenolactone biosynthesis, farnesyl-PP => pentalenolactone	8	0	0	0	NA
MAG360	M00823	Chlortetracycline biosynthesis, pretetramide => chlortetracycline	8	0	0	0	NA
MAG360	M00824	9-membered enediyne core biosynthesis, malonyl-CoA => 3-hydroxyhexadeca-4,6,8,10,12,14-hexaenoyl-ACP => 9-membered enediyne core	2	1	0.5	1	K21162
MAG360	M00825	10-membered enediyne core biosynthesis, malonyl-CoA => 3-hydroxyhexadeca-4,6,8,10,12,14-hexaenoyl-ACP => 10-membered enediyne core	2	0	0	0	NA
MAG360	M00826	C-1027 benzoxazolinate moiety biosynthesis, chorismate => benzoxazolinyl-CoA	6	0	0	0	NA
MAG360	M00827	C-1027 beta-amino acid moiety biosynthesis, tyrosine => 3-chloro-4,5-dihydroxy-beta-phenylalanyl-PCP	5	0	0	0	NA
MAG360	M00828	Maduropeptin beta-hydroxy acid moiety biosynthesis, tyrosine => 3-(4-hydroxyphenyl)-3-oxopropanoyl-PCP	3	0	0	0	NA
MAG360	M00829	3,6-Dimethylsalicylyl-CoA biosynthesis, malonyl-CoA => 6-methylsalicylate => 3,6-dimethylsalicylyl-CoA	3	0	0	0	NA
MAG360	M00830	Neocarzinostatin naphthoate moiety biosynthesis, malonyl-CoA => 2-hydroxy-5-methyl-1-naphthoate => 2-hydroxy-7-methoxy-5-methyl-1-naphthoyl-CoA	4	0	0	0	NA
MAG360	M00831	Kedarcidin 2-hydroxynaphthoate moiety biosynthesis, malonyl-CoA => 3,6,8-trihydroxy-2-naphthoate => 3-hydroxy-7,8-dimethoxy-6-isopropoxy-2-naphthoyl-CoA	5	0	0	0	NA
MAG360	M00832	Kedarcidin 2-aza-3-chloro-beta-tyrosine moiety biosynthesis, azatyrosine => 2-aza-3-chloro-beta-tyrosyl-PCP	4	0	0	0	NA
MAG360	M00833	Calicheamicin biosynthesis, calicheamicinone => calicheamicin	5	0	0	0	NA
MAG360	M00834	Calicheamicin orsellinate moiety biosynthesis, malonyl-CoA => orsellinate-ACP => 5-iodo-2,3-dimethoxyorsellinate-ACP	5	0	0	0	NA
MAG360	M00835	Pyocyanine biosynthesis, chorismate => pyocyanine	7	2	0.285714	2	K06998,K20940
MAG360	M00836	Coenzyme F430 biosynthesis, sirohydrochlorin => coenzyme F430	4	0	0	0	NA
MAG360	M00837	Prodigiosin biosynthesis, L-proline => prodigiosin	1	0	0	0	NA
MAG360	M00838	Undecylprodigiosin biosynthesis, L-proline => undecylprodigiosin	1	0	0	0	NA
MAG360	M00840	Tetrahydrofolate biosynthesis, mediated by ribA and trpF, GTP => THF	7	3	0.428571	3	K00287,K01633,K14652
MAG360	M00841	Tetrahydrofolate biosynthesis, mediated by PTPS, GTP => THF	6	4	0.666667	4	K00796,K00950,K01495,K11754
MAG360	M00842	Tetrahydrobiopterin biosynthesis, GTP => BH4	3	2	0.666667	2	K01495,K01737
MAG360	M00843	L-threo-Tetrahydrobiopterin biosynthesis, GTP => L-threo-BH4	3	2	0.666667	2	K01495,K01737
MAG360	M00844	Arginine biosynthesis, ornithine => arginine	3	1	0.333333	1	K01755
MAG360	M00845	Arginine biosynthesis, glutamate => acetylcitrulline => arginine	7	3	0.428571	3	K00145,K00821,K01755
MAG360	M00846	Siroheme biosynthesis, glutamate => siroheme	7	7	1	7	K01698,K01719,K01749,K01845,K01885,K02302,K02492
MAG360	M00847	Heme biosynthesis, archaea, siroheme => heme	3	0	0	0	NA
MAG360	M00848	Aurachin biosynthesis, anthranilate => aurachin A	8	1	0.125	1	K02078
MAG360	M00849	C5 isoprenoid biosynthesis, mevalonate pathway, archaea	6	1	0.166667	1	K00626
MAG360	M00850	Vibrio cholerae pathogenicity signature, cholera toxins	6	0	0	0	NA
MAG360	M00851	Carbapenem resistance	1	0	0	0	NA
MAG360	M00852	Vibrio cholerae pathogenicity signature, toxin coregulated pilus	14	0	0	0	NA
MAG360	M00853	ETEC pathogenicity signature, colonization factors	5	0	0	0	NA
MAG360	M00854	Glycogen biosynthesis, glucose-1P => glycogen/starch	2	2	1	4	K00700,K00703,K00963,K00975
MAG360	M00855	Glycogen degradation, glycogen => glucose-6P	3	3	1	3	K00688,K00705,K01835
MAG360	M00856	Salmonella enterica pathogenicity signature, typhoid toxin	4	0	0	0	NA
MAG360	M00857	Salmonella enterica pathogenicity signature, Vi antigen	7	0	0	0	NA
MAG360	M00859	Bacillus anthracis pathogenicity signature, anthrax toxin	3	0	0	0	NA
MAG360	M00860	Bacillus anthracis pathogenicity signature, polyglutamic acid capsule biosynthesis	7	0	0	0	NA
MAG360	M00861	beta-Oxidation, peroxisome, VLCFA	3	0	0	0	NA
MAG360	M00862	beta-Oxidation, peroxisome, tri/dihydroxycholestanoyl-CoA => choloyl/chenodeoxycholoyl-CoA	3	0	0	0	NA
MAG360	M00866	KDO2-lipid A biosynthesis, Raetz pathway, non-LpxL-LpxM type	9	6	0.666667	6	K00677,K00912,K02517,K02527,K02535,K03269
MAG360	M00867	KDO2-lipid A modification pathway	5	0	0	0	NA
MAG360	M00868	Heme biosynthesis, animals and fungi, glycine => heme	8	6	0.75	6	K00228,K01599,K01698,K01719,K01749,K01772
MAG360	M00872	O-glycan biosynthesis, mannose type (core M3)	5	0	0	0	NA
MAG360	M00873	Fatty acid biosynthesis in mitochondria, animals	6	1	0.166667	1	K09458
MAG360	M00874	Fatty acid biosynthesis in mitochondria, fungi	6	2	0.333333	2	K00059,K09458
MAG360	M00875	Staphyloferrin B biosynthesis, L-serine => staphyloferrin B	7	0	0	0	NA
MAG360	M00876	Staphyloferrin A biosynthesis, L-ornithine => staphyloferrin A	3	0	0	0	NA
MAG360	M00877	Kanosamine biosynthesis glucose 6-phosphate => kanosamine	3	0	0	0	NA
MAG361	M00001	Glycolysis (Embden-Meyerhof pathway), glucose => pyruvate	9	8	0.888889	10	K00134,K00845,K00873,K00927,K01623,K01624,K01689,K01803,K01810,K15633
MAG361	M00002	Glycolysis, core module involving three-carbon compounds	5	5	1	6	K00134,K00873,K00927,K01689,K01803,K15633
MAG361	M00003	Gluconeogenesis, oxaloacetate => fructose-6P	7	7	1	9	K00134,K00927,K01610,K01623,K01624,K01689,K01803,K11532,K15633
MAG361	M00004	Pentose phosphate pathway (Pentose phosphate cycle)	7	6	0.857143	7	K00036,K00615,K00616,K01057,K01783,K01807,K01810
MAG361	M00005	PRPP biosynthesis, ribose 5P => PRPP	1	1	1	1	K00948
MAG361	M00006	Pentose phosphate pathway, oxidative phase, glucose 6P => ribulose 5P	2	1	0.5	2	K00036,K01057
MAG361	M00007	Pentose phosphate pathway, non-oxidative phase, fructose 6P => ribose 5P	4	4	1	4	K00615,K00616,K01783,K01807
MAG361	M00008	Entner-Doudoroff pathway, glucose-6P => glyceraldehyde-3P + pyruvate	4	4	1	4	K00036,K01057,K01625,K01690
MAG361	M00009	Citrate cycle (TCA cycle, Krebs cycle)	8	7	0.875	12	K00024,K00031,K00164,K00239,K00240,K00241,K00242,K00382,K01647,K01679,K01902,K01903
MAG361	M00010	Citrate cycle, first carbon oxidation, oxaloacetate => 2-oxoglutarate	3	2	0.666667	2	K00031,K01647
MAG361	M00011	Citrate cycle, second carbon oxidation, 2-oxoglutarate => oxaloacetate	5	5	1	10	K00024,K00164,K00239,K00240,K00241,K00242,K00382,K01679,K01902,K01903
MAG361	M00012	Glyoxylate cycle	5	3	0.6	3	K00024,K01638,K01647
MAG361	M00013	Malonate semialdehyde pathway, propanoyl-CoA => acetyl-CoA	5	0	0	0	NA
MAG361	M00014	Glucuronate pathway (uronate pathway)	8	2	0.25	2	K00012,K00854
MAG361	M00015	Proline biosynthesis, glutamate => proline	2	2	1	3	K00147,K00286,K00931
MAG361	M00016	Lysine biosynthesis, succinyl-DAP pathway, aspartate => lysine	9	8	0.888889	8	K00133,K00215,K00821,K00928,K01439,K01586,K01714,K01778
MAG361	M00017	Methionine biosynthesis, apartate => homoserine => methionine	7	5	0.714286	5	K00003,K00133,K00549,K00651,K00928
MAG361	M00018	Threonine biosynthesis, aspartate => homoserine => threonine	5	4	0.8	4	K00003,K00133,K00928,K01733
MAG361	M00019	Valine/isoleucine biosynthesis, pyruvate => valine / 2-oxobutanoate => isoleucine	4	4	1	4	K00053,K00826,K01652,K01687
MAG361	M00020	Serine biosynthesis, glycerate-3P => serine	3	3	1	3	K00058,K00831,K01079
MAG361	M00021	Cysteine biosynthesis, serine => cysteine	2	1	0.5	1	K00640
MAG361	M00022	Shikimate pathway, phosphoenolpyruvate + erythrose-4P => chorismate	4	4	1	5	K00800,K01626,K01735,K01736,K03786
MAG361	M00023	Tryptophan biosynthesis, chorismate => tryptophan	3	3	1	7	K00766,K01609,K01657,K01658,K01695,K01696,K01817
MAG361	M00024	Phenylalanine biosynthesis, chorismate => phenylalanine	2	1	0.5	3	K01713,K04092,K04518
MAG361	M00025	Tyrosine biosynthesis, chorismate => tyrosine	2	1	0.5	1	K04092
MAG361	M00026	Histidine biosynthesis, PRPP => histidine	6	6	1	10	K00013,K00765,K00817,K01496,K01523,K01693,K01814,K02500,K02501,K18649
MAG361	M00027	GABA (gamma-Aminobutyrate) shunt	3	1	0.333333	1	K00135
MAG361	M00028	Ornithine biosynthesis, glutamate => ornithine	4	4	1	5	K00145,K00620,K00821,K00930,K01438
MAG361	M00029	Urea cycle	5	4	0.8	4	K00611,K01476,K01755,K01940
MAG361	M00030	Lysine biosynthesis, AAA pathway, 2-oxoglutarate => 2-aminoadipate => lysine	8	1	0.125	1	K00290
MAG361	M00031	Lysine biosynthesis, mediated by LysW, 2-aminoadipate => lysine	5	0	0	0	NA
MAG361	M00032	Lysine degradation, lysine => saccharopine => acetoacetyl-CoA	6	4	0.666667	4	K00252,K00290,K00382,K01692
MAG361	M00033	Ectoine biosynthesis, aspartate => ectoine	5	2	0.4	2	K00133,K00928
MAG361	M00034	Methionine salvage pathway	8	2	0.25	2	K00772,K00789
MAG361	M00035	Methionine degradation	4	2	0.5	2	K00789,K01251
MAG361	M00036	Leucine degradation, leucine => acetoacetate + acetyl-CoA	6	6	1	8	K00249,K00253,K00382,K00826,K01640,K01968,K01969,K13766
MAG361	M00037	Melatonin biosynthesis, tryptophan => serotonin => melatonin	4	0	0	0	NA
MAG361	M00038	Tryptophan metabolism, tryptophan => kynurenine => 2-aminomuconate	7	4	0.571429	5	K00452,K00453,K01432,K01556,K07130
MAG361	M00039	Monolignol biosynthesis, phenylalanine/tyrosine => monolignol	10	1	0.1	1	K01904
MAG361	M00040	Tyrosine biosynthesis, prephanate => pretyrosine => tyrosine	2	1	0.5	1	K00220
MAG361	M00042	Catecholamine biosynthesis, tyrosine => dopamine => noradrenaline => adrenaline	4	0	0	0	NA
MAG361	M00043	Thyroid hormone biosynthesis, tyrosine => triiodothyronine/thyroxine	1	0	0	0	NA
MAG361	M00044	Tyrosine degradation, tyrosine => homogentisate	5	2	0.4	2	K00457,K01555
MAG361	M00045	Histidine degradation, histidine => N-formiminoglutamate => glutamate	4	4	1	5	K01458,K01468,K01712,K01745,K05603
MAG361	M00046	Pyrimidine degradation, uracil => beta-alanine, thymine => 3-aminoisobutanoate	3	3	1	4	K01464,K06016,K17722,K17723
MAG361	M00047	Creatine pathway	3	0	0	0	NA
MAG361	M00048	Inosine monophosphate biosynthesis, PRPP + glutamine => IMP	8	8	1	11	K00602,K00764,K01588,K01589,K01756,K01923,K01933,K01945,K11175,K23264,K23265
MAG361	M00049	Adenine ribonucleotide biosynthesis, IMP => ADP,ATP	4	4	1	5	K00873,K00939,K00940,K01756,K01939
MAG361	M00050	Guanine ribonucleotide biosynthesis IMP => GDP,GTP	4	4	1	5	K00088,K00873,K00940,K00942,K01951
MAG361	M00051	Uridine monophosphate biosynthesis, glutamine (+ PRPP) => UMP	3	3	1	6	K00254,K00609,K00762,K01465,K01591,K01956
MAG361	M00052	Pyrimidine ribonucleotide biosynthesis, UMP => UDP/UTP,CDP/CTP	3	3	1	3	K00940,K00945,K01937
MAG361	M00053	Pyrimidine deoxyribonuleotide biosynthesis, CDP/CTP => dCDP/dCTP,dTDP/dTTP	8	6	0.75	5	K00525,K00940,K00943,K01494,K01520
MAG361	M00055	N-glycan precursor biosynthesis	13	0	0	0	NA
MAG361	M00056	O-glycan biosynthesis, mucin type core	4	0	0	0	NA
MAG361	M00057	Glycosaminoglycan biosynthesis, linkage tetrasaccharide	4	0	0	0	NA
MAG361	M00058	Glycosaminoglycan biosynthesis, chondroitin sulfate backbone	2	0	0	0	NA
MAG361	M00059	Glycosaminoglycan biosynthesis, heparan sulfate backbone	5	0	0	0	NA
MAG361	M00060	KDO2-lipid A biosynthesis, Raetz pathway, LpxL-LpxM type	9	5	0.555556	5	K00677,K00748,K00912,K02527,K02536
MAG361	M00061	D-Glucuronate degradation, D-glucuronate => pyruvate + D-glyceraldehyde 3P	5	4	0.8	4	K00040,K01625,K01686,K01812
MAG361	M00063	CMP-KDO biosynthesis	4	2	0.5	2	K00979,K01627
MAG361	M00064	ADP-L-glycero-D-manno-heptose biosynthesis	5	0	0	0	NA
MAG361	M00065	GPI-anchor biosynthesis, core oligosaccharide	8	0	0	0	NA
MAG361	M00066	Lactosylceramide biosynthesis	2	0	0	0	NA
MAG361	M00067	Sulfoglycolipids biosynthesis, ceramide/1-alkyl-2-acylglycerol => sulfatide/seminolipid	2	0	0	0	NA
MAG361	M00068	Glycosphingolipid biosynthesis, globo-series, LacCer => Gb4Cer	2	0	0	0	NA
MAG361	M00069	Glycosphingolipid biosynthesis, ganglio series, LacCer => GT3	2	0	0	0	NA
MAG361	M00070	Glycosphingolipid biosynthesis, lacto-series, LacCer => Lc4Cer	2	0	0	0	NA
MAG361	M00071	Glycosphingolipid biosynthesis, neolacto-series, LacCer => nLc4Cer	2	0	0	0	NA
MAG361	M00072	N-glycosylation by oligosaccharyltransferase	1	0	0	0	NA
MAG361	M00073	N-glycan precursor trimming	3	0	0	0	NA
MAG361	M00074	N-glycan biosynthesis, high-mannose type	6	0	0	0	NA
MAG361	M00075	N-glycan biosynthesis, complex type	3	0	0	0	NA
MAG361	M00076	Dermatan sulfate degradation	6	0	0	0	NA
MAG361	M00077	Chondroitin sulfate degradation	4	0	0	0	NA
MAG361	M00078	Heparan sulfate degradation	9	0	0	0	NA
MAG361	M00079	Keratan sulfate degradation	5	0	0	0	NA
MAG361	M00081	Pectin degradation	3	0	0	0	NA
MAG361	M00082	Fatty acid biosynthesis, initiation	2	2	1	6	K00645,K00648,K01961,K01962,K01963,K02160
MAG361	M00083	Fatty acid biosynthesis, elongation	1	1	1	4	K00059,K00208,K02372,K09458
MAG361	M00085	Fatty acid elongation in mitochondria	3	0	0	0	NA
MAG361	M00086	beta-Oxidation, acyl-CoA synthesis	1	1	1	1	K01897
MAG361	M00087	beta-Oxidation	3	3	1	3	K00249,K00632,K01692
MAG361	M00088	Ketone body biosynthesis, acetyl-CoA => acetoacetate/3-hydroxybutyrate/acetone	1	0	0	0	NA
MAG361	M00089	Triacylglycerol biosynthesis	4	1	0.25	2	K03621,K08591
MAG361	M00090	Phosphatidylcholine (PC) biosynthesis, choline => PC	3	0	0	0	NA
MAG361	M00091	Phosphatidylcholine (PC) biosynthesis, PE => PC	1	1	1	1	K00570
MAG361	M00092	Phosphatidylethanolamine (PE) biosynthesis, ethanolamine => PE	3	0	0	0	NA
MAG361	M00093	Phosphatidylethanolamine (PE) biosynthesis, PA => PS => PE	3	1	0.333333	1	K00981
MAG361	M00094	Ceramide biosynthesis	4	0	0	0	NA
MAG361	M00095	C5 isoprenoid biosynthesis, mevalonate pathway	7	2	0.285714	2	K00626,K01823
MAG361	M00096	C5 isoprenoid biosynthesis, non-mevalonate pathway	8	8	1	7	K00099,K00919,K01662,K01823,K03526,K03527,K12506
MAG361	M00097	beta-Carotene biosynthesis, GGAP => beta-carotene	6	1	0.166667	1	K02291
MAG361	M00098	Acylglycerol degradation	2	0	0	0	NA
MAG361	M00099	Sphingosine biosynthesis	5	0	0	0	NA
MAG361	M00100	Sphingosine degradation	2	0	0	0	NA
MAG361	M00101	Cholesterol biosynthesis, squalene 2,3-epoxide => cholesterol	10	0	0	0	NA
MAG361	M00102	Ergocalciferol biosynthesis	5	0	0	0	NA
MAG361	M00103	Cholecalciferol biosynthesis	2	0	0	0	NA
MAG361	M00104	Bile acid biosynthesis, cholesterol => cholate/chenodeoxycholate	12	0	0	0	NA
MAG361	M00106	Conjugated bile acid biosynthesis, cholate => taurocholate/glycocholate	2	0	0	0	NA
MAG361	M00107	Steroid hormone biosynthesis, cholesterol => prognenolone => progesterone	2	0	0	0	NA
MAG361	M00108	C21-Steroid hormone biosynthesis, progesterone => corticosterone/aldosterone	3	0	0	0	NA
MAG361	M00109	C21-Steroid hormone biosynthesis, progesterone => cortisol/cortisone	4	0	0	0	NA
MAG361	M00110	C19/C18-Steroid hormone biosynthesis, pregnenolone => androstenedione => estrone	3	0	0	0	NA
MAG361	M00112	Tocopherol/tocotorienol biosynthesis	4	0	0	0	NA
MAG361	M00113	Jasmonic acid biosynthesis	8	1	0.125	1	K00632
MAG361	M00114	Ascorbate biosynthesis, plants, glucose-6P => ascorbate	7	3	0.428571	4	K01810,K01840,K16011,K18649
MAG361	M00115	NAD biosynthesis, aspartate => NAD	5	1	0.2	1	K00969
MAG361	M00116	Menaquinone biosynthesis, chorismate => menaquinol	6	1	0.166667	1	K03183
MAG361	M00117	Ubiquinone biosynthesis, prokaryotes, chorismate => ubiquinone	9	5	0.555556	4	K00568,K03179,K03183,K03185
MAG361	M00118	Glutathione biosynthesis, glutamate => glutathione	2	2	1	2	K01919,K01920
MAG361	M00119	Pantothenate biosynthesis, valine/L-aspartate => pantothenate	1	0	0	0	NA
MAG361	M00120	Coenzyme A biosynthesis, pantothenate => CoA	3	3	1	3	K00954,K03525,K13038
MAG361	M00121	Heme biosynthesis, plants and bacteria, glutamate => heme	10	6	0.6	7	K00228,K01599,K01698,K01749,K01772,K01885,K02495
MAG361	M00122	Cobalamin biosynthesis, cobinamide => cobalamin	1	0	0	0	NA
MAG361	M00123	Biotin biosynthesis, pimeloyl-ACP/CoA => biotin	3	0	0	0	NA
MAG361	M00124	Pyridoxal biosynthesis, erythrose-4P => pyridoxal-5P	6	3	0.5	3	K00097,K00275,K00831
MAG361	M00125	Riboflavin biosynthesis, GTP => riboflavin/FMN/FAD	3	3	1	3	K00793,K00794,K11753
MAG361	M00126	Tetrahydrofolate biosynthesis, GTP => THF	5	3	0.6	5	K00796,K00950,K01633,K09007,K11754
MAG361	M00127	Thiamine biosynthesis, AIR => thiamine-P/thiamine-2P	2	0	0	0	NA
MAG361	M00128	Ubiquinone biosynthesis, eukaryotes, 4-hydroxybenzoate => ubiquinone	6	0	0	0	NA
MAG361	M00129	Ascorbate biosynthesis, animals, glucose-1P => ascorbate	7	2	0.285714	2	K00012,K00963
MAG361	M00130	Inositol phosphate metabolism, PI=> PIP2 => Ins(1,4,5)P3 => Ins(1,3,4,5)P4	4	0	0	0	NA
MAG361	M00131	Inositol phosphate metabolism, Ins(1,3,4,5)P4 => Ins(1,3,4)P3 => myo-inositol	4	1	0.25	2	K01092,K18649
MAG361	M00132	Inositol phosphate metabolism, Ins(1,3,4)P3 => phytate	3	0	0	0	NA
MAG361	M00133	Polyamine biosynthesis, arginine => agmatine => putrescine => spermidine	1	0	0	0	NA
MAG361	M00134	Polyamine biosynthesis, arginine => ornithine => putrescine	2	1	0.5	1	K01476
MAG361	M00135	GABA biosynthesis, eukaryotes, putrescine => GABA	3	1	0.333333	1	K00128
MAG361	M00136	GABA biosynthesis, prokaryotes, putrescine => GABA	4	1	0.25	1	K09471
MAG361	M00137	Flavanone biosynthesis, phenylalanine => naringenin	5	1	0.2	1	K01904
MAG361	M00138	Flavonoid biosynthesis, naringenin => pelargonidin	3	0	0	0	NA
MAG361	M00140	C1-unit interconversion, prokaryotes	3	3	1	3	K00600,K01491,K01938
MAG361	M00141	C1-unit interconversion, eukaryotes	2	1	0.5	1	K00600
MAG361	M00142	NADH:ubiquinone oxidoreductase, mitochondria	1	0	0	0	NA
MAG361	M00143	NADH dehydrogenase (ubiquinone) Fe-S protein/flavoprotein complex, mitochondria	1	1	1	1	K03939
MAG361	M00144	NADH:quinone oxidoreductase, prokaryotes	1	1	1	9	K00330,K00334,K00335,K00338,K00339,K00340,K00341,K00342,K00343
MAG361	M00145	NAD(P)H:quinone oxidoreductase, chloroplasts and cyanobacteria	1	1	1	1	K05577
MAG361	M00146	NADH dehydrogenase (ubiquinone) 1 alpha subcomplex	1	1	1	2	K03953,K11352
MAG361	M00147	NADH dehydrogenase (ubiquinone) 1 beta subcomplex	1	0	0	0	NA
MAG361	M00148	Succinate dehydrogenase (ubiquinone)	1	0	0	0	NA
MAG361	M00149	Succinate dehydrogenase, prokaryotes	1	1	1	4	K00239,K00240,K00241,K00242
MAG361	M00150	Fumarate reductase, prokaryotes	1	0	0	0	NA
MAG361	M00151	Cytochrome bc1 complex respiratory unit	1	1	1	1	K00411
MAG361	M00152	Cytochrome bc1 complex	1	1	1	1	K00411
MAG361	M00153	Cytochrome bd ubiquinol oxidase	1	1	1	2	K00425,K00426
MAG361	M00154	Cytochrome c oxidase	1	1	1	3	K02257,K02258,K02259
MAG361	M00155	Cytochrome c oxidase, prokaryotes	1	1	1	1	K02275
MAG361	M00156	Cytochrome c oxidase, cbb3-type	1	1	1	3	K00405,K00406,K00407
MAG361	M00157	F-type ATPase, prokaryotes and chloroplasts	1	1	1	5	K02108,K02109,K02111,K02113,K02115
MAG361	M00158	F-type ATPase, eukaryotes	1	0	0	0	NA
MAG361	M00159	V/A-type ATPase, prokaryotes	1	0	0	0	NA
MAG361	M00160	V-type ATPase, eukaryotes	1	0	0	0	NA
MAG361	M00161	Photosystem II	1	0	0	0	NA
MAG361	M00162	Cytochrome b6f complex	1	0	0	0	NA
MAG361	M00163	Photosystem I	1	0	0	0	NA
MAG361	M00165	Reductive pentose phosphate cycle (Calvin cycle)	11	9	0.818182	7	K00134,K00615,K00927,K01623,K01624,K01807,K11532
MAG361	M00166	Reductive pentose phosphate cycle, ribulose-5P => glyceraldehyde-3P	4	2	0.5	2	K00134,K00927
MAG361	M00167	Reductive pentose phosphate cycle, glyceraldehyde-3P => ribulose-5P	7	7	1	5	K00615,K01623,K01624,K01807,K11532
MAG361	M00168	CAM (Crassulacean acid metabolism), dark	2	1	0.5	1	K00024
MAG361	M00169	CAM (Crassulacean acid metabolism), light	2	2	1	2	K00029,K01006
MAG361	M00170	C4-dicarboxylic acid cycle, phosphoenolpyruvate carboxykinase type	4	1	0.25	1	K01610
MAG361	M00171	C4-dicarboxylic acid cycle, NAD - malic enzyme type	7	1	0.142857	1	K01006
MAG361	M00172	C4-dicarboxylic acid cycle, NADP - malic enzyme type	4	2	0.5	2	K00029,K01006
MAG361	M00173	Reductive citrate cycle (Arnon-Buchanan cycle)	10	6	0.6	11	K00024,K00031,K00239,K00240,K00241,K00242,K01006,K01679,K01902,K01903,K01958
MAG361	M00174	Methane oxidation, methanotroph, methane => formaldehyde	2	0	0	0	NA
MAG361	M00175	Nitrogen fixation, nitrogen => ammonia	1	0	0	0	NA
MAG361	M00176	Assimilatory sulfate reduction, sulfate => H2S	3	2	0.666667	2	K00381,K00390
MAG361	M00177	Ribosome, eukaryotes	1	0	0	0	NA
MAG361	M00178	Ribosome, bacteria	1	1	1	48	K02863,K02864,K02867,K02871,K02874,K02876,K02879,K02881,K02886,K02887,K02888,K02890,K02892,K02895,K02897,K02899,K02902,K02904,K02906,K02907,K02911,K02913,K02914,K02916,K02919,K02926,K02931,K02933,K02939,K02946,K02948,K02950,K02952,K02954,K02959,K02961,K02963,K02965,K02967,K02968,K02970,K02982,K02986,K02988,K02990,K02992,K02994,K02996
MAG361	M00179	Ribosome, archaea	1	1	1	30	K02863,K02864,K02867,K02871,K02874,K02876,K02881,K02886,K02890,K02892,K02895,K02904,K02906,K02907,K02931,K02933,K02946,K02948,K02950,K02952,K02954,K02961,K02965,K02967,K02982,K02986,K02988,K02992,K02994,K02996
MAG361	M00180	RNA polymerase II, eukaryotes	1	0	0	0	NA
MAG361	M00181	RNA polymerase III, eukaryotes	1	0	0	0	NA
MAG361	M00182	RNA polymerase I, eukaryotes	1	0	0	0	NA
MAG361	M00183	RNA polymerase, bacteria	1	1	1	2	K03040,K03060
MAG361	M00184	RNA polymerase, archaea	1	0	0	0	NA
MAG361	M00260	DNA polymerase III complex, bacteria	1	1	1	6	K02338,K02339,K02340,K02341,K02342,K02343
MAG361	M00261	DNA polymerase alpha / primase complex	1	0	0	0	NA
MAG361	M00262	DNA polymerase delta complex	1	0	0	0	NA
MAG361	M00263	DNA polymerase epsilon complex	1	0	0	0	NA
MAG361	M00264	DNA polymerase II complex, archaea	1	0	0	0	NA
MAG361	M00293	DNA polymerase zeta complex	1	0	0	0	NA
MAG361	M00294	DNA polymerase gamma complex	1	0	0	0	NA
MAG361	M00307	Pyruvate oxidation, pyruvate => acetyl-CoA	1	1	1	3	K00161,K00162,K00382
MAG361	M00308	Semi-phosphorylative Entner-Doudoroff pathway, gluconate => glycerate-3P	4	2	0.5	3	K00134,K00927,K01625
MAG361	M00309	Non-phosphorylative Entner-Doudoroff pathway, gluconate/galactonate => glycerate	3	0	0	0	NA
MAG361	M00338	Cysteine biosynthesis, homocysteine + serine => cysteine	2	0	0	0	NA
MAG361	M00344	Formaldehyde assimilation, xylulose monophosphate pathway	4	1	0.25	1	K01624
MAG361	M00345	Formaldehyde assimilation, ribulose monophosphate pathway	3	1	0.333333	1	K01624
MAG361	M00346	Formaldehyde assimilation, serine pathway	9	6	0.666667	6	K00024,K00600,K00830,K01689,K08691,K11529
MAG361	M00356	Methanogenesis, methanol => methane	3	0	0	0	NA
MAG361	M00357	Methanogenesis, acetate => methane	5	1	0.2	2	K00925,K01895
MAG361	M00358	Coenzyme M biosynthesis	4	1	0.25	2	K06034,K13039
MAG361	M00363	EHEC pathogenicity signature, Shiga toxin	2	0	0	0	NA
MAG361	M00364	C10-C20 isoprenoid biosynthesis, bacteria	2	1	0.5	1	K01823
MAG361	M00365	C10-C20 isoprenoid biosynthesis, archaea	2	1	0.5	1	K01823
MAG361	M00366	C10-C20 isoprenoid biosynthesis, plants	4	1	0.25	1	K01823
MAG361	M00367	C10-C20 isoprenoid biosynthesis, non-plant eukaryotes	3	1	0.333333	1	K01823
MAG361	M00368	Ethylene biosynthesis, methionine => ethylene	3	1	0.333333	1	K00789
MAG361	M00369	Cyanogenic glycoside biosynthesis, tyrosine => dhurrin	3	0	0	0	NA
MAG361	M00370	Glucosinolate biosynthesis, tryptophan => glucobrassicin	5	0	0	0	NA
MAG361	M00371	Castasterone biosynthesis, campesterol => castasterone	6	0	0	0	NA
MAG361	M00372	Abscisic acid biosynthesis, beta-carotene => abscisic acid	6	0	0	0	NA
MAG361	M00373	Ethylmalonyl pathway	3	3	1	4	K01847,K01965,K01966,K05606
MAG361	M00374	Dicarboxylate-hydroxybutyrate cycle	13	4	0.307692	7	K00024,K00239,K00240,K00241,K00626,K01902,K01903
MAG361	M00375	Hydroxypropionate-hydroxybutylate cycle	14	2	0.142857	2	K00626,K05606
MAG361	M00376	3-Hydroxypropionate bi-cycle	4	2	0.5	2	K08691,K14449
MAG361	M00377	Reductive acetyl-CoA pathway (Wood-Ljungdahl pathway)	7	3	0.428571	3	K00297,K01491,K01938
MAG361	M00378	F420 biosynthesis	2	0	0	0	NA
MAG361	M00415	Fatty acid elongation in endoplasmic reticulum	4	0	0	0	NA
MAG361	M00416	Cytochrome aa3-600 menaquinol oxidase	1	0	0	0	NA
MAG361	M00417	Cytochrome o ubiquinol oxidase	1	0	0	0	NA
MAG361	M00418	Toluene degradation, anaerobic, toluene => benzoyl-CoA	6	1	0.166667	1	K07550
MAG361	M00419	Cymene degradation, p-cymene => p-cumate	3	0	0	0	NA
MAG361	M00422	Acetyl-CoA pathway, CO2 => acetyl-CoA	2	0	0	0	NA
MAG361	M00432	Leucine biosynthesis, 2-oxoisovalerate => 2-oxoisocaproate	3	3	1	4	K00052,K01649,K01703,K01704
MAG361	M00433	Lysine biosynthesis, 2-oxoglutarate => 2-oxoadipate	3	0	0	0	NA
MAG361	M00525	Lysine biosynthesis, acetyl-DAP pathway, aspartate => lysine	9	6	0.666667	6	K00133,K00215,K00928,K01586,K01714,K01778
MAG361	M00526	Lysine biosynthesis, DAP dehydrogenase pathway, aspartate => lysine	6	5	0.833333	5	K00133,K00215,K00928,K01586,K01714
MAG361	M00527	Lysine biosynthesis, DAP aminotransferase pathway, aspartate => lysine	7	6	0.857143	6	K00133,K00215,K00928,K01586,K01714,K01778
MAG361	M00528	Nitrification, ammonia => nitrite	2	0	0	0	NA
MAG361	M00529	Denitrification, nitrate => nitrogen	4	0	0	0	NA
MAG361	M00530	Dissimilatory nitrate reduction, nitrate => ammonia	2	1	0.5	2	K00362,K00363
MAG361	M00531	Assimilatory nitrate reduction, nitrate => ammonia	2	1	0.5	1	K00372
MAG361	M00532	Photorespiration	1	1	1	4	K00281,K00382,K00605,K02437
MAG361	M00533	Homoprotocatechuate degradation, homoprotocatechuate => 2-oxohept-3-enedioate	4	0	0	0	NA
MAG361	M00534	Naphthalene degradation, naphthalene => salicylate	6	0	0	0	NA
MAG361	M00535	Isoleucine biosynthesis, pyruvate => 2-oxobutanoate	3	2	0.666667	3	K00052,K01703,K01704
MAG361	M00537	Xylene degradation, xylene => methylbenzoate	3	0	0	0	NA
MAG361	M00538	Toluene degradation, toluene => benzoate	3	0	0	0	NA
MAG361	M00539	Cumate degradation, p-cumate => 2-oxopent-4-enoate + 2-methylpropanoate	5	0	0	0	NA
MAG361	M00540	Benzoate degradation, cyclohexanecarboxylic acid =>pimeloyl-CoA	5	0	0	0	NA
MAG361	M00541	Benzoyl-CoA degradation, benzoyl-CoA => 3-hydroxypimeloyl-CoA	4	0	0	0	NA
MAG361	M00542	EHEC/EPEC pathogenicity signature, T3SS and effectors	8	0	0	0	NA
MAG361	M00543	Biphenyl degradation, biphenyl => 2-oxopent-4-enoate + benzoate	4	0	0	0	NA
MAG361	M00544	Carbazole degradation, carbazole => 2-oxopent-4-enoate + anthranilate	3	0	0	0	NA
MAG361	M00545	Trans-cinnamate degradation, trans-cinnamate => acetyl-CoA	6	1	0.166667	3	K00529,K05710,K05712
MAG361	M00546	Purine degradation, xanthine => urea	5	3	0.6	4	K07127,K13481,K13482,K16842
MAG361	M00547	Benzene/toluene degradation, benzene => catechol / toluene => 3-methylcatechol	2	0	0	0	NA
MAG361	M00548	Benzene degradation, benzene => catechol	1	0	0	0	NA
MAG361	M00549	Nucleotide sugar biosynthesis, glucose => UDP-glucose	3	3	1	3	K00845,K00963,K01835
MAG361	M00550	Ascorbate degradation, ascorbate => D-xylulose-5P	5	0	0	0	NA
MAG361	M00551	Benzoate degradation, benzoate => catechol / methylbenzoate => methylcatechol	2	0	0	0	NA
MAG361	M00552	D-galactonate degradation, De Ley-Doudoroff pathway, D-galactonate => glycerate-3P	5	4	0.8	4	K00134,K00883,K00927,K01631
MAG361	M00554	Nucleotide sugar biosynthesis, galactose => UDP-galactose	2	0	0	0	NA
MAG361	M00555	Betaine biosynthesis, choline => betaine	1	1	1	1	K00108
MAG361	M00563	Methanogenesis, methylamine/dimethylamine/trimethylamine => methane	4	1	0.25	1	K14083
MAG361	M00564	Helicobacter pylori pathogenicity signature, cagA pathogenicity island	27	0	0	0	NA
MAG361	M00565	Trehalose biosynthesis, D-glucose 1P => trehalose	6	4	0.666667	4	K00700,K00703,K00975,K01214
MAG361	M00567	Methanogenesis, CO2 => methane	8	0	0	0	NA
MAG361	M00568	Catechol ortho-cleavage, catechol => 3-oxoadipate	4	1	0.25	1	K01055
MAG361	M00569	Catechol meta-cleavage, catechol => acetyl-CoA / 4-methylcatechol => propanoyl-CoA	5	1	0.2	1	K07104
MAG361	M00570	Isoleucine biosynthesis, threonine => 2-oxobutanoate => isoleucine	5	5	1	5	K00053,K00826,K01652,K01687,K01754
MAG361	M00572	Pimeloyl-ACP biosynthesis, BioC-BioH pathway, malonyl-ACP => pimeloyl-ACP	6	4	0.666667	4	K00059,K00208,K02372,K09458
MAG361	M00573	Biotin biosynthesis, BioI pathway, long-chain-acyl-ACP => pimeloyl-ACP => biotin	5	0	0	0	NA
MAG361	M00574	Pertussis pathogenicity signature, pertussis toxin	5	0	0	0	NA
MAG361	M00575	Pertussis pathogenicity signature, T1SS	5	1	0.2	1	K12340
MAG361	M00576	ETEC pathogenicity signature, heat-labile and heat-stable enterotoxins	2	0	0	0	NA
MAG361	M00577	Biotin biosynthesis, BioW pathway, pimelate => pimeloyl-CoA => biotin	5	0	0	0	NA
MAG361	M00579	Phosphate acetyltransferase-acetate kinase pathway, acetyl-CoA => acetate	2	1	0.5	1	K00925
MAG361	M00580	Pentose phosphate pathway, archaea, fructose 6P => ribose 5P	2	1	0.5	1	K01807
MAG361	M00595	Thiosulfate oxidation by SOX complex, thiosulfate => sulfate	1	0	0	0	NA
MAG361	M00596	Dissimilatory sulfate reduction, sulfate => H2S	3	0	0	0	NA
MAG361	M00597	Anoxygenic photosystem II	1	1	1	2	K08928,K08929
MAG361	M00598	Anoxygenic photosystem I	1	0	0	0	NA
MAG361	M00608	2-Oxocarboxylic acid chain extension, 2-oxoglutarate => 2-oxoadipate => 2-oxopimelate => 2-oxosuberate	3	0	0	0	NA
MAG361	M00609	Cysteine biosynthesis, methionine => cysteine	6	1	0.166667	1	K00789
MAG361	M00615	Nitrate assimilation	1	0	0	0	NA
MAG361	M00620	Incomplete reductive citrate cycle, acetyl-CoA => oxoglutarate	7	2	0.285714	3	K00024,K01902,K01903
MAG361	M00622	Nicotinate degradation, nicotinate => fumarate	6	1	0.166667	1	K01799
MAG361	M00623	Phthalate degradation, phthalate => protocatechuate	3	0	0	0	NA
MAG361	M00624	Terephthalate degradation, terephthalate => 3,4-dihydroxybenzoate	2	0	0	0	NA
MAG361	M00625	Methicillin resistance	3	0	0	0	NA
MAG361	M00627	beta-Lactam resistance, Bla system	3	0	0	0	NA
MAG361	M00630	D-Galacturonate degradation (fungi), D-galacturonate => glycerol	4	0	0	0	NA
MAG361	M00631	D-Galacturonate degradation (bacteria), D-galacturonate => pyruvate + D-glyceraldehyde 3P	5	3	0.6	3	K01625,K01685,K01812
MAG361	M00632	Galactose degradation, Leloir pathway, galactose => alpha-D-glucose-1P	4	0	0	0	NA
MAG361	M00633	Semi-phosphorylative Entner-Doudoroff pathway, gluconate/galactonate => glycerate-3P	4	0	0	0	NA
MAG361	M00636	Phthalate degradation, phthalate => protocatechuate	3	0	0	0	NA
MAG361	M00637	Anthranilate degradation, anthranilate => catechol	1	0	0	0	NA
MAG361	M00638	Salicylate degradation, salicylate => gentisate	1	0	0	0	NA
MAG361	M00639	Multidrug resistance, efflux pump MexCD-OprJ	2	0	0	0	NA
MAG361	M00641	Multidrug resistance, efflux pump MexEF-OprN	2	0	0	0	NA
MAG361	M00642	Multidrug resistance, efflux pump MexJK-OprM	2	1	0.5	1	K18301
MAG361	M00643	Multidrug resistance, efflux pump MexXY-OprM	2	0	0	0	NA
MAG361	M00649	Multidrug resistance, efflux pump AdeABC	3	0	0	0	NA
MAG361	M00651	Vancomycin resistance, D-Ala-D-Lac type	2	1	0.5	1	K08641
MAG361	M00652	Vancomycin resistance, D-Ala-D-Ser type	5	0	0	0	NA
MAG361	M00660	Xanthomonas spp. pathogenicity signature, T3SS and effectors	8	0	0	0	NA
MAG361	M00661	Paspaline biosynthesis, geranylgeranyl-PP + indoleglycerol phosphate => paspaline	3	0	0	0	NA
MAG361	M00664	Nodulation	4	0	0	0	NA
MAG361	M00672	Penicillin biosynthesis, aminoadipate + cycteine + valine => penicillin	3	0	0	0	NA
MAG361	M00673	Cephamycin C biosynthesis, aminoadipate + cycteine + valine => cephamycin C	8	0	0	0	NA
MAG361	M00674	Clavaminate biosynthesis, arginine + glyceraldehyde-3P => clavaminate	4	0	0	0	NA
MAG361	M00675	Carbapenem-3-carboxylate biosynthesis, pyrroline-5-carboxylate + malonyl-CoA => carbapenem-3-carboxylate	3	0	0	0	NA
MAG361	M00696	Multidrug resistance, efflux pump AcrEF-TolC	2	1	0.5	1	K12340
MAG361	M00697	Multidrug resistance, efflux pump MdtEF-TolC	2	1	0.5	1	K12340
MAG361	M00698	Multidrug resistance, efflux pump BpeEF-OprC	2	1	0.5	1	K18900
MAG361	M00700	Multidrug resistance, efflux pump AbcA	2	0	0	0	NA
MAG361	M00702	Multidrug resistance, efflux pump NorB	2	0	0	0	NA
MAG361	M00704	Tetracycline resistance, efflux pump Tet38	2	0	0	0	NA
MAG361	M00705	Multidrug resistance, efflux pump MepA	2	0	0	0	NA
MAG361	M00714	Multidrug resistance, efflux pump QacA	2	0	0	0	NA
MAG361	M00718	Multidrug resistance, efflux pump MexAB-OprM	2	1	0.5	1	K03585
MAG361	M00725	Cationic antimicrobial peptide (CAMP) resistance, dltABCD operon	3	0	0	0	NA
MAG361	M00726	Cationic antimicrobial peptide (CAMP) resistance, lysyl-phosphatidylglycerol (L-PG) synthase MprF	3	0	0	0	NA
MAG361	M00730	Cationic antimicrobial peptide (CAMP) resistance, VraFG transporter	3	0	0	0	NA
MAG361	M00736	Nocardicin A biosynthesis, L-pHPG + arginine + serine => nocardicin A	4	0	0	0	NA
MAG361	M00740	Methylaspartate cycle	11	5	0.454545	5	K00024,K00031,K00261,K01647,K14449
MAG361	M00741	Propanoyl-CoA metabolism, propanoyl-CoA => succinyl-CoA	3	3	1	4	K01847,K01965,K01966,K05606
MAG361	M00744	Cationic antimicrobial peptide (CAMP) resistance, protease PgtE	3	0	0	0	NA
MAG361	M00745	Imipenem resistance, repression of porin OprD	2	0	0	0	NA
MAG361	M00746	Multidrug resistance, repression of porin OmpF	3	0	0	0	NA
MAG361	M00761	Undecaprenylphosphate alpha-L-Ara4N biosynthesis, UDP-GlcA => undecaprenyl phosphate alpha-L-Ara4N	4	0	0	0	NA
MAG361	M00763	Ornithine biosynthesis, mediated by LysW, glutamate => ornithine	5	0	0	0	NA
MAG361	M00769	Multidrug resistance, efflux pump MexPQ-OpmE	3	1	0.333333	1	K19591
MAG361	M00773	Tylosin biosynthesis, methylmalonyl-CoA + malonyl-CoA => tylactone => tylosin	8	0	0	0	NA
MAG361	M00774	Erythromycin biosynthesis, propanoyl-CoA + methylmalonyl-CoA => deoxyerythronolide B => erythromycin A/B	6	0	0	0	NA
MAG361	M00775	Oleandomycin biosynthesis, malonyl-CoA + methylmalonyl-CoA => 8,8a-deoxyoleandolide => oleandomycin	5	0	0	0	NA
MAG361	M00776	Pikromycin/methymycin biosynthesis, methylmalonyl-CoA + malonyl-CoA => narbonolide/10-deoxymethynolide => pikromycin/methymycin	4	0	0	0	NA
MAG361	M00777	Avermectin biosynthesis, 2-methylbutanoyl-CoA/isobutyryl-CoA => 6,8a-Seco-6,8a-deoxy-5-oxoavermectin 1a/1b aglycone => avermectin A1a/B1a/A1b/B1b	5	0	0	0	NA
MAG361	M00778	Type II polyketide backbone biosynthesis, acyl-CoA + malonyl-CoA => polyketide	3	0	0	0	NA
MAG361	M00779	Dihydrokalafungin biosynthesis, octaketide => dihydrokalafungin	4	0	0	0	NA
MAG361	M00780	Tetracycline/oxytetracycline biosynthesis, pretetramide => tetracycline/oxytetracycline	7	0	0	0	NA
MAG361	M00781	Nogalavinone/aklavinone biosynthesis, deoxynogalonate/deoxyaklanonate => nogalavinone/aklavinone	4	0	0	0	NA
MAG361	M00782	Mithramycin biosynthesis, 4-demethylpremithramycinone => mithramycin	8	0	0	0	NA
MAG361	M00783	Tetracenomycin C/8-demethyltetracenomycin C biosynthesis, tetracenomycin F2 => tetracenomycin C/8-demethyltetracenomycin C	6	0	0	0	NA
MAG361	M00784	Elloramycin biosynthesis, 8-demethyltetracenomycin C => elloramycin A	5	0	0	0	NA
MAG361	M00785	Cycloserine biosynthesis, arginine/serine => cycloserine	4	0	0	0	NA
MAG361	M00786	Fumitremorgin alkaloid biosynthesis, tryptophan + proline => fumitremorgin C/A	9	0	0	0	NA
MAG361	M00787	Bacilysin biosynthesis, prephenate => bacilysin	6	0	0	0	NA
MAG361	M00788	Terpentecin biosynthesis, GGAP => terpentecin	2	0	0	0	NA
MAG361	M00789	Rebeccamycin biosynthesis, tryptophan => rebeccamycin	6	0	0	0	NA
MAG361	M00790	Pyrrolnitrin biosynthesis, tryptophan => pyrrolnitrin	4	0	0	0	NA
MAG361	M00793	dTDP-L-rhamnose biosynthesis	4	4	1	4	K00067,K00973,K01710,K01790
MAG361	M00794	dTDP-6-deoxy-D-allose biosynthesis	2	0	0	0	NA
MAG361	M00795	dTDP-beta-L-noviose biosynthesis	3	0	0	0	NA
MAG361	M00796	dTDP-D-mycaminose biosynthesis	3	0	0	0	NA
MAG361	M00797	dTDP-D-desosamine biosynthesis	4	0	0	0	NA
MAG361	M00798	dTDP-L-mycarose biosynthesis	5	0	0	0	NA
MAG361	M00799	dTDP-L-oleandrose biosynthesis	5	0	0	0	NA
MAG361	M00800	dTDP-L-megosamine biosynthesis	5	0	0	0	NA
MAG361	M00801	dTDP-L-olivose biosynthesis	4	0	0	0	NA
MAG361	M00802	dTDP-D-forosamine biosynthesis	5	0	0	0	NA
MAG361	M00803	dTDP-D-angolosamine biosynthesis	4	0	0	0	NA
MAG361	M00804	Complete nitrification, comammox, ammonia => nitrite => nitrate	3	0	0	0	NA
MAG361	M00805	Staurosporine biosynthesis, tryptophan => staurosporine	7	0	0	0	NA
MAG361	M00808	Violacein biosynthesis, tryptophan => violacein	4	0	0	0	NA
MAG361	M00810	Nicotine degradation, pyridine pathway, nicotine => 2,6-dihydroxypyridine/succinate semialdehyde	5	0	0	0	NA
MAG361	M00811	Nicotine degradation, pyrrolidine pathway, nicotine => succinate semialdehyde	4	0	0	0	NA
MAG361	M00814	Acarbose biosynthesis, sedoheptulopyranose-7P => acarbose	8	0	0	0	NA
MAG361	M00815	Validamycin A biosynthesis, sedoheptulopyranose-7P => validamycin A	9	0	0	0	NA
MAG361	M00819	Pentalenolactone biosynthesis, farnesyl-PP => pentalenolactone	8	0	0	0	NA
MAG361	M00823	Chlortetracycline biosynthesis, pretetramide => chlortetracycline	8	0	0	0	NA
MAG361	M00824	9-membered enediyne core biosynthesis, malonyl-CoA => 3-hydroxyhexadeca-4,6,8,10,12,14-hexaenoyl-ACP => 9-membered enediyne core	2	0	0	0	NA
MAG361	M00825	10-membered enediyne core biosynthesis, malonyl-CoA => 3-hydroxyhexadeca-4,6,8,10,12,14-hexaenoyl-ACP => 10-membered enediyne core	2	0	0	0	NA
MAG361	M00826	C-1027 benzoxazolinate moiety biosynthesis, chorismate => benzoxazolinyl-CoA	6	0	0	0	NA
MAG361	M00827	C-1027 beta-amino acid moiety biosynthesis, tyrosine => 3-chloro-4,5-dihydroxy-beta-phenylalanyl-PCP	5	0	0	0	NA
MAG361	M00828	Maduropeptin beta-hydroxy acid moiety biosynthesis, tyrosine => 3-(4-hydroxyphenyl)-3-oxopropanoyl-PCP	3	0	0	0	NA
MAG361	M00829	3,6-Dimethylsalicylyl-CoA biosynthesis, malonyl-CoA => 6-methylsalicylate => 3,6-dimethylsalicylyl-CoA	3	0	0	0	NA
MAG361	M00830	Neocarzinostatin naphthoate moiety biosynthesis, malonyl-CoA => 2-hydroxy-5-methyl-1-naphthoate => 2-hydroxy-7-methoxy-5-methyl-1-naphthoyl-CoA	4	0	0	0	NA
MAG361	M00831	Kedarcidin 2-hydroxynaphthoate moiety biosynthesis, malonyl-CoA => 3,6,8-trihydroxy-2-naphthoate => 3-hydroxy-7,8-dimethoxy-6-isopropoxy-2-naphthoyl-CoA	5	0	0	0	NA
MAG361	M00832	Kedarcidin 2-aza-3-chloro-beta-tyrosine moiety biosynthesis, azatyrosine => 2-aza-3-chloro-beta-tyrosyl-PCP	4	0	0	0	NA
MAG361	M00833	Calicheamicin biosynthesis, calicheamicinone => calicheamicin	5	0	0	0	NA
MAG361	M00834	Calicheamicin orsellinate moiety biosynthesis, malonyl-CoA => orsellinate-ACP => 5-iodo-2,3-dimethoxyorsellinate-ACP	5	0	0	0	NA
MAG361	M00835	Pyocyanine biosynthesis, chorismate => pyocyanine	7	1	0.142857	1	K06998
MAG361	M00836	Coenzyme F430 biosynthesis, sirohydrochlorin => coenzyme F430	4	0	0	0	NA
MAG361	M00837	Prodigiosin biosynthesis, L-proline => prodigiosin	1	0	0	0	NA
MAG361	M00838	Undecylprodigiosin biosynthesis, L-proline => undecylprodigiosin	1	0	0	0	NA
MAG361	M00840	Tetrahydrofolate biosynthesis, mediated by ribA and trpF, GTP => THF	7	2	0.285714	2	K01633,K14652
MAG361	M00841	Tetrahydrofolate biosynthesis, mediated by PTPS, GTP => THF	6	3	0.5	3	K00796,K00950,K11754
MAG361	M00842	Tetrahydrobiopterin biosynthesis, GTP => BH4	3	0	0	0	NA
MAG361	M00843	L-threo-Tetrahydrobiopterin biosynthesis, GTP => L-threo-BH4	3	0	0	0	NA
MAG361	M00844	Arginine biosynthesis, ornithine => arginine	3	3	1	3	K00611,K01755,K01940
MAG361	M00845	Arginine biosynthesis, glutamate => acetylcitrulline => arginine	7	5	0.714286	5	K00145,K00821,K01438,K01755,K01940
MAG361	M00846	Siroheme biosynthesis, glutamate => siroheme	7	4	0.571429	4	K01698,K01749,K01885,K02302
MAG361	M00847	Heme biosynthesis, archaea, siroheme => heme	3	0	0	0	NA
MAG361	M00848	Aurachin biosynthesis, anthranilate => aurachin A	8	1	0.125	1	K02078
MAG361	M00849	C5 isoprenoid biosynthesis, mevalonate pathway, archaea	6	2	0.333333	2	K00626,K01823
MAG361	M00850	Vibrio cholerae pathogenicity signature, cholera toxins	6	0	0	0	NA
MAG361	M00851	Carbapenem resistance	1	0	0	0	NA
MAG361	M00852	Vibrio cholerae pathogenicity signature, toxin coregulated pilus	14	0	0	0	NA
MAG361	M00853	ETEC pathogenicity signature, colonization factors	5	0	0	0	NA
MAG361	M00854	Glycogen biosynthesis, glucose-1P => glycogen/starch	2	2	1	4	K00700,K00703,K00963,K00975
MAG361	M00855	Glycogen degradation, glycogen => glucose-6P	3	2	0.666667	2	K00688,K01835
MAG361	M00856	Salmonella enterica pathogenicity signature, typhoid toxin	4	0	0	0	NA
MAG361	M00857	Salmonella enterica pathogenicity signature, Vi antigen	7	0	0	0	NA
MAG361	M00859	Bacillus anthracis pathogenicity signature, anthrax toxin	3	0	0	0	NA
MAG361	M00860	Bacillus anthracis pathogenicity signature, polyglutamic acid capsule biosynthesis	7	0	0	0	NA
MAG361	M00861	beta-Oxidation, peroxisome, VLCFA	3	0	0	0	NA
MAG361	M00862	beta-Oxidation, peroxisome, tri/dihydroxycholestanoyl-CoA => choloyl/chenodeoxycholoyl-CoA	3	0	0	0	NA
MAG361	M00866	KDO2-lipid A biosynthesis, Raetz pathway, non-LpxL-LpxM type	9	5	0.555556	5	K00677,K00748,K00912,K02527,K02536
MAG361	M00867	KDO2-lipid A modification pathway	5	0	0	0	NA
MAG361	M00868	Heme biosynthesis, animals and fungi, glycine => heme	8	6	0.75	6	K00228,K00643,K01599,K01698,K01749,K01772
MAG361	M00872	O-glycan biosynthesis, mannose type (core M3)	5	0	0	0	NA
MAG361	M00873	Fatty acid biosynthesis in mitochondria, animals	6	2	0.333333	2	K00645,K09458
MAG361	M00874	Fatty acid biosynthesis in mitochondria, fungi	6	3	0.5	3	K00059,K00645,K09458
MAG361	M00875	Staphyloferrin B biosynthesis, L-serine => staphyloferrin B	7	0	0	0	NA
MAG361	M00876	Staphyloferrin A biosynthesis, L-ornithine => staphyloferrin A	3	0	0	0	NA
MAG361	M00877	Kanosamine biosynthesis glucose 6-phosphate => kanosamine	3	0	0	0	NA
MAG362	M00001	Glycolysis (Embden-Meyerhof pathway), glucose => pyruvate	9	9	1	10	K00134,K00845,K00873,K00927,K01623,K01689,K01803,K01810,K01834,K16370
MAG362	M00002	Glycolysis, core module involving three-carbon compounds	5	5	1	6	K00134,K00873,K00927,K01689,K01803,K01834
MAG362	M00003	Gluconeogenesis, oxaloacetate => fructose-6P	7	7	1	8	K00134,K00927,K01610,K01623,K01689,K01803,K01834,K11532
MAG362	M00004	Pentose phosphate pathway (Pentose phosphate cycle)	7	6	0.857143	7	K00036,K00615,K00616,K01057,K01783,K01807,K01810
MAG362	M00005	PRPP biosynthesis, ribose 5P => PRPP	1	1	1	1	K00948
MAG362	M00006	Pentose phosphate pathway, oxidative phase, glucose 6P => ribulose 5P	2	1	0.5	2	K00036,K01057
MAG362	M00007	Pentose phosphate pathway, non-oxidative phase, fructose 6P => ribose 5P	4	4	1	4	K00615,K00616,K01783,K01807
MAG362	M00008	Entner-Doudoroff pathway, glucose-6P => glyceraldehyde-3P + pyruvate	4	4	1	4	K00036,K01057,K01625,K01690
MAG362	M00009	Citrate cycle (TCA cycle, Krebs cycle)	8	8	1	14	K00024,K00031,K00164,K00239,K00240,K00241,K00242,K00382,K00658,K01647,K01676,K01681,K01902,K01903
MAG362	M00010	Citrate cycle, first carbon oxidation, oxaloacetate => 2-oxoglutarate	3	3	1	3	K00031,K01647,K01681
MAG362	M00011	Citrate cycle, second carbon oxidation, 2-oxoglutarate => oxaloacetate	5	5	1	11	K00024,K00164,K00239,K00240,K00241,K00242,K00382,K00658,K01676,K01902,K01903
MAG362	M00012	Glyoxylate cycle	5	5	1	5	K00024,K01637,K01638,K01647,K01681
MAG362	M00013	Malonate semialdehyde pathway, propanoyl-CoA => acetyl-CoA	5	1	0.2	1	K00140
MAG362	M00014	Glucuronate pathway (uronate pathway)	8	1	0.125	1	K00854
MAG362	M00015	Proline biosynthesis, glutamate => proline	2	2	1	3	K00147,K00286,K00931
MAG362	M00016	Lysine biosynthesis, succinyl-DAP pathway, aspartate => lysine	9	9	1	9	K00133,K00215,K00674,K00821,K00928,K01439,K01586,K01714,K01778
MAG362	M00017	Methionine biosynthesis, apartate => homoserine => methionine	7	5	0.714286	5	K00003,K00133,K00651,K00928,K01760
MAG362	M00018	Threonine biosynthesis, aspartate => homoserine => threonine	5	5	1	5	K00003,K00133,K00928,K01733,K02204
MAG362	M00019	Valine/isoleucine biosynthesis, pyruvate => valine / 2-oxobutanoate => isoleucine	4	4	1	5	K00053,K00826,K01652,K01653,K01687
MAG362	M00020	Serine biosynthesis, glycerate-3P => serine	3	3	1	3	K00058,K00831,K01079
MAG362	M00021	Cysteine biosynthesis, serine => cysteine	2	1	0.5	1	K00640
MAG362	M00022	Shikimate pathway, phosphoenolpyruvate + erythrose-4P => chorismate	4	4	1	7	K00014,K00800,K00891,K01626,K01735,K01736,K03786
MAG362	M00023	Tryptophan biosynthesis, chorismate => tryptophan	3	3	1	6	K00766,K01609,K01695,K01696,K01817,K13503
MAG362	M00024	Phenylalanine biosynthesis, chorismate => phenylalanine	2	1	0.5	1	K04518
MAG362	M00025	Tyrosine biosynthesis, chorismate => tyrosine	2	0	0	0	NA
MAG362	M00026	Histidine biosynthesis, PRPP => histidine	6	6	1	9	K00013,K00765,K00817,K01523,K01693,K01814,K02500,K02501,K18649
MAG362	M00027	GABA (gamma-Aminobutyrate) shunt	3	1	0.333333	1	K00135
MAG362	M00028	Ornithine biosynthesis, glutamate => ornithine	4	4	1	4	K00145,K00620,K00821,K00930
MAG362	M00029	Urea cycle	5	3	0.6	3	K00611,K01755,K01940
MAG362	M00030	Lysine biosynthesis, AAA pathway, 2-oxoglutarate => 2-aminoadipate => lysine	8	1	0.125	1	K00290
MAG362	M00031	Lysine biosynthesis, mediated by LysW, 2-aminoadipate => lysine	5	0	0	0	NA
MAG362	M00032	Lysine degradation, lysine => saccharopine => acetoacetyl-CoA	6	4	0.666667	6	K00252,K00290,K00382,K00658,K01692,K01782
MAG362	M00033	Ectoine biosynthesis, aspartate => ectoine	5	2	0.4	2	K00133,K00928
MAG362	M00034	Methionine salvage pathway	8	1	0.125	1	K00789
MAG362	M00035	Methionine degradation	4	3	0.75	3	K00558,K00789,K01251
MAG362	M00036	Leucine degradation, leucine => acetoacetate + acetyl-CoA	6	2	0.333333	2	K00382,K00826
MAG362	M00037	Melatonin biosynthesis, tryptophan => serotonin => melatonin	4	0	0	0	NA
MAG362	M00038	Tryptophan metabolism, tryptophan => kynurenine => 2-aminomuconate	7	1	0.142857	1	K01556
MAG362	M00039	Monolignol biosynthesis, phenylalanine/tyrosine => monolignol	10	0	0	0	NA
MAG362	M00040	Tyrosine biosynthesis, prephanate => pretyrosine => tyrosine	2	1	0.5	1	K00220
MAG362	M00042	Catecholamine biosynthesis, tyrosine => dopamine => noradrenaline => adrenaline	4	0	0	0	NA
MAG362	M00043	Thyroid hormone biosynthesis, tyrosine => triiodothyronine/thyroxine	1	0	0	0	NA
MAG362	M00044	Tyrosine degradation, tyrosine => homogentisate	5	0	0	0	NA
MAG362	M00045	Histidine degradation, histidine => N-formiminoglutamate => glutamate	4	1	0.25	1	K01458
MAG362	M00046	Pyrimidine degradation, uracil => beta-alanine, thymine => 3-aminoisobutanoate	3	3	1	3	K01464,K06016,K17722
MAG362	M00047	Creatine pathway	3	0	0	0	NA
MAG362	M00048	Inosine monophosphate biosynthesis, PRPP + glutamine => IMP	8	8	1	13	K00602,K00764,K01588,K01589,K01756,K01923,K01933,K01945,K01952,K11175,K23264,K23265,K23269
MAG362	M00049	Adenine ribonucleotide biosynthesis, IMP => ADP,ATP	4	4	1	5	K00873,K00939,K00940,K01756,K01939
MAG362	M00050	Guanine ribonucleotide biosynthesis IMP => GDP,GTP	4	4	1	5	K00088,K00873,K00940,K00942,K01951
MAG362	M00051	Uridine monophosphate biosynthesis, glutamine (+ PRPP) => UMP	3	3	1	7	K00254,K00609,K00762,K01465,K01591,K01955,K01956
MAG362	M00052	Pyrimidine ribonucleotide biosynthesis, UMP => UDP/UTP,CDP/CTP	3	3	1	3	K00940,K00945,K01937
MAG362	M00053	Pyrimidine deoxyribonuleotide biosynthesis, CDP/CTP => dCDP/dCTP,dTDP/dTTP	8	7	0.875	6	K00525,K00560,K00940,K00943,K01494,K01520
MAG362	M00055	N-glycan precursor biosynthesis	13	0	0	0	NA
MAG362	M00056	O-glycan biosynthesis, mucin type core	4	0	0	0	NA
MAG362	M00057	Glycosaminoglycan biosynthesis, linkage tetrasaccharide	4	0	0	0	NA
MAG362	M00058	Glycosaminoglycan biosynthesis, chondroitin sulfate backbone	2	0	0	0	NA
MAG362	M00059	Glycosaminoglycan biosynthesis, heparan sulfate backbone	5	0	0	0	NA
MAG362	M00060	KDO2-lipid A biosynthesis, Raetz pathway, LpxL-LpxM type	9	7	0.777778	7	K00677,K00748,K00912,K02517,K02527,K02535,K02536
MAG362	M00061	D-Glucuronate degradation, D-glucuronate => pyruvate + D-glyceraldehyde 3P	5	1	0.2	1	K01625
MAG362	M00063	CMP-KDO biosynthesis	4	3	0.75	3	K00979,K01627,K06041
MAG362	M00064	ADP-L-glycero-D-manno-heptose biosynthesis	5	0	0	0	NA
MAG362	M00065	GPI-anchor biosynthesis, core oligosaccharide	8	0	0	0	NA
MAG362	M00066	Lactosylceramide biosynthesis	2	0	0	0	NA
MAG362	M00067	Sulfoglycolipids biosynthesis, ceramide/1-alkyl-2-acylglycerol => sulfatide/seminolipid	2	0	0	0	NA
MAG362	M00068	Glycosphingolipid biosynthesis, globo-series, LacCer => Gb4Cer	2	0	0	0	NA
MAG362	M00069	Glycosphingolipid biosynthesis, ganglio series, LacCer => GT3	2	0	0	0	NA
MAG362	M00070	Glycosphingolipid biosynthesis, lacto-series, LacCer => Lc4Cer	2	0	0	0	NA
MAG362	M00071	Glycosphingolipid biosynthesis, neolacto-series, LacCer => nLc4Cer	2	0	0	0	NA
MAG362	M00072	N-glycosylation by oligosaccharyltransferase	1	0	0	0	NA
MAG362	M00073	N-glycan precursor trimming	3	0	0	0	NA
MAG362	M00074	N-glycan biosynthesis, high-mannose type	6	0	0	0	NA
MAG362	M00075	N-glycan biosynthesis, complex type	3	0	0	0	NA
MAG362	M00076	Dermatan sulfate degradation	6	0	0	0	NA
MAG362	M00077	Chondroitin sulfate degradation	4	0	0	0	NA
MAG362	M00078	Heparan sulfate degradation	9	0	0	0	NA
MAG362	M00079	Keratan sulfate degradation	5	0	0	0	NA
MAG362	M00081	Pectin degradation	3	0	0	0	NA
MAG362	M00082	Fatty acid biosynthesis, initiation	2	2	1	6	K00645,K00648,K01961,K01962,K01963,K02160
MAG362	M00083	Fatty acid biosynthesis, elongation	1	1	1	6	K00059,K00208,K00647,K01716,K02372,K09458
MAG362	M00085	Fatty acid elongation in mitochondria	3	0	0	0	NA
MAG362	M00086	beta-Oxidation, acyl-CoA synthesis	1	1	1	1	K01897
MAG362	M00087	beta-Oxidation	3	1	0.333333	2	K01692,K01782
MAG362	M00088	Ketone body biosynthesis, acetyl-CoA => acetoacetate/3-hydroxybutyrate/acetone	1	0	0	0	NA
MAG362	M00089	Triacylglycerol biosynthesis	4	2	0.5	3	K00655,K03621,K08591
MAG362	M00090	Phosphatidylcholine (PC) biosynthesis, choline => PC	3	0	0	0	NA
MAG362	M00091	Phosphatidylcholine (PC) biosynthesis, PE => PC	1	1	1	1	K00570
MAG362	M00092	Phosphatidylethanolamine (PE) biosynthesis, ethanolamine => PE	3	0	0	0	NA
MAG362	M00093	Phosphatidylethanolamine (PE) biosynthesis, PA => PS => PE	3	3	1	3	K00981,K01613,K17103
MAG362	M00094	Ceramide biosynthesis	4	0	0	0	NA
MAG362	M00095	C5 isoprenoid biosynthesis, mevalonate pathway	7	2	0.285714	2	K00626,K01823
MAG362	M00096	C5 isoprenoid biosynthesis, non-mevalonate pathway	8	7	0.875	6	K00919,K01662,K01823,K03526,K03527,K12506
MAG362	M00097	beta-Carotene biosynthesis, GGAP => beta-carotene	6	1	0.166667	1	K02291
MAG362	M00098	Acylglycerol degradation	2	0	0	0	NA
MAG362	M00099	Sphingosine biosynthesis	5	0	0	0	NA
MAG362	M00100	Sphingosine degradation	2	0	0	0	NA
MAG362	M00101	Cholesterol biosynthesis, squalene 2,3-epoxide => cholesterol	10	0	0	0	NA
MAG362	M00102	Ergocalciferol biosynthesis	5	0	0	0	NA
MAG362	M00103	Cholecalciferol biosynthesis	2	0	0	0	NA
MAG362	M00104	Bile acid biosynthesis, cholesterol => cholate/chenodeoxycholate	12	0	0	0	NA
MAG362	M00106	Conjugated bile acid biosynthesis, cholate => taurocholate/glycocholate	2	0	0	0	NA
MAG362	M00107	Steroid hormone biosynthesis, cholesterol => prognenolone => progesterone	2	0	0	0	NA
MAG362	M00108	C21-Steroid hormone biosynthesis, progesterone => corticosterone/aldosterone	3	0	0	0	NA
MAG362	M00109	C21-Steroid hormone biosynthesis, progesterone => cortisol/cortisone	4	0	0	0	NA
MAG362	M00110	C19/C18-Steroid hormone biosynthesis, pregnenolone => androstenedione => estrone	3	0	0	0	NA
MAG362	M00112	Tocopherol/tocotorienol biosynthesis	4	0	0	0	NA
MAG362	M00113	Jasmonic acid biosynthesis	8	0	0	0	NA
MAG362	M00114	Ascorbate biosynthesis, plants, glucose-6P => ascorbate	7	3	0.428571	4	K00971,K01810,K16011,K18649
MAG362	M00115	NAD biosynthesis, aspartate => NAD	5	4	0.8	4	K00278,K00767,K00969,K03517
MAG362	M00116	Menaquinone biosynthesis, chorismate => menaquinol	6	1	0.166667	1	K03183
MAG362	M00117	Ubiquinone biosynthesis, prokaryotes, chorismate => ubiquinone	9	5	0.555556	4	K00568,K03179,K03183,K03185
MAG362	M00118	Glutathione biosynthesis, glutamate => glutathione	2	2	1	2	K01919,K01920
MAG362	M00119	Pantothenate biosynthesis, valine/L-aspartate => pantothenate	1	0	0	0	NA
MAG362	M00120	Coenzyme A biosynthesis, pantothenate => CoA	3	3	1	4	K00859,K00867,K00954,K13038
MAG362	M00121	Heme biosynthesis, plants and bacteria, glutamate => heme	10	7	0.7	8	K00228,K01599,K01698,K01719,K01749,K01772,K01885,K02495
MAG362	M00122	Cobalamin biosynthesis, cobinamide => cobalamin	1	1	1	1	K02233
MAG362	M00123	Biotin biosynthesis, pimeloyl-ACP/CoA => biotin	3	0	0	0	NA
MAG362	M00124	Pyridoxal biosynthesis, erythrose-4P => pyridoxal-5P	6	4	0.666667	4	K00097,K00275,K00831,K03474
MAG362	M00125	Riboflavin biosynthesis, GTP => riboflavin/FMN/FAD	3	3	1	3	K00793,K00794,K11753
MAG362	M00126	Tetrahydrofolate biosynthesis, GTP => THF	5	4	0.8	6	K00287,K00796,K00950,K01495,K01633,K11754
MAG362	M00127	Thiamine biosynthesis, AIR => thiamine-P/thiamine-2P	2	0	0	0	NA
MAG362	M00128	Ubiquinone biosynthesis, eukaryotes, 4-hydroxybenzoate => ubiquinone	6	0	0	0	NA
MAG362	M00129	Ascorbate biosynthesis, animals, glucose-1P => ascorbate	7	1	0.142857	1	K00963
MAG362	M00130	Inositol phosphate metabolism, PI=> PIP2 => Ins(1,4,5)P3 => Ins(1,3,4,5)P4	4	0	0	0	NA
MAG362	M00131	Inositol phosphate metabolism, Ins(1,3,4,5)P4 => Ins(1,3,4)P3 => myo-inositol	4	1	0.25	2	K01092,K18649
MAG362	M00132	Inositol phosphate metabolism, Ins(1,3,4)P3 => phytate	3	0	0	0	NA
MAG362	M00133	Polyamine biosynthesis, arginine => agmatine => putrescine => spermidine	1	0	0	0	NA
MAG362	M00134	Polyamine biosynthesis, arginine => ornithine => putrescine	2	1	0.5	1	K01581
MAG362	M00135	GABA biosynthesis, eukaryotes, putrescine => GABA	3	0	0	0	NA
MAG362	M00136	GABA biosynthesis, prokaryotes, putrescine => GABA	4	1	0.25	1	K09471
MAG362	M00137	Flavanone biosynthesis, phenylalanine => naringenin	5	0	0	0	NA
MAG362	M00138	Flavonoid biosynthesis, naringenin => pelargonidin	3	0	0	0	NA
MAG362	M00140	C1-unit interconversion, prokaryotes	3	2	0.666667	2	K00600,K01491
MAG362	M00141	C1-unit interconversion, eukaryotes	2	1	0.5	1	K00600
MAG362	M00142	NADH:ubiquinone oxidoreductase, mitochondria	1	0	0	0	NA
MAG362	M00143	NADH dehydrogenase (ubiquinone) Fe-S protein/flavoprotein complex, mitochondria	1	1	1	1	K03937
MAG362	M00144	NADH:quinone oxidoreductase, prokaryotes	1	1	1	14	K00330,K00331,K00332,K00333,K00334,K00335,K00336,K00337,K00338,K00339,K00340,K00341,K00342,K00343
MAG362	M00145	NAD(P)H:quinone oxidoreductase, chloroplasts and cyanobacteria	1	0	0	0	NA
MAG362	M00146	NADH dehydrogenase (ubiquinone) 1 alpha subcomplex	1	1	1	2	K03953,K11352
MAG362	M00147	NADH dehydrogenase (ubiquinone) 1 beta subcomplex	1	0	0	0	NA
MAG362	M00148	Succinate dehydrogenase (ubiquinone)	1	0	0	0	NA
MAG362	M00149	Succinate dehydrogenase, prokaryotes	1	1	1	4	K00239,K00240,K00241,K00242
MAG362	M00150	Fumarate reductase, prokaryotes	1	0	0	0	NA
MAG362	M00151	Cytochrome bc1 complex respiratory unit	1	1	1	3	K00411,K00412,K00413
MAG362	M00152	Cytochrome bc1 complex	1	1	1	3	K00411,K00412,K00413
MAG362	M00153	Cytochrome bd ubiquinol oxidase	1	1	1	2	K00425,K00426
MAG362	M00154	Cytochrome c oxidase	1	1	1	3	K02257,K02258,K02259
MAG362	M00155	Cytochrome c oxidase, prokaryotes	1	1	1	3	K02274,K02275,K02276
MAG362	M00156	Cytochrome c oxidase, cbb3-type	1	1	1	4	K00404,K00405,K00406,K00407
MAG362	M00157	F-type ATPase, prokaryotes and chloroplasts	1	1	1	7	K02108,K02109,K02110,K02111,K02112,K02114,K02115
MAG362	M00158	F-type ATPase, eukaryotes	1	0	0	0	NA
MAG362	M00159	V/A-type ATPase, prokaryotes	1	0	0	0	NA
MAG362	M00160	V-type ATPase, eukaryotes	1	0	0	0	NA
MAG362	M00161	Photosystem II	1	0	0	0	NA
MAG362	M00162	Cytochrome b6f complex	1	0	0	0	NA
MAG362	M00163	Photosystem I	1	0	0	0	NA
MAG362	M00165	Reductive pentose phosphate cycle (Calvin cycle)	11	9	0.818182	6	K00134,K00615,K00927,K01623,K01807,K11532
MAG362	M00166	Reductive pentose phosphate cycle, ribulose-5P => glyceraldehyde-3P	4	2	0.5	2	K00134,K00927
MAG362	M00167	Reductive pentose phosphate cycle, glyceraldehyde-3P => ribulose-5P	7	7	1	4	K00615,K01623,K01807,K11532
MAG362	M00168	CAM (Crassulacean acid metabolism), dark	2	1	0.5	1	K00024
MAG362	M00169	CAM (Crassulacean acid metabolism), light	2	1	0.5	1	K01006
MAG362	M00170	C4-dicarboxylic acid cycle, phosphoenolpyruvate carboxykinase type	4	1	0.25	1	K01610
MAG362	M00171	C4-dicarboxylic acid cycle, NAD - malic enzyme type	7	1	0.142857	1	K01006
MAG362	M00172	C4-dicarboxylic acid cycle, NADP - malic enzyme type	4	1	0.25	1	K01006
MAG362	M00173	Reductive citrate cycle (Arnon-Buchanan cycle)	10	7	0.7	12	K00024,K00031,K00239,K00240,K00241,K00242,K01006,K01676,K01681,K01902,K01903,K01958
MAG362	M00174	Methane oxidation, methanotroph, methane => formaldehyde	2	0	0	0	NA
MAG362	M00175	Nitrogen fixation, nitrogen => ammonia	1	0	0	0	NA
MAG362	M00176	Assimilatory sulfate reduction, sulfate => H2S	3	3	1	4	K00381,K00390,K00955,K00957
MAG362	M00177	Ribosome, eukaryotes	1	0	0	0	NA
MAG362	M00178	Ribosome, bacteria	1	1	1	49	K02863,K02864,K02867,K02871,K02874,K02876,K02879,K02881,K02884,K02886,K02887,K02888,K02892,K02895,K02897,K02899,K02902,K02904,K02906,K02907,K02909,K02911,K02913,K02916,K02926,K02931,K02933,K02935,K02939,K02945,K02946,K02948,K02950,K02952,K02954,K02956,K02959,K02961,K02963,K02965,K02967,K02968,K02970,K02986,K02988,K02990,K02992,K02994,K02996
MAG362	M00179	Ribosome, archaea	1	1	1	29	K02863,K02864,K02867,K02871,K02874,K02876,K02881,K02886,K02892,K02895,K02904,K02906,K02907,K02931,K02933,K02946,K02948,K02950,K02952,K02954,K02956,K02961,K02965,K02967,K02986,K02988,K02992,K02994,K02996
MAG362	M00180	RNA polymerase II, eukaryotes	1	0	0	0	NA
MAG362	M00181	RNA polymerase III, eukaryotes	1	0	0	0	NA
MAG362	M00182	RNA polymerase I, eukaryotes	1	0	0	0	NA
MAG362	M00183	RNA polymerase, bacteria	1	1	1	4	K03040,K03043,K03046,K03060
MAG362	M00184	RNA polymerase, archaea	1	0	0	0	NA
MAG362	M00260	DNA polymerase III complex, bacteria	1	1	1	6	K02337,K02338,K02339,K02340,K02342,K02343
MAG362	M00261	DNA polymerase alpha / primase complex	1	0	0	0	NA
MAG362	M00262	DNA polymerase delta complex	1	0	0	0	NA
MAG362	M00263	DNA polymerase epsilon complex	1	0	0	0	NA
MAG362	M00264	DNA polymerase II complex, archaea	1	0	0	0	NA
MAG362	M00293	DNA polymerase zeta complex	1	0	0	0	NA
MAG362	M00294	DNA polymerase gamma complex	1	0	0	0	NA
MAG362	M00307	Pyruvate oxidation, pyruvate => acetyl-CoA	1	1	1	4	K00161,K00162,K00382,K00627
MAG362	M00308	Semi-phosphorylative Entner-Doudoroff pathway, gluconate => glycerate-3P	4	2	0.5	3	K00134,K00927,K01625
MAG362	M00309	Non-phosphorylative Entner-Doudoroff pathway, gluconate/galactonate => glycerate	3	0	0	0	NA
MAG362	M00338	Cysteine biosynthesis, homocysteine + serine => cysteine	2	0	0	0	NA
MAG362	M00344	Formaldehyde assimilation, xylulose monophosphate pathway	4	0	0	0	NA
MAG362	M00345	Formaldehyde assimilation, ribulose monophosphate pathway	3	1	0.333333	1	K16370
MAG362	M00346	Formaldehyde assimilation, serine pathway	9	4	0.444444	4	K00024,K00600,K01689,K11529
MAG362	M00356	Methanogenesis, methanol => methane	3	0	0	0	NA
MAG362	M00357	Methanogenesis, acetate => methane	5	1	0.2	2	K00925,K01895
MAG362	M00358	Coenzyme M biosynthesis	4	1	0.25	2	K06034,K13039
MAG362	M00363	EHEC pathogenicity signature, Shiga toxin	2	0	0	0	NA
MAG362	M00364	C10-C20 isoprenoid biosynthesis, bacteria	2	2	1	2	K00795,K01823
MAG362	M00365	C10-C20 isoprenoid biosynthesis, archaea	2	1	0.5	1	K01823
MAG362	M00366	C10-C20 isoprenoid biosynthesis, plants	4	1	0.25	1	K01823
MAG362	M00367	C10-C20 isoprenoid biosynthesis, non-plant eukaryotes	3	1	0.333333	1	K01823
MAG362	M00368	Ethylene biosynthesis, methionine => ethylene	3	1	0.333333	1	K00789
MAG362	M00369	Cyanogenic glycoside biosynthesis, tyrosine => dhurrin	3	0	0	0	NA
MAG362	M00370	Glucosinolate biosynthesis, tryptophan => glucobrassicin	5	0	0	0	NA
MAG362	M00371	Castasterone biosynthesis, campesterol => castasterone	6	0	0	0	NA
MAG362	M00372	Abscisic acid biosynthesis, beta-carotene => abscisic acid	6	0	0	0	NA
MAG362	M00373	Ethylmalonyl pathway	3	3	1	3	K01847,K01965,K05606
MAG362	M00374	Dicarboxylate-hydroxybutyrate cycle	13	5	0.384615	8	K00024,K00239,K00240,K00241,K00626,K01676,K01902,K01903
MAG362	M00375	Hydroxypropionate-hydroxybutylate cycle	14	2	0.142857	2	K00626,K05606
MAG362	M00376	3-Hydroxypropionate bi-cycle	4	0	0	0	NA
MAG362	M00377	Reductive acetyl-CoA pathway (Wood-Ljungdahl pathway)	7	2	0.285714	2	K00297,K01491
MAG362	M00378	F420 biosynthesis	2	0	0	0	NA
MAG362	M00415	Fatty acid elongation in endoplasmic reticulum	4	0	0	0	NA
MAG362	M00416	Cytochrome aa3-600 menaquinol oxidase	1	0	0	0	NA
MAG362	M00417	Cytochrome o ubiquinol oxidase	1	0	0	0	NA
MAG362	M00418	Toluene degradation, anaerobic, toluene => benzoyl-CoA	6	0	0	0	NA
MAG362	M00419	Cymene degradation, p-cymene => p-cumate	3	0	0	0	NA
MAG362	M00422	Acetyl-CoA pathway, CO2 => acetyl-CoA	2	0	0	0	NA
MAG362	M00432	Leucine biosynthesis, 2-oxoisovalerate => 2-oxoisocaproate	3	3	1	4	K00052,K01649,K01703,K01704
MAG362	M00433	Lysine biosynthesis, 2-oxoglutarate => 2-oxoadipate	3	0	0	0	NA
MAG362	M00525	Lysine biosynthesis, acetyl-DAP pathway, aspartate => lysine	9	6	0.666667	6	K00133,K00215,K00928,K01586,K01714,K01778
MAG362	M00526	Lysine biosynthesis, DAP dehydrogenase pathway, aspartate => lysine	6	5	0.833333	5	K00133,K00215,K00928,K01586,K01714
MAG362	M00527	Lysine biosynthesis, DAP aminotransferase pathway, aspartate => lysine	7	6	0.857143	6	K00133,K00215,K00928,K01586,K01714,K01778
MAG362	M00528	Nitrification, ammonia => nitrite	2	0	0	0	NA
MAG362	M00529	Denitrification, nitrate => nitrogen	4	0	0	0	NA
MAG362	M00530	Dissimilatory nitrate reduction, nitrate => ammonia	2	1	0.5	2	K00362,K00363
MAG362	M00531	Assimilatory nitrate reduction, nitrate => ammonia	2	1	0.5	1	K00372
MAG362	M00532	Photorespiration	1	1	1	1	K00382
MAG362	M00533	Homoprotocatechuate degradation, homoprotocatechuate => 2-oxohept-3-enedioate	4	0	0	0	NA
MAG362	M00534	Naphthalene degradation, naphthalene => salicylate	6	0	0	0	NA
MAG362	M00535	Isoleucine biosynthesis, pyruvate => 2-oxobutanoate	3	2	0.666667	3	K00052,K01703,K01704
MAG362	M00537	Xylene degradation, xylene => methylbenzoate	3	0	0	0	NA
MAG362	M00538	Toluene degradation, toluene => benzoate	3	0	0	0	NA
MAG362	M00539	Cumate degradation, p-cumate => 2-oxopent-4-enoate + 2-methylpropanoate	5	0	0	0	NA
MAG362	M00540	Benzoate degradation, cyclohexanecarboxylic acid =>pimeloyl-CoA	5	0	0	0	NA
MAG362	M00541	Benzoyl-CoA degradation, benzoyl-CoA => 3-hydroxypimeloyl-CoA	4	0	0	0	NA
MAG362	M00542	EHEC/EPEC pathogenicity signature, T3SS and effectors	8	1	0.125	3	K03222,K03225,K03226
MAG362	M00543	Biphenyl degradation, biphenyl => 2-oxopent-4-enoate + benzoate	4	0	0	0	NA
MAG362	M00544	Carbazole degradation, carbazole => 2-oxopent-4-enoate + anthranilate	3	0	0	0	NA
MAG362	M00545	Trans-cinnamate degradation, trans-cinnamate => acetyl-CoA	6	1	0.166667	1	K00529
MAG362	M00546	Purine degradation, xanthine => urea	5	3	0.6	4	K07127,K13481,K13482,K16842
MAG362	M00547	Benzene/toluene degradation, benzene => catechol / toluene => 3-methylcatechol	2	0	0	0	NA
MAG362	M00548	Benzene degradation, benzene => catechol	1	0	0	0	NA
MAG362	M00549	Nucleotide sugar biosynthesis, glucose => UDP-glucose	3	3	1	3	K00845,K00963,K01835
MAG362	M00550	Ascorbate degradation, ascorbate => D-xylulose-5P	5	0	0	0	NA
MAG362	M00551	Benzoate degradation, benzoate => catechol / methylbenzoate => methylcatechol	2	0	0	0	NA
MAG362	M00552	D-galactonate degradation, De Ley-Doudoroff pathway, D-galactonate => glycerate-3P	5	2	0.4	2	K00134,K00927
MAG362	M00554	Nucleotide sugar biosynthesis, galactose => UDP-galactose	2	0	0	0	NA
MAG362	M00555	Betaine biosynthesis, choline => betaine	1	1	1	1	K00108
MAG362	M00563	Methanogenesis, methylamine/dimethylamine/trimethylamine => methane	4	1	0.25	1	K14083
MAG362	M00564	Helicobacter pylori pathogenicity signature, cagA pathogenicity island	27	0	0	0	NA
MAG362	M00565	Trehalose biosynthesis, D-glucose 1P => trehalose	6	4	0.666667	4	K00700,K00703,K00975,K01214
MAG362	M00567	Methanogenesis, CO2 => methane	8	0	0	0	NA
MAG362	M00568	Catechol ortho-cleavage, catechol => 3-oxoadipate	4	1	0.25	1	K01055
MAG362	M00569	Catechol meta-cleavage, catechol => acetyl-CoA / 4-methylcatechol => propanoyl-CoA	5	0	0	0	NA
MAG362	M00570	Isoleucine biosynthesis, threonine => 2-oxobutanoate => isoleucine	5	5	1	6	K00053,K00826,K01652,K01653,K01687,K01754
MAG362	M00572	Pimeloyl-ACP biosynthesis, BioC-BioH pathway, malonyl-ACP => pimeloyl-ACP	6	4	0.666667	5	K00059,K00208,K00647,K02372,K09458
MAG362	M00573	Biotin biosynthesis, BioI pathway, long-chain-acyl-ACP => pimeloyl-ACP => biotin	5	0	0	0	NA
MAG362	M00574	Pertussis pathogenicity signature, pertussis toxin	5	0	0	0	NA
MAG362	M00575	Pertussis pathogenicity signature, T1SS	5	1	0.2	1	K12340
MAG362	M00576	ETEC pathogenicity signature, heat-labile and heat-stable enterotoxins	2	0	0	0	NA
MAG362	M00577	Biotin biosynthesis, BioW pathway, pimelate => pimeloyl-CoA => biotin	5	0	0	0	NA
MAG362	M00579	Phosphate acetyltransferase-acetate kinase pathway, acetyl-CoA => acetate	2	1	0.5	1	K00925
MAG362	M00580	Pentose phosphate pathway, archaea, fructose 6P => ribose 5P	2	1	0.5	1	K01807
MAG362	M00595	Thiosulfate oxidation by SOX complex, thiosulfate => sulfate	1	0	0	0	NA
MAG362	M00596	Dissimilatory sulfate reduction, sulfate => H2S	3	1	0.333333	1	K00957
MAG362	M00597	Anoxygenic photosystem II	1	0	0	0	NA
MAG362	M00598	Anoxygenic photosystem I	1	0	0	0	NA
MAG362	M00608	2-Oxocarboxylic acid chain extension, 2-oxoglutarate => 2-oxoadipate => 2-oxopimelate => 2-oxosuberate	3	0	0	0	NA
MAG362	M00609	Cysteine biosynthesis, methionine => cysteine	6	1	0.166667	1	K00789
MAG362	M00615	Nitrate assimilation	1	0	0	0	NA
MAG362	M00620	Incomplete reductive citrate cycle, acetyl-CoA => oxoglutarate	7	2	0.285714	3	K00024,K01902,K01903
MAG362	M00622	Nicotinate degradation, nicotinate => fumarate	6	0	0	0	NA
MAG362	M00623	Phthalate degradation, phthalate => protocatechuate	3	0	0	0	NA
MAG362	M00624	Terephthalate degradation, terephthalate => 3,4-dihydroxybenzoate	2	0	0	0	NA
MAG362	M00625	Methicillin resistance	3	0	0	0	NA
MAG362	M00627	beta-Lactam resistance, Bla system	3	0	0	0	NA
MAG362	M00630	D-Galacturonate degradation (fungi), D-galacturonate => glycerol	4	0	0	0	NA
MAG362	M00631	D-Galacturonate degradation (bacteria), D-galacturonate => pyruvate + D-glyceraldehyde 3P	5	1	0.2	1	K01625
MAG362	M00632	Galactose degradation, Leloir pathway, galactose => alpha-D-glucose-1P	4	2	0.5	2	K01784,K01785
MAG362	M00633	Semi-phosphorylative Entner-Doudoroff pathway, gluconate/galactonate => glycerate-3P	4	0	0	0	NA
MAG362	M00636	Phthalate degradation, phthalate => protocatechuate	3	0	0	0	NA
MAG362	M00637	Anthranilate degradation, anthranilate => catechol	1	0	0	0	NA
MAG362	M00638	Salicylate degradation, salicylate => gentisate	1	0	0	0	NA
MAG362	M00639	Multidrug resistance, efflux pump MexCD-OprJ	2	0	0	0	NA
MAG362	M00641	Multidrug resistance, efflux pump MexEF-OprN	2	0	0	0	NA
MAG362	M00642	Multidrug resistance, efflux pump MexJK-OprM	2	0	0	0	NA
MAG362	M00643	Multidrug resistance, efflux pump MexXY-OprM	2	0	0	0	NA
MAG362	M00649	Multidrug resistance, efflux pump AdeABC	3	0	0	0	NA
MAG362	M00651	Vancomycin resistance, D-Ala-D-Lac type	2	0	0	0	NA
MAG362	M00652	Vancomycin resistance, D-Ala-D-Ser type	5	0	0	0	NA
MAG362	M00660	Xanthomonas spp. pathogenicity signature, T3SS and effectors	8	1	0.125	3	K03222,K03225,K03226
MAG362	M00661	Paspaline biosynthesis, geranylgeranyl-PP + indoleglycerol phosphate => paspaline	3	0	0	0	NA
MAG362	M00664	Nodulation	4	0	0	0	NA
MAG362	M00672	Penicillin biosynthesis, aminoadipate + cycteine + valine => penicillin	3	0	0	0	NA
MAG362	M00673	Cephamycin C biosynthesis, aminoadipate + cycteine + valine => cephamycin C	8	0	0	0	NA
MAG362	M00674	Clavaminate biosynthesis, arginine + glyceraldehyde-3P => clavaminate	4	0	0	0	NA
MAG362	M00675	Carbapenem-3-carboxylate biosynthesis, pyrroline-5-carboxylate + malonyl-CoA => carbapenem-3-carboxylate	3	0	0	0	NA
MAG362	M00696	Multidrug resistance, efflux pump AcrEF-TolC	2	1	0.5	1	K12340
MAG362	M00697	Multidrug resistance, efflux pump MdtEF-TolC	2	1	0.5	1	K12340
MAG362	M00698	Multidrug resistance, efflux pump BpeEF-OprC	2	0	0	0	NA
MAG362	M00700	Multidrug resistance, efflux pump AbcA	2	0	0	0	NA
MAG362	M00702	Multidrug resistance, efflux pump NorB	2	0	0	0	NA
MAG362	M00704	Tetracycline resistance, efflux pump Tet38	2	0	0	0	NA
MAG362	M00705	Multidrug resistance, efflux pump MepA	2	0	0	0	NA
MAG362	M00714	Multidrug resistance, efflux pump QacA	2	0	0	0	NA
MAG362	M00718	Multidrug resistance, efflux pump MexAB-OprM	2	0	0	0	NA
MAG362	M00725	Cationic antimicrobial peptide (CAMP) resistance, dltABCD operon	3	0	0	0	NA
MAG362	M00726	Cationic antimicrobial peptide (CAMP) resistance, lysyl-phosphatidylglycerol (L-PG) synthase MprF	3	0	0	0	NA
MAG362	M00730	Cationic antimicrobial peptide (CAMP) resistance, VraFG transporter	3	0	0	0	NA
MAG362	M00736	Nocardicin A biosynthesis, L-pHPG + arginine + serine => nocardicin A	4	0	0	0	NA
MAG362	M00740	Methylaspartate cycle	11	4	0.363636	4	K00024,K00031,K01647,K01681
MAG362	M00741	Propanoyl-CoA metabolism, propanoyl-CoA => succinyl-CoA	3	3	1	3	K01847,K01965,K05606
MAG362	M00744	Cationic antimicrobial peptide (CAMP) resistance, protease PgtE	3	1	0.333333	1	K07637
MAG362	M00745	Imipenem resistance, repression of porin OprD	2	0	0	0	NA
MAG362	M00746	Multidrug resistance, repression of porin OmpF	3	0	0	0	NA
MAG362	M00761	Undecaprenylphosphate alpha-L-Ara4N biosynthesis, UDP-GlcA => undecaprenyl phosphate alpha-L-Ara4N	4	0	0	0	NA
MAG362	M00763	Ornithine biosynthesis, mediated by LysW, glutamate => ornithine	5	0	0	0	NA
MAG362	M00769	Multidrug resistance, efflux pump MexPQ-OpmE	3	1	0.333333	1	K19591
MAG362	M00773	Tylosin biosynthesis, methylmalonyl-CoA + malonyl-CoA => tylactone => tylosin	8	0	0	0	NA
MAG362	M00774	Erythromycin biosynthesis, propanoyl-CoA + methylmalonyl-CoA => deoxyerythronolide B => erythromycin A/B	6	0	0	0	NA
MAG362	M00775	Oleandomycin biosynthesis, malonyl-CoA + methylmalonyl-CoA => 8,8a-deoxyoleandolide => oleandomycin	5	0	0	0	NA
MAG362	M00776	Pikromycin/methymycin biosynthesis, methylmalonyl-CoA + malonyl-CoA => narbonolide/10-deoxymethynolide => pikromycin/methymycin	4	0	0	0	NA
MAG362	M00777	Avermectin biosynthesis, 2-methylbutanoyl-CoA/isobutyryl-CoA => 6,8a-Seco-6,8a-deoxy-5-oxoavermectin 1a/1b aglycone => avermectin A1a/B1a/A1b/B1b	5	0	0	0	NA
MAG362	M00778	Type II polyketide backbone biosynthesis, acyl-CoA + malonyl-CoA => polyketide	3	0	0	0	NA
MAG362	M00779	Dihydrokalafungin biosynthesis, octaketide => dihydrokalafungin	4	0	0	0	NA
MAG362	M00780	Tetracycline/oxytetracycline biosynthesis, pretetramide => tetracycline/oxytetracycline	7	0	0	0	NA
MAG362	M00781	Nogalavinone/aklavinone biosynthesis, deoxynogalonate/deoxyaklanonate => nogalavinone/aklavinone	4	0	0	0	NA
MAG362	M00782	Mithramycin biosynthesis, 4-demethylpremithramycinone => mithramycin	8	0	0	0	NA
MAG362	M00783	Tetracenomycin C/8-demethyltetracenomycin C biosynthesis, tetracenomycin F2 => tetracenomycin C/8-demethyltetracenomycin C	6	0	0	0	NA
MAG362	M00784	Elloramycin biosynthesis, 8-demethyltetracenomycin C => elloramycin A	5	0	0	0	NA
MAG362	M00785	Cycloserine biosynthesis, arginine/serine => cycloserine	4	0	0	0	NA
MAG362	M00786	Fumitremorgin alkaloid biosynthesis, tryptophan + proline => fumitremorgin C/A	9	0	0	0	NA
MAG362	M00787	Bacilysin biosynthesis, prephenate => bacilysin	6	0	0	0	NA
MAG362	M00788	Terpentecin biosynthesis, GGAP => terpentecin	2	0	0	0	NA
MAG362	M00789	Rebeccamycin biosynthesis, tryptophan => rebeccamycin	6	0	0	0	NA
MAG362	M00790	Pyrrolnitrin biosynthesis, tryptophan => pyrrolnitrin	4	0	0	0	NA
MAG362	M00793	dTDP-L-rhamnose biosynthesis	4	4	1	4	K00067,K00973,K01710,K01790
MAG362	M00794	dTDP-6-deoxy-D-allose biosynthesis	2	0	0	0	NA
MAG362	M00795	dTDP-beta-L-noviose biosynthesis	3	0	0	0	NA
MAG362	M00796	dTDP-D-mycaminose biosynthesis	3	0	0	0	NA
MAG362	M00797	dTDP-D-desosamine biosynthesis	4	0	0	0	NA
MAG362	M00798	dTDP-L-mycarose biosynthesis	5	0	0	0	NA
MAG362	M00799	dTDP-L-oleandrose biosynthesis	5	0	0	0	NA
MAG362	M00800	dTDP-L-megosamine biosynthesis	5	0	0	0	NA
MAG362	M00801	dTDP-L-olivose biosynthesis	4	0	0	0	NA
MAG362	M00802	dTDP-D-forosamine biosynthesis	5	0	0	0	NA
MAG362	M00803	dTDP-D-angolosamine biosynthesis	4	0	0	0	NA
MAG362	M00804	Complete nitrification, comammox, ammonia => nitrite => nitrate	3	0	0	0	NA
MAG362	M00805	Staurosporine biosynthesis, tryptophan => staurosporine	7	0	0	0	NA
MAG362	M00808	Violacein biosynthesis, tryptophan => violacein	4	0	0	0	NA
MAG362	M00810	Nicotine degradation, pyridine pathway, nicotine => 2,6-dihydroxypyridine/succinate semialdehyde	5	0	0	0	NA
MAG362	M00811	Nicotine degradation, pyrrolidine pathway, nicotine => succinate semialdehyde	4	0	0	0	NA
MAG362	M00814	Acarbose biosynthesis, sedoheptulopyranose-7P => acarbose	8	0	0	0	NA
MAG362	M00815	Validamycin A biosynthesis, sedoheptulopyranose-7P => validamycin A	9	0	0	0	NA
MAG362	M00819	Pentalenolactone biosynthesis, farnesyl-PP => pentalenolactone	8	0	0	0	NA
MAG362	M00823	Chlortetracycline biosynthesis, pretetramide => chlortetracycline	8	0	0	0	NA
MAG362	M00824	9-membered enediyne core biosynthesis, malonyl-CoA => 3-hydroxyhexadeca-4,6,8,10,12,14-hexaenoyl-ACP => 9-membered enediyne core	2	1	0.5	1	K21162
MAG362	M00825	10-membered enediyne core biosynthesis, malonyl-CoA => 3-hydroxyhexadeca-4,6,8,10,12,14-hexaenoyl-ACP => 10-membered enediyne core	2	0	0	0	NA
MAG362	M00826	C-1027 benzoxazolinate moiety biosynthesis, chorismate => benzoxazolinyl-CoA	6	0	0	0	NA
MAG362	M00827	C-1027 beta-amino acid moiety biosynthesis, tyrosine => 3-chloro-4,5-dihydroxy-beta-phenylalanyl-PCP	5	0	0	0	NA
MAG362	M00828	Maduropeptin beta-hydroxy acid moiety biosynthesis, tyrosine => 3-(4-hydroxyphenyl)-3-oxopropanoyl-PCP	3	0	0	0	NA
MAG362	M00829	3,6-Dimethylsalicylyl-CoA biosynthesis, malonyl-CoA => 6-methylsalicylate => 3,6-dimethylsalicylyl-CoA	3	0	0	0	NA
MAG362	M00830	Neocarzinostatin naphthoate moiety biosynthesis, malonyl-CoA => 2-hydroxy-5-methyl-1-naphthoate => 2-hydroxy-7-methoxy-5-methyl-1-naphthoyl-CoA	4	0	0	0	NA
MAG362	M00831	Kedarcidin 2-hydroxynaphthoate moiety biosynthesis, malonyl-CoA => 3,6,8-trihydroxy-2-naphthoate => 3-hydroxy-7,8-dimethoxy-6-isopropoxy-2-naphthoyl-CoA	5	0	0	0	NA
MAG362	M00832	Kedarcidin 2-aza-3-chloro-beta-tyrosine moiety biosynthesis, azatyrosine => 2-aza-3-chloro-beta-tyrosyl-PCP	4	0	0	0	NA
MAG362	M00833	Calicheamicin biosynthesis, calicheamicinone => calicheamicin	5	0	0	0	NA
MAG362	M00834	Calicheamicin orsellinate moiety biosynthesis, malonyl-CoA => orsellinate-ACP => 5-iodo-2,3-dimethoxyorsellinate-ACP	5	0	0	0	NA
MAG362	M00835	Pyocyanine biosynthesis, chorismate => pyocyanine	7	1	0.142857	1	K06998
MAG362	M00836	Coenzyme F430 biosynthesis, sirohydrochlorin => coenzyme F430	4	0	0	0	NA
MAG362	M00837	Prodigiosin biosynthesis, L-proline => prodigiosin	1	0	0	0	NA
MAG362	M00838	Undecylprodigiosin biosynthesis, L-proline => undecylprodigiosin	1	0	0	0	NA
MAG362	M00840	Tetrahydrofolate biosynthesis, mediated by ribA and trpF, GTP => THF	7	3	0.428571	3	K00287,K01633,K14652
MAG362	M00841	Tetrahydrofolate biosynthesis, mediated by PTPS, GTP => THF	6	4	0.666667	4	K00796,K00950,K01495,K11754
MAG362	M00842	Tetrahydrobiopterin biosynthesis, GTP => BH4	3	1	0.333333	1	K01495
MAG362	M00843	L-threo-Tetrahydrobiopterin biosynthesis, GTP => L-threo-BH4	3	1	0.333333	1	K01495
MAG362	M00844	Arginine biosynthesis, ornithine => arginine	3	3	1	3	K00611,K01755,K01940
MAG362	M00845	Arginine biosynthesis, glutamate => acetylcitrulline => arginine	7	4	0.571429	4	K00145,K00821,K01755,K01940
MAG362	M00846	Siroheme biosynthesis, glutamate => siroheme	7	5	0.714286	6	K01698,K01719,K01749,K01885,K02302,K02303
MAG362	M00847	Heme biosynthesis, archaea, siroheme => heme	3	0	0	0	NA
MAG362	M00848	Aurachin biosynthesis, anthranilate => aurachin A	8	1	0.125	1	K02078
MAG362	M00849	C5 isoprenoid biosynthesis, mevalonate pathway, archaea	6	2	0.333333	2	K00626,K01823
MAG362	M00850	Vibrio cholerae pathogenicity signature, cholera toxins	6	0	0	0	NA
MAG362	M00851	Carbapenem resistance	1	0	0	0	NA
MAG362	M00852	Vibrio cholerae pathogenicity signature, toxin coregulated pilus	14	0	0	0	NA
MAG362	M00853	ETEC pathogenicity signature, colonization factors	5	0	0	0	NA
MAG362	M00854	Glycogen biosynthesis, glucose-1P => glycogen/starch	2	2	1	4	K00700,K00703,K00963,K00975
MAG362	M00855	Glycogen degradation, glycogen => glucose-6P	3	2	0.666667	2	K00688,K01835
MAG362	M00856	Salmonella enterica pathogenicity signature, typhoid toxin	4	0	0	0	NA
MAG362	M00857	Salmonella enterica pathogenicity signature, Vi antigen	7	0	0	0	NA
MAG362	M00859	Bacillus anthracis pathogenicity signature, anthrax toxin	3	0	0	0	NA
MAG362	M00860	Bacillus anthracis pathogenicity signature, polyglutamic acid capsule biosynthesis	7	0	0	0	NA
MAG362	M00861	beta-Oxidation, peroxisome, VLCFA	3	0	0	0	NA
MAG362	M00862	beta-Oxidation, peroxisome, tri/dihydroxycholestanoyl-CoA => choloyl/chenodeoxycholoyl-CoA	3	0	0	0	NA
MAG362	M00866	KDO2-lipid A biosynthesis, Raetz pathway, non-LpxL-LpxM type	9	7	0.777778	7	K00677,K00748,K00912,K02517,K02527,K02535,K02536
MAG362	M00867	KDO2-lipid A modification pathway	5	0	0	0	NA
MAG362	M00868	Heme biosynthesis, animals and fungi, glycine => heme	8	7	0.875	7	K00228,K00643,K01599,K01698,K01719,K01749,K01772
MAG362	M00872	O-glycan biosynthesis, mannose type (core M3)	5	0	0	0	NA
MAG362	M00873	Fatty acid biosynthesis in mitochondria, animals	6	2	0.333333	2	K00645,K09458
MAG362	M00874	Fatty acid biosynthesis in mitochondria, fungi	6	3	0.5	3	K00059,K00645,K09458
MAG362	M00875	Staphyloferrin B biosynthesis, L-serine => staphyloferrin B	7	0	0	0	NA
MAG362	M00876	Staphyloferrin A biosynthesis, L-ornithine => staphyloferrin A	3	0	0	0	NA
MAG362	M00877	Kanosamine biosynthesis glucose 6-phosphate => kanosamine	3	0	0	0	NA
MAG363	M00001	Glycolysis (Embden-Meyerhof pathway), glucose => pyruvate	9	8	0.888889	9	K00134,K00850,K00873,K00927,K01624,K01689,K01803,K01810,K15633
MAG363	M00002	Glycolysis, core module involving three-carbon compounds	5	5	1	6	K00134,K00873,K00927,K01689,K01803,K15633
MAG363	M00003	Gluconeogenesis, oxaloacetate => fructose-6P	7	7	1	8	K00134,K00927,K01610,K01624,K01689,K01803,K03841,K15633
MAG363	M00004	Pentose phosphate pathway (Pentose phosphate cycle)	7	5	0.714286	5	K00615,K00616,K01783,K01808,K01810
MAG363	M00005	PRPP biosynthesis, ribose 5P => PRPP	1	1	1	1	K00948
MAG363	M00006	Pentose phosphate pathway, oxidative phase, glucose 6P => ribulose 5P	2	0	0	0	NA
MAG363	M00007	Pentose phosphate pathway, non-oxidative phase, fructose 6P => ribose 5P	4	4	1	4	K00615,K00616,K01783,K01808
MAG363	M00008	Entner-Doudoroff pathway, glucose-6P => glyceraldehyde-3P + pyruvate	4	1	0.25	1	K01625
MAG363	M00009	Citrate cycle (TCA cycle, Krebs cycle)	8	7	0.875	10	K00024,K00031,K00240,K00241,K00382,K00658,K01647,K01679,K01902,K01903
MAG363	M00010	Citrate cycle, first carbon oxidation, oxaloacetate => 2-oxoglutarate	3	2	0.666667	2	K00031,K01647
MAG363	M00011	Citrate cycle, second carbon oxidation, 2-oxoglutarate => oxaloacetate	5	5	1	8	K00024,K00240,K00241,K00382,K00658,K01679,K01902,K01903
MAG363	M00012	Glyoxylate cycle	5	2	0.4	2	K00024,K01647
MAG363	M00013	Malonate semialdehyde pathway, propanoyl-CoA => acetyl-CoA	5	1	0.2	1	K00248
MAG363	M00014	Glucuronate pathway (uronate pathway)	8	1	0.125	1	K00012
MAG363	M00015	Proline biosynthesis, glutamate => proline	2	0	0	0	NA
MAG363	M00016	Lysine biosynthesis, succinyl-DAP pathway, aspartate => lysine	9	4	0.444444	4	K00133,K00674,K01586,K01714
MAG363	M00017	Methionine biosynthesis, apartate => homoserine => methionine	7	2	0.285714	2	K00133,K01760
MAG363	M00018	Threonine biosynthesis, aspartate => homoserine => threonine	5	1	0.2	1	K00133
MAG363	M00019	Valine/isoleucine biosynthesis, pyruvate => valine / 2-oxobutanoate => isoleucine	4	1	0.25	1	K00826
MAG363	M00020	Serine biosynthesis, glycerate-3P => serine	3	1	0.333333	1	K00831
MAG363	M00021	Cysteine biosynthesis, serine => cysteine	2	0	0	0	NA
MAG363	M00022	Shikimate pathway, phosphoenolpyruvate + erythrose-4P => chorismate	4	3	0.75	5	K00014,K00800,K01735,K01736,K03786
MAG363	M00023	Tryptophan biosynthesis, chorismate => tryptophan	3	2	0.666667	5	K00766,K01657,K01658,K01695,K01696
MAG363	M00024	Phenylalanine biosynthesis, chorismate => phenylalanine	2	1	0.5	1	K04516
MAG363	M00025	Tyrosine biosynthesis, chorismate => tyrosine	2	1	0.5	1	K04516
MAG363	M00026	Histidine biosynthesis, PRPP => histidine	6	6	1	8	K00013,K00765,K00817,K01089,K01814,K02500,K02501,K11755
MAG363	M00027	GABA (gamma-Aminobutyrate) shunt	3	0	0	0	NA
MAG363	M00028	Ornithine biosynthesis, glutamate => ornithine	4	0	0	0	NA
MAG363	M00029	Urea cycle	5	0	0	0	NA
MAG363	M00030	Lysine biosynthesis, AAA pathway, 2-oxoglutarate => 2-aminoadipate => lysine	8	1	0.125	1	K00290
MAG363	M00031	Lysine biosynthesis, mediated by LysW, 2-aminoadipate => lysine	5	0	0	0	NA
MAG363	M00032	Lysine degradation, lysine => saccharopine => acetoacetyl-CoA	6	3	0.5	4	K00252,K00290,K00382,K00658
MAG363	M00033	Ectoine biosynthesis, aspartate => ectoine	5	1	0.2	1	K00133
MAG363	M00034	Methionine salvage pathway	8	1	0.125	1	K00789
MAG363	M00035	Methionine degradation	4	4	1	4	K00558,K00789,K01251,K01697
MAG363	M00036	Leucine degradation, leucine => acetoacetate + acetyl-CoA	6	4	0.666667	5	K00382,K00826,K01640,K01969,K11381
MAG363	M00037	Melatonin biosynthesis, tryptophan => serotonin => melatonin	4	0	0	0	NA
MAG363	M00038	Tryptophan metabolism, tryptophan => kynurenine => 2-aminomuconate	7	4	0.571429	4	K00452,K00453,K00486,K01556
MAG363	M00039	Monolignol biosynthesis, phenylalanine/tyrosine => monolignol	10	1	0.1	1	K00588
MAG363	M00040	Tyrosine biosynthesis, prephanate => pretyrosine => tyrosine	2	0	0	0	NA
MAG363	M00042	Catecholamine biosynthesis, tyrosine => dopamine => noradrenaline => adrenaline	4	0	0	0	NA
MAG363	M00043	Thyroid hormone biosynthesis, tyrosine => triiodothyronine/thyroxine	1	0	0	0	NA
MAG363	M00044	Tyrosine degradation, tyrosine => homogentisate	5	3	0.6	3	K00451,K00457,K01555
MAG363	M00045	Histidine degradation, histidine => N-formiminoglutamate => glutamate	4	3	0.75	3	K01468,K01712,K01745
MAG363	M00046	Pyrimidine degradation, uracil => beta-alanine, thymine => 3-aminoisobutanoate	3	0	0	0	NA
MAG363	M00047	Creatine pathway	3	0	0	0	NA
MAG363	M00048	Inosine monophosphate biosynthesis, PRPP + glutamine => IMP	8	7	0.875	7	K00602,K00764,K01756,K01923,K01933,K01945,K11175
MAG363	M00049	Adenine ribonucleotide biosynthesis, IMP => ADP,ATP	4	4	1	5	K00873,K00939,K00940,K01756,K01939
MAG363	M00050	Guanine ribonucleotide biosynthesis IMP => GDP,GTP	4	4	1	5	K00088,K00873,K00940,K00942,K01951
MAG363	M00051	Uridine monophosphate biosynthesis, glutamine (+ PRPP) => UMP	3	3	1	6	K00254,K00609,K00762,K01465,K01591,K01956
MAG363	M00052	Pyrimidine ribonucleotide biosynthesis, UMP => UDP/UTP,CDP/CTP	3	3	1	3	K00940,K00945,K01937
MAG363	M00053	Pyrimidine deoxyribonuleotide biosynthesis, CDP/CTP => dCDP/dCTP,dTDP/dTTP	8	5	0.625	5	K00525,K00526,K00560,K00940,K01520
MAG363	M00055	N-glycan precursor biosynthesis	13	0	0	0	NA
MAG363	M00056	O-glycan biosynthesis, mucin type core	4	0	0	0	NA
MAG363	M00057	Glycosaminoglycan biosynthesis, linkage tetrasaccharide	4	0	0	0	NA
MAG363	M00058	Glycosaminoglycan biosynthesis, chondroitin sulfate backbone	2	0	0	0	NA
MAG363	M00059	Glycosaminoglycan biosynthesis, heparan sulfate backbone	5	0	0	0	NA
MAG363	M00060	KDO2-lipid A biosynthesis, Raetz pathway, LpxL-LpxM type	9	7	0.777778	7	K00677,K00748,K00912,K02517,K02527,K02536,K03269
MAG363	M00061	D-Glucuronate degradation, D-glucuronate => pyruvate + D-glyceraldehyde 3P	5	4	0.8	4	K00874,K01625,K01686,K01812
MAG363	M00063	CMP-KDO biosynthesis	4	2	0.5	2	K00979,K06041
MAG363	M00064	ADP-L-glycero-D-manno-heptose biosynthesis	5	0	0	0	NA
MAG363	M00065	GPI-anchor biosynthesis, core oligosaccharide	8	0	0	0	NA
MAG363	M00066	Lactosylceramide biosynthesis	2	0	0	0	NA
MAG363	M00067	Sulfoglycolipids biosynthesis, ceramide/1-alkyl-2-acylglycerol => sulfatide/seminolipid	2	0	0	0	NA
MAG363	M00068	Glycosphingolipid biosynthesis, globo-series, LacCer => Gb4Cer	2	0	0	0	NA
MAG363	M00069	Glycosphingolipid biosynthesis, ganglio series, LacCer => GT3	2	0	0	0	NA
MAG363	M00070	Glycosphingolipid biosynthesis, lacto-series, LacCer => Lc4Cer	2	0	0	0	NA
MAG363	M00071	Glycosphingolipid biosynthesis, neolacto-series, LacCer => nLc4Cer	2	0	0	0	NA
MAG363	M00072	N-glycosylation by oligosaccharyltransferase	1	0	0	0	NA
MAG363	M00073	N-glycan precursor trimming	3	0	0	0	NA
MAG363	M00074	N-glycan biosynthesis, high-mannose type	6	0	0	0	NA
MAG363	M00075	N-glycan biosynthesis, complex type	3	0	0	0	NA
MAG363	M00076	Dermatan sulfate degradation	6	0	0	0	NA
MAG363	M00077	Chondroitin sulfate degradation	4	0	0	0	NA
MAG363	M00078	Heparan sulfate degradation	9	0	0	0	NA
MAG363	M00079	Keratan sulfate degradation	5	1	0.2	1	K12373
MAG363	M00081	Pectin degradation	3	0	0	0	NA
MAG363	M00082	Fatty acid biosynthesis, initiation	2	2	1	6	K00645,K00648,K01961,K01962,K01963,K02160
MAG363	M00083	Fatty acid biosynthesis, elongation	1	1	1	4	K00059,K02371,K09458,K16363
MAG363	M00085	Fatty acid elongation in mitochondria	3	0	0	0	NA
MAG363	M00086	beta-Oxidation, acyl-CoA synthesis	1	0	0	0	NA
MAG363	M00087	beta-Oxidation	3	2	0.666667	2	K00632,K07516
MAG363	M00088	Ketone body biosynthesis, acetyl-CoA => acetoacetate/3-hydroxybutyrate/acetone	1	0	0	0	NA
MAG363	M00089	Triacylglycerol biosynthesis	4	1	0.25	1	K00655
MAG363	M00090	Phosphatidylcholine (PC) biosynthesis, choline => PC	3	0	0	0	NA
MAG363	M00091	Phosphatidylcholine (PC) biosynthesis, PE => PC	1	0	0	0	NA
MAG363	M00092	Phosphatidylethanolamine (PE) biosynthesis, ethanolamine => PE	3	0	0	0	NA
MAG363	M00093	Phosphatidylethanolamine (PE) biosynthesis, PA => PS => PE	3	3	1	3	K00981,K01613,K17103
MAG363	M00094	Ceramide biosynthesis	4	0	0	0	NA
MAG363	M00095	C5 isoprenoid biosynthesis, mevalonate pathway	7	2	0.285714	2	K01597,K01823
MAG363	M00096	C5 isoprenoid biosynthesis, non-mevalonate pathway	8	2	0.25	2	K01662,K01823
MAG363	M00097	beta-Carotene biosynthesis, GGAP => beta-carotene	6	2	0.333333	2	K02291,K06443
MAG363	M00098	Acylglycerol degradation	2	0	0	0	NA
MAG363	M00099	Sphingosine biosynthesis	5	0	0	0	NA
MAG363	M00100	Sphingosine degradation	2	0	0	0	NA
MAG363	M00101	Cholesterol biosynthesis, squalene 2,3-epoxide => cholesterol	10	0	0	0	NA
MAG363	M00102	Ergocalciferol biosynthesis	5	0	0	0	NA
MAG363	M00103	Cholecalciferol biosynthesis	2	0	0	0	NA
MAG363	M00104	Bile acid biosynthesis, cholesterol => cholate/chenodeoxycholate	12	0	0	0	NA
MAG363	M00106	Conjugated bile acid biosynthesis, cholate => taurocholate/glycocholate	2	0	0	0	NA
MAG363	M00107	Steroid hormone biosynthesis, cholesterol => prognenolone => progesterone	2	0	0	0	NA
MAG363	M00108	C21-Steroid hormone biosynthesis, progesterone => corticosterone/aldosterone	3	0	0	0	NA
MAG363	M00109	C21-Steroid hormone biosynthesis, progesterone => cortisol/cortisone	4	0	0	0	NA
MAG363	M00110	C19/C18-Steroid hormone biosynthesis, pregnenolone => androstenedione => estrone	3	0	0	0	NA
MAG363	M00112	Tocopherol/tocotorienol biosynthesis	4	0	0	0	NA
MAG363	M00113	Jasmonic acid biosynthesis	8	1	0.125	1	K00632
MAG363	M00114	Ascorbate biosynthesis, plants, glucose-6P => ascorbate	7	2	0.285714	3	K00971,K01809,K01810
MAG363	M00115	NAD biosynthesis, aspartate => NAD	5	2	0.4	2	K00767,K00969
MAG363	M00116	Menaquinone biosynthesis, chorismate => menaquinol	6	3	0.5	3	K01661,K02548,K19222
MAG363	M00117	Ubiquinone biosynthesis, prokaryotes, chorismate => ubiquinone	9	0	0	0	NA
MAG363	M00118	Glutathione biosynthesis, glutamate => glutathione	2	0	0	0	NA
MAG363	M00119	Pantothenate biosynthesis, valine/L-aspartate => pantothenate	1	1	1	1	K01918
MAG363	M00120	Coenzyme A biosynthesis, pantothenate => CoA	3	3	1	4	K00859,K00954,K03525,K13038
MAG363	M00121	Heme biosynthesis, plants and bacteria, glutamate => heme	10	10	1	11	K00228,K00231,K01599,K01698,K01719,K01749,K01772,K01845,K01885,K02492,K02495
MAG363	M00122	Cobalamin biosynthesis, cobinamide => cobalamin	1	0	0	0	NA
MAG363	M00123	Biotin biosynthesis, pimeloyl-ACP/CoA => biotin	3	2	0.666667	3	K00833,K01012,K01935
MAG363	M00124	Pyridoxal biosynthesis, erythrose-4P => pyridoxal-5P	6	3	0.5	3	K00275,K00831,K03474
MAG363	M00125	Riboflavin biosynthesis, GTP => riboflavin/FMN/FAD	3	3	1	3	K00793,K00794,K11753
MAG363	M00126	Tetrahydrofolate biosynthesis, GTP => THF	5	4	0.8	5	K00287,K00796,K00950,K01495,K11754
MAG363	M00127	Thiamine biosynthesis, AIR => thiamine-P/thiamine-2P	2	1	0.5	1	K00946
MAG363	M00128	Ubiquinone biosynthesis, eukaryotes, 4-hydroxybenzoate => ubiquinone	6	0	0	0	NA
MAG363	M00129	Ascorbate biosynthesis, animals, glucose-1P => ascorbate	7	1	0.142857	1	K00012
MAG363	M00130	Inositol phosphate metabolism, PI=> PIP2 => Ins(1,4,5)P3 => Ins(1,3,4,5)P4	4	0	0	0	NA
MAG363	M00131	Inositol phosphate metabolism, Ins(1,3,4,5)P4 => Ins(1,3,4)P3 => myo-inositol	4	0	0	0	NA
MAG363	M00132	Inositol phosphate metabolism, Ins(1,3,4)P3 => phytate	3	0	0	0	NA
MAG363	M00133	Polyamine biosynthesis, arginine => agmatine => putrescine => spermidine	1	0	0	0	NA
MAG363	M00134	Polyamine biosynthesis, arginine => ornithine => putrescine	2	0	0	0	NA
MAG363	M00135	GABA biosynthesis, eukaryotes, putrescine => GABA	3	1	0.333333	1	K00657
MAG363	M00136	GABA biosynthesis, prokaryotes, putrescine => GABA	4	0	0	0	NA
MAG363	M00137	Flavanone biosynthesis, phenylalanine => naringenin	5	0	0	0	NA
MAG363	M00138	Flavonoid biosynthesis, naringenin => pelargonidin	3	0	0	0	NA
MAG363	M00140	C1-unit interconversion, prokaryotes	3	1	0.333333	1	K00600
MAG363	M00141	C1-unit interconversion, eukaryotes	2	1	0.5	1	K00600
MAG363	M00142	NADH:ubiquinone oxidoreductase, mitochondria	1	0	0	0	NA
MAG363	M00143	NADH dehydrogenase (ubiquinone) Fe-S protein/flavoprotein complex, mitochondria	1	0	0	0	NA
MAG363	M00144	NADH:quinone oxidoreductase, prokaryotes	1	0	0	0	NA
MAG363	M00145	NAD(P)H:quinone oxidoreductase, chloroplasts and cyanobacteria	1	0	0	0	NA
MAG363	M00146	NADH dehydrogenase (ubiquinone) 1 alpha subcomplex	1	0	0	0	NA
MAG363	M00147	NADH dehydrogenase (ubiquinone) 1 beta subcomplex	1	0	0	0	NA
MAG363	M00148	Succinate dehydrogenase (ubiquinone)	1	0	0	0	NA
MAG363	M00149	Succinate dehydrogenase, prokaryotes	1	1	1	2	K00240,K00241
MAG363	M00150	Fumarate reductase, prokaryotes	1	0	0	0	NA
MAG363	M00151	Cytochrome bc1 complex respiratory unit	1	0	0	0	NA
MAG363	M00152	Cytochrome bc1 complex	1	0	0	0	NA
MAG363	M00153	Cytochrome bd ubiquinol oxidase	1	1	1	2	K00425,K00426
MAG363	M00154	Cytochrome c oxidase	1	1	1	2	K02257,K02259
MAG363	M00155	Cytochrome c oxidase, prokaryotes	1	1	1	3	K02275,K02276,K02277
MAG363	M00156	Cytochrome c oxidase, cbb3-type	1	1	1	3	K00406,K00407,K15862
MAG363	M00157	F-type ATPase, prokaryotes and chloroplasts	1	1	1	6	K02108,K02109,K02111,K02112,K02113,K02115
MAG363	M00158	F-type ATPase, eukaryotes	1	0	0	0	NA
MAG363	M00159	V/A-type ATPase, prokaryotes	1	0	0	0	NA
MAG363	M00160	V-type ATPase, eukaryotes	1	0	0	0	NA
MAG363	M00161	Photosystem II	1	0	0	0	NA
MAG363	M00162	Cytochrome b6f complex	1	0	0	0	NA
MAG363	M00163	Photosystem I	1	0	0	0	NA
MAG363	M00165	Reductive pentose phosphate cycle (Calvin cycle)	11	8	0.727273	6	K00134,K00615,K00927,K01624,K01808,K03841
MAG363	M00166	Reductive pentose phosphate cycle, ribulose-5P => glyceraldehyde-3P	4	2	0.5	2	K00134,K00927
MAG363	M00167	Reductive pentose phosphate cycle, glyceraldehyde-3P => ribulose-5P	7	6	0.857143	4	K00615,K01624,K01808,K03841
MAG363	M00168	CAM (Crassulacean acid metabolism), dark	2	2	1	2	K00024,K01595
MAG363	M00169	CAM (Crassulacean acid metabolism), light	2	0	0	0	NA
MAG363	M00170	C4-dicarboxylic acid cycle, phosphoenolpyruvate carboxykinase type	4	2	0.5	2	K01595,K01610
MAG363	M00171	C4-dicarboxylic acid cycle, NAD - malic enzyme type	7	1	0.142857	1	K01595
MAG363	M00172	C4-dicarboxylic acid cycle, NADP - malic enzyme type	4	1	0.25	1	K01595
MAG363	M00173	Reductive citrate cycle (Arnon-Buchanan cycle)	10	6	0.6	8	K00024,K00031,K00240,K00241,K01595,K01679,K01902,K01903
MAG363	M00174	Methane oxidation, methanotroph, methane => formaldehyde	2	0	0	0	NA
MAG363	M00175	Nitrogen fixation, nitrogen => ammonia	1	0	0	0	NA
MAG363	M00176	Assimilatory sulfate reduction, sulfate => H2S	3	0	0	0	NA
MAG363	M00177	Ribosome, eukaryotes	1	0	0	0	NA
MAG363	M00178	Ribosome, bacteria	1	1	1	48	K02863,K02864,K02867,K02871,K02874,K02876,K02878,K02879,K02881,K02884,K02886,K02887,K02888,K02890,K02892,K02895,K02897,K02899,K02902,K02906,K02907,K02909,K02911,K02913,K02916,K02926,K02931,K02933,K02935,K02939,K02945,K02946,K02948,K02952,K02954,K02956,K02959,K02961,K02963,K02965,K02967,K02968,K02970,K02982,K02986,K02988,K02994,K02996
MAG363	M00179	Ribosome, archaea	1	1	1	28	K02863,K02864,K02867,K02871,K02874,K02876,K02881,K02886,K02890,K02892,K02895,K02906,K02907,K02931,K02933,K02946,K02948,K02952,K02954,K02956,K02961,K02965,K02967,K02982,K02986,K02988,K02994,K02996
MAG363	M00180	RNA polymerase II, eukaryotes	1	0	0	0	NA
MAG363	M00181	RNA polymerase III, eukaryotes	1	0	0	0	NA
MAG363	M00182	RNA polymerase I, eukaryotes	1	0	0	0	NA
MAG363	M00183	RNA polymerase, bacteria	1	1	1	3	K03040,K03043,K03046
MAG363	M00184	RNA polymerase, archaea	1	0	0	0	NA
MAG363	M00260	DNA polymerase III complex, bacteria	1	1	1	5	K02337,K02338,K02340,K02342,K02343
MAG363	M00261	DNA polymerase alpha / primase complex	1	0	0	0	NA
MAG363	M00262	DNA polymerase delta complex	1	0	0	0	NA
MAG363	M00263	DNA polymerase epsilon complex	1	0	0	0	NA
MAG363	M00264	DNA polymerase II complex, archaea	1	0	0	0	NA
MAG363	M00293	DNA polymerase zeta complex	1	0	0	0	NA
MAG363	M00294	DNA polymerase gamma complex	1	0	0	0	NA
MAG363	M00307	Pyruvate oxidation, pyruvate => acetyl-CoA	1	1	1	4	K00161,K00162,K00382,K00627
MAG363	M00308	Semi-phosphorylative Entner-Doudoroff pathway, gluconate => glycerate-3P	4	3	0.75	5	K00131,K00134,K00874,K00927,K01625
MAG363	M00309	Non-phosphorylative Entner-Doudoroff pathway, gluconate/galactonate => glycerate	3	0	0	0	NA
MAG363	M00338	Cysteine biosynthesis, homocysteine + serine => cysteine	2	1	0.5	1	K01697
MAG363	M00344	Formaldehyde assimilation, xylulose monophosphate pathway	4	2	0.5	2	K01624,K03841
MAG363	M00345	Formaldehyde assimilation, ribulose monophosphate pathway	3	2	0.666667	2	K00850,K01624
MAG363	M00346	Formaldehyde assimilation, serine pathway	9	4	0.444444	4	K00024,K00600,K01595,K01689
MAG363	M00356	Methanogenesis, methanol => methane	3	0	0	0	NA
MAG363	M00357	Methanogenesis, acetate => methane	5	1	0.2	3	K00925,K01895,K13788
MAG363	M00358	Coenzyme M biosynthesis	4	0	0	0	NA
MAG363	M00363	EHEC pathogenicity signature, Shiga toxin	2	0	0	0	NA
MAG363	M00364	C10-C20 isoprenoid biosynthesis, bacteria	2	1	0.5	1	K01823
MAG363	M00365	C10-C20 isoprenoid biosynthesis, archaea	2	1	0.5	1	K01823
MAG363	M00366	C10-C20 isoprenoid biosynthesis, plants	4	1	0.25	1	K01823
MAG363	M00367	C10-C20 isoprenoid biosynthesis, non-plant eukaryotes	3	1	0.333333	1	K01823
MAG363	M00368	Ethylene biosynthesis, methionine => ethylene	3	1	0.333333	1	K00789
MAG363	M00369	Cyanogenic glycoside biosynthesis, tyrosine => dhurrin	3	0	0	0	NA
MAG363	M00370	Glucosinolate biosynthesis, tryptophan => glucobrassicin	5	0	0	0	NA
MAG363	M00371	Castasterone biosynthesis, campesterol => castasterone	6	0	0	0	NA
MAG363	M00372	Abscisic acid biosynthesis, beta-carotene => abscisic acid	6	1	0.166667	1	K15746
MAG363	M00373	Ethylmalonyl pathway	3	3	1	3	K01847,K01966,K05606
MAG363	M00374	Dicarboxylate-hydroxybutyrate cycle	13	4	0.307692	6	K00024,K00240,K00241,K01595,K01902,K01903
MAG363	M00375	Hydroxypropionate-hydroxybutylate cycle	14	1	0.0714286	1	K05606
MAG363	M00376	3-Hydroxypropionate bi-cycle	4	0	0	0	NA
MAG363	M00377	Reductive acetyl-CoA pathway (Wood-Ljungdahl pathway)	7	0	0	0	NA
MAG363	M00378	F420 biosynthesis	2	0	0	0	NA
MAG363	M00415	Fatty acid elongation in endoplasmic reticulum	4	0	0	0	NA
MAG363	M00416	Cytochrome aa3-600 menaquinol oxidase	1	0	0	0	NA
MAG363	M00417	Cytochrome o ubiquinol oxidase	1	0	0	0	NA
MAG363	M00418	Toluene degradation, anaerobic, toluene => benzoyl-CoA	6	0	0	0	NA
MAG363	M00419	Cymene degradation, p-cymene => p-cumate	3	0	0	0	NA
MAG363	M00422	Acetyl-CoA pathway, CO2 => acetyl-CoA	2	0	0	0	NA
MAG363	M00432	Leucine biosynthesis, 2-oxoisovalerate => 2-oxoisocaproate	3	0	0	0	NA
MAG363	M00433	Lysine biosynthesis, 2-oxoglutarate => 2-oxoadipate	3	0	0	0	NA
MAG363	M00525	Lysine biosynthesis, acetyl-DAP pathway, aspartate => lysine	9	3	0.333333	3	K00133,K01586,K01714
MAG363	M00526	Lysine biosynthesis, DAP dehydrogenase pathway, aspartate => lysine	6	3	0.5	3	K00133,K01586,K01714
MAG363	M00527	Lysine biosynthesis, DAP aminotransferase pathway, aspartate => lysine	7	3	0.428571	3	K00133,K01586,K01714
MAG363	M00528	Nitrification, ammonia => nitrite	2	0	0	0	NA
MAG363	M00529	Denitrification, nitrate => nitrogen	4	0	0	0	NA
MAG363	M00530	Dissimilatory nitrate reduction, nitrate => ammonia	2	0	0	0	NA
MAG363	M00531	Assimilatory nitrate reduction, nitrate => ammonia	2	0	0	0	NA
MAG363	M00532	Photorespiration	1	1	1	4	K00281,K00382,K00605,K02437
MAG363	M00533	Homoprotocatechuate degradation, homoprotocatechuate => 2-oxohept-3-enedioate	4	0	0	0	NA
MAG363	M00534	Naphthalene degradation, naphthalene => salicylate	6	0	0	0	NA
MAG363	M00535	Isoleucine biosynthesis, pyruvate => 2-oxobutanoate	3	0	0	0	NA
MAG363	M00537	Xylene degradation, xylene => methylbenzoate	3	0	0	0	NA
MAG363	M00538	Toluene degradation, toluene => benzoate	3	0	0	0	NA
MAG363	M00539	Cumate degradation, p-cumate => 2-oxopent-4-enoate + 2-methylpropanoate	5	0	0	0	NA
MAG363	M00540	Benzoate degradation, cyclohexanecarboxylic acid =>pimeloyl-CoA	5	0	0	0	NA
MAG363	M00541	Benzoyl-CoA degradation, benzoyl-CoA => 3-hydroxypimeloyl-CoA	4	0	0	0	NA
MAG363	M00542	EHEC/EPEC pathogenicity signature, T3SS and effectors	8	0	0	0	NA
MAG363	M00543	Biphenyl degradation, biphenyl => 2-oxopent-4-enoate + benzoate	4	0	0	0	NA
MAG363	M00544	Carbazole degradation, carbazole => 2-oxopent-4-enoate + anthranilate	3	0	0	0	NA
MAG363	M00545	Trans-cinnamate degradation, trans-cinnamate => acetyl-CoA	6	0	0	0	NA
MAG363	M00546	Purine degradation, xanthine => urea	5	0	0	0	NA
MAG363	M00547	Benzene/toluene degradation, benzene => catechol / toluene => 3-methylcatechol	2	0	0	0	NA
MAG363	M00548	Benzene degradation, benzene => catechol	1	0	0	0	NA
MAG363	M00549	Nucleotide sugar biosynthesis, glucose => UDP-glucose	3	1	0.333333	1	K01835
MAG363	M00550	Ascorbate degradation, ascorbate => D-xylulose-5P	5	0	0	0	NA
MAG363	M00551	Benzoate degradation, benzoate => catechol / methylbenzoate => methylcatechol	2	0	0	0	NA
MAG363	M00552	D-galactonate degradation, De Ley-Doudoroff pathway, D-galactonate => glycerate-3P	5	2	0.4	2	K00134,K00927
MAG363	M00554	Nucleotide sugar biosynthesis, galactose => UDP-galactose	2	0	0	0	NA
MAG363	M00555	Betaine biosynthesis, choline => betaine	1	0	0	0	NA
MAG363	M00563	Methanogenesis, methylamine/dimethylamine/trimethylamine => methane	4	0	0	0	NA
MAG363	M00564	Helicobacter pylori pathogenicity signature, cagA pathogenicity island	27	0	0	0	NA
MAG363	M00565	Trehalose biosynthesis, D-glucose 1P => trehalose	6	3	0.5	3	K00700,K00703,K00975
MAG363	M00567	Methanogenesis, CO2 => methane	8	0	0	0	NA
MAG363	M00568	Catechol ortho-cleavage, catechol => 3-oxoadipate	4	0	0	0	NA
MAG363	M00569	Catechol meta-cleavage, catechol => acetyl-CoA / 4-methylcatechol => propanoyl-CoA	5	0	0	0	NA
MAG363	M00570	Isoleucine biosynthesis, threonine => 2-oxobutanoate => isoleucine	5	1	0.2	1	K00826
MAG363	M00572	Pimeloyl-ACP biosynthesis, BioC-BioH pathway, malonyl-ACP => pimeloyl-ACP	6	2	0.333333	2	K00059,K09458
MAG363	M00573	Biotin biosynthesis, BioI pathway, long-chain-acyl-ACP => pimeloyl-ACP => biotin	5	3	0.6	3	K00833,K01012,K01935
MAG363	M00574	Pertussis pathogenicity signature, pertussis toxin	5	0	0	0	NA
MAG363	M00575	Pertussis pathogenicity signature, T1SS	5	1	0.2	1	K12340
MAG363	M00576	ETEC pathogenicity signature, heat-labile and heat-stable enterotoxins	2	0	0	0	NA
MAG363	M00577	Biotin biosynthesis, BioW pathway, pimelate => pimeloyl-CoA => biotin	5	3	0.6	3	K00833,K01012,K01935
MAG363	M00579	Phosphate acetyltransferase-acetate kinase pathway, acetyl-CoA => acetate	2	2	1	2	K00925,K13788
MAG363	M00580	Pentose phosphate pathway, archaea, fructose 6P => ribose 5P	2	0	0	0	NA
MAG363	M00595	Thiosulfate oxidation by SOX complex, thiosulfate => sulfate	1	0	0	0	NA
MAG363	M00596	Dissimilatory sulfate reduction, sulfate => H2S	3	0	0	0	NA
MAG363	M00597	Anoxygenic photosystem II	1	0	0	0	NA
MAG363	M00598	Anoxygenic photosystem I	1	0	0	0	NA
MAG363	M00608	2-Oxocarboxylic acid chain extension, 2-oxoglutarate => 2-oxoadipate => 2-oxopimelate => 2-oxosuberate	3	0	0	0	NA
MAG363	M00609	Cysteine biosynthesis, methionine => cysteine	6	1	0.166667	1	K00789
MAG363	M00615	Nitrate assimilation	1	0	0	0	NA
MAG363	M00620	Incomplete reductive citrate cycle, acetyl-CoA => oxoglutarate	7	2	0.285714	3	K00024,K01902,K01903
MAG363	M00622	Nicotinate degradation, nicotinate => fumarate	6	0	0	0	NA
MAG363	M00623	Phthalate degradation, phthalate => protocatechuate	3	0	0	0	NA
MAG363	M00624	Terephthalate degradation, terephthalate => 3,4-dihydroxybenzoate	2	0	0	0	NA
MAG363	M00625	Methicillin resistance	3	0	0	0	NA
MAG363	M00627	beta-Lactam resistance, Bla system	3	2	0.666667	2	K02171,K02172
MAG363	M00630	D-Galacturonate degradation (fungi), D-galacturonate => glycerol	4	0	0	0	NA
MAG363	M00631	D-Galacturonate degradation (bacteria), D-galacturonate => pyruvate + D-glyceraldehyde 3P	5	3	0.6	3	K00874,K01625,K01812
MAG363	M00632	Galactose degradation, Leloir pathway, galactose => alpha-D-glucose-1P	4	0	0	0	NA
MAG363	M00633	Semi-phosphorylative Entner-Doudoroff pathway, gluconate/galactonate => glycerate-3P	4	1	0.25	1	K00131
MAG363	M00636	Phthalate degradation, phthalate => protocatechuate	3	0	0	0	NA
MAG363	M00637	Anthranilate degradation, anthranilate => catechol	1	0	0	0	NA
MAG363	M00638	Salicylate degradation, salicylate => gentisate	1	0	0	0	NA
MAG363	M00639	Multidrug resistance, efflux pump MexCD-OprJ	2	0	0	0	NA
MAG363	M00641	Multidrug resistance, efflux pump MexEF-OprN	2	0	0	0	NA
MAG363	M00642	Multidrug resistance, efflux pump MexJK-OprM	2	1	0.5	1	K18139
MAG363	M00643	Multidrug resistance, efflux pump MexXY-OprM	2	1	0.5	1	K18139
MAG363	M00649	Multidrug resistance, efflux pump AdeABC	3	0	0	0	NA
MAG363	M00651	Vancomycin resistance, D-Ala-D-Lac type	2	1	0.5	1	K07260
MAG363	M00652	Vancomycin resistance, D-Ala-D-Ser type	5	0	0	0	NA
MAG363	M00660	Xanthomonas spp. pathogenicity signature, T3SS and effectors	8	0	0	0	NA
MAG363	M00661	Paspaline biosynthesis, geranylgeranyl-PP + indoleglycerol phosphate => paspaline	3	0	0	0	NA
MAG363	M00664	Nodulation	4	0	0	0	NA
MAG363	M00672	Penicillin biosynthesis, aminoadipate + cycteine + valine => penicillin	3	0	0	0	NA
MAG363	M00673	Cephamycin C biosynthesis, aminoadipate + cycteine + valine => cephamycin C	8	0	0	0	NA
MAG363	M00674	Clavaminate biosynthesis, arginine + glyceraldehyde-3P => clavaminate	4	0	0	0	NA
MAG363	M00675	Carbapenem-3-carboxylate biosynthesis, pyrroline-5-carboxylate + malonyl-CoA => carbapenem-3-carboxylate	3	0	0	0	NA
MAG363	M00696	Multidrug resistance, efflux pump AcrEF-TolC	2	1	0.5	1	K12340
MAG363	M00697	Multidrug resistance, efflux pump MdtEF-TolC	2	1	0.5	1	K12340
MAG363	M00698	Multidrug resistance, efflux pump BpeEF-OprC	2	0	0	0	NA
MAG363	M00700	Multidrug resistance, efflux pump AbcA	2	0	0	0	NA
MAG363	M00702	Multidrug resistance, efflux pump NorB	2	0	0	0	NA
MAG363	M00704	Tetracycline resistance, efflux pump Tet38	2	0	0	0	NA
MAG363	M00705	Multidrug resistance, efflux pump MepA	2	0	0	0	NA
MAG363	M00714	Multidrug resistance, efflux pump QacA	2	0	0	0	NA
MAG363	M00718	Multidrug resistance, efflux pump MexAB-OprM	2	1	0.5	2	K03585,K18139
MAG363	M00725	Cationic antimicrobial peptide (CAMP) resistance, dltABCD operon	3	0	0	0	NA
MAG363	M00726	Cationic antimicrobial peptide (CAMP) resistance, lysyl-phosphatidylglycerol (L-PG) synthase MprF	3	0	0	0	NA
MAG363	M00730	Cationic antimicrobial peptide (CAMP) resistance, VraFG transporter	3	0	0	0	NA
MAG363	M00736	Nocardicin A biosynthesis, L-pHPG + arginine + serine => nocardicin A	4	0	0	0	NA
MAG363	M00740	Methylaspartate cycle	11	4	0.363636	4	K00024,K00031,K00261,K01647
MAG363	M00741	Propanoyl-CoA metabolism, propanoyl-CoA => succinyl-CoA	3	3	1	3	K01847,K01966,K05606
MAG363	M00744	Cationic antimicrobial peptide (CAMP) resistance, protease PgtE	3	0	0	0	NA
MAG363	M00745	Imipenem resistance, repression of porin OprD	2	0	0	0	NA
MAG363	M00746	Multidrug resistance, repression of porin OmpF	3	0	0	0	NA
MAG363	M00761	Undecaprenylphosphate alpha-L-Ara4N biosynthesis, UDP-GlcA => undecaprenyl phosphate alpha-L-Ara4N	4	0	0	0	NA
MAG363	M00763	Ornithine biosynthesis, mediated by LysW, glutamate => ornithine	5	0	0	0	NA
MAG363	M00769	Multidrug resistance, efflux pump MexPQ-OpmE	3	0	0	0	NA
MAG363	M00773	Tylosin biosynthesis, methylmalonyl-CoA + malonyl-CoA => tylactone => tylosin	8	0	0	0	NA
MAG363	M00774	Erythromycin biosynthesis, propanoyl-CoA + methylmalonyl-CoA => deoxyerythronolide B => erythromycin A/B	6	0	0	0	NA
MAG363	M00775	Oleandomycin biosynthesis, malonyl-CoA + methylmalonyl-CoA => 8,8a-deoxyoleandolide => oleandomycin	5	0	0	0	NA
MAG363	M00776	Pikromycin/methymycin biosynthesis, methylmalonyl-CoA + malonyl-CoA => narbonolide/10-deoxymethynolide => pikromycin/methymycin	4	0	0	0	NA
MAG363	M00777	Avermectin biosynthesis, 2-methylbutanoyl-CoA/isobutyryl-CoA => 6,8a-Seco-6,8a-deoxy-5-oxoavermectin 1a/1b aglycone => avermectin A1a/B1a/A1b/B1b	5	0	0	0	NA
MAG363	M00778	Type II polyketide backbone biosynthesis, acyl-CoA + malonyl-CoA => polyketide	3	0	0	0	NA
MAG363	M00779	Dihydrokalafungin biosynthesis, octaketide => dihydrokalafungin	4	0	0	0	NA
MAG363	M00780	Tetracycline/oxytetracycline biosynthesis, pretetramide => tetracycline/oxytetracycline	7	0	0	0	NA
MAG363	M00781	Nogalavinone/aklavinone biosynthesis, deoxynogalonate/deoxyaklanonate => nogalavinone/aklavinone	4	0	0	0	NA
MAG363	M00782	Mithramycin biosynthesis, 4-demethylpremithramycinone => mithramycin	8	0	0	0	NA
MAG363	M00783	Tetracenomycin C/8-demethyltetracenomycin C biosynthesis, tetracenomycin F2 => tetracenomycin C/8-demethyltetracenomycin C	6	0	0	0	NA
MAG363	M00784	Elloramycin biosynthesis, 8-demethyltetracenomycin C => elloramycin A	5	0	0	0	NA
MAG363	M00785	Cycloserine biosynthesis, arginine/serine => cycloserine	4	0	0	0	NA
MAG363	M00786	Fumitremorgin alkaloid biosynthesis, tryptophan + proline => fumitremorgin C/A	9	0	0	0	NA
MAG363	M00787	Bacilysin biosynthesis, prephenate => bacilysin	6	0	0	0	NA
MAG363	M00788	Terpentecin biosynthesis, GGAP => terpentecin	2	0	0	0	NA
MAG363	M00789	Rebeccamycin biosynthesis, tryptophan => rebeccamycin	6	0	0	0	NA
MAG363	M00790	Pyrrolnitrin biosynthesis, tryptophan => pyrrolnitrin	4	0	0	0	NA
MAG363	M00793	dTDP-L-rhamnose biosynthesis	4	4	1	4	K00067,K00973,K01710,K01790
MAG363	M00794	dTDP-6-deoxy-D-allose biosynthesis	2	0	0	0	NA
MAG363	M00795	dTDP-beta-L-noviose biosynthesis	3	0	0	0	NA
MAG363	M00796	dTDP-D-mycaminose biosynthesis	3	0	0	0	NA
MAG363	M00797	dTDP-D-desosamine biosynthesis	4	0	0	0	NA
MAG363	M00798	dTDP-L-mycarose biosynthesis	5	0	0	0	NA
MAG363	M00799	dTDP-L-oleandrose biosynthesis	5	0	0	0	NA
MAG363	M00800	dTDP-L-megosamine biosynthesis	5	0	0	0	NA
MAG363	M00801	dTDP-L-olivose biosynthesis	4	0	0	0	NA
MAG363	M00802	dTDP-D-forosamine biosynthesis	5	0	0	0	NA
MAG363	M00803	dTDP-D-angolosamine biosynthesis	4	0	0	0	NA
MAG363	M00804	Complete nitrification, comammox, ammonia => nitrite => nitrate	3	0	0	0	NA
MAG363	M00805	Staurosporine biosynthesis, tryptophan => staurosporine	7	0	0	0	NA
MAG363	M00808	Violacein biosynthesis, tryptophan => violacein	4	0	0	0	NA
MAG363	M00810	Nicotine degradation, pyridine pathway, nicotine => 2,6-dihydroxypyridine/succinate semialdehyde	5	0	0	0	NA
MAG363	M00811	Nicotine degradation, pyrrolidine pathway, nicotine => succinate semialdehyde	4	0	0	0	NA
MAG363	M00814	Acarbose biosynthesis, sedoheptulopyranose-7P => acarbose	8	0	0	0	NA
MAG363	M00815	Validamycin A biosynthesis, sedoheptulopyranose-7P => validamycin A	9	0	0	0	NA
MAG363	M00819	Pentalenolactone biosynthesis, farnesyl-PP => pentalenolactone	8	0	0	0	NA
MAG363	M00823	Chlortetracycline biosynthesis, pretetramide => chlortetracycline	8	0	0	0	NA
MAG363	M00824	9-membered enediyne core biosynthesis, malonyl-CoA => 3-hydroxyhexadeca-4,6,8,10,12,14-hexaenoyl-ACP => 9-membered enediyne core	2	0	0	0	NA
MAG363	M00825	10-membered enediyne core biosynthesis, malonyl-CoA => 3-hydroxyhexadeca-4,6,8,10,12,14-hexaenoyl-ACP => 10-membered enediyne core	2	0	0	0	NA
MAG363	M00826	C-1027 benzoxazolinate moiety biosynthesis, chorismate => benzoxazolinyl-CoA	6	0	0	0	NA
MAG363	M00827	C-1027 beta-amino acid moiety biosynthesis, tyrosine => 3-chloro-4,5-dihydroxy-beta-phenylalanyl-PCP	5	0	0	0	NA
MAG363	M00828	Maduropeptin beta-hydroxy acid moiety biosynthesis, tyrosine => 3-(4-hydroxyphenyl)-3-oxopropanoyl-PCP	3	0	0	0	NA
MAG363	M00829	3,6-Dimethylsalicylyl-CoA biosynthesis, malonyl-CoA => 6-methylsalicylate => 3,6-dimethylsalicylyl-CoA	3	0	0	0	NA
MAG363	M00830	Neocarzinostatin naphthoate moiety biosynthesis, malonyl-CoA => 2-hydroxy-5-methyl-1-naphthoate => 2-hydroxy-7-methoxy-5-methyl-1-naphthoyl-CoA	4	0	0	0	NA
MAG363	M00831	Kedarcidin 2-hydroxynaphthoate moiety biosynthesis, malonyl-CoA => 3,6,8-trihydroxy-2-naphthoate => 3-hydroxy-7,8-dimethoxy-6-isopropoxy-2-naphthoyl-CoA	5	0	0	0	NA
MAG363	M00832	Kedarcidin 2-aza-3-chloro-beta-tyrosine moiety biosynthesis, azatyrosine => 2-aza-3-chloro-beta-tyrosyl-PCP	4	0	0	0	NA
MAG363	M00833	Calicheamicin biosynthesis, calicheamicinone => calicheamicin	5	0	0	0	NA
MAG363	M00834	Calicheamicin orsellinate moiety biosynthesis, malonyl-CoA => orsellinate-ACP => 5-iodo-2,3-dimethoxyorsellinate-ACP	5	0	0	0	NA
MAG363	M00835	Pyocyanine biosynthesis, chorismate => pyocyanine	7	0	0	0	NA
MAG363	M00836	Coenzyme F430 biosynthesis, sirohydrochlorin => coenzyme F430	4	0	0	0	NA
MAG363	M00837	Prodigiosin biosynthesis, L-proline => prodigiosin	1	0	0	0	NA
MAG363	M00838	Undecylprodigiosin biosynthesis, L-proline => undecylprodigiosin	1	0	0	0	NA
MAG363	M00840	Tetrahydrofolate biosynthesis, mediated by ribA and trpF, GTP => THF	7	2	0.285714	2	K00287,K14652
MAG363	M00841	Tetrahydrofolate biosynthesis, mediated by PTPS, GTP => THF	6	4	0.666667	4	K00796,K00950,K01495,K11754
MAG363	M00842	Tetrahydrobiopterin biosynthesis, GTP => BH4	3	2	0.666667	2	K01495,K01737
MAG363	M00843	L-threo-Tetrahydrobiopterin biosynthesis, GTP => L-threo-BH4	3	2	0.666667	2	K01495,K01737
MAG363	M00844	Arginine biosynthesis, ornithine => arginine	3	0	0	0	NA
MAG363	M00845	Arginine biosynthesis, glutamate => acetylcitrulline => arginine	7	0	0	0	NA
MAG363	M00846	Siroheme biosynthesis, glutamate => siroheme	7	6	0.857143	6	K01698,K01719,K01749,K01845,K01885,K02492
MAG363	M00847	Heme biosynthesis, archaea, siroheme => heme	3	0	0	0	NA
MAG363	M00848	Aurachin biosynthesis, anthranilate => aurachin A	8	1	0.125	1	K02078
MAG363	M00849	C5 isoprenoid biosynthesis, mevalonate pathway, archaea	6	2	0.333333	2	K00054,K01823
MAG363	M00850	Vibrio cholerae pathogenicity signature, cholera toxins	6	0	0	0	NA
MAG363	M00851	Carbapenem resistance	1	0	0	0	NA
MAG363	M00852	Vibrio cholerae pathogenicity signature, toxin coregulated pilus	14	0	0	0	NA
MAG363	M00853	ETEC pathogenicity signature, colonization factors	5	0	0	0	NA
MAG363	M00854	Glycogen biosynthesis, glucose-1P => glycogen/starch	2	2	1	3	K00700,K00703,K00975
MAG363	M00855	Glycogen degradation, glycogen => glucose-6P	3	1	0.333333	1	K01835
MAG363	M00856	Salmonella enterica pathogenicity signature, typhoid toxin	4	0	0	0	NA
MAG363	M00857	Salmonella enterica pathogenicity signature, Vi antigen	7	0	0	0	NA
MAG363	M00859	Bacillus anthracis pathogenicity signature, anthrax toxin	3	0	0	0	NA
MAG363	M00860	Bacillus anthracis pathogenicity signature, polyglutamic acid capsule biosynthesis	7	0	0	0	NA
MAG363	M00861	beta-Oxidation, peroxisome, VLCFA	3	0	0	0	NA
MAG363	M00862	beta-Oxidation, peroxisome, tri/dihydroxycholestanoyl-CoA => choloyl/chenodeoxycholoyl-CoA	3	0	0	0	NA
MAG363	M00866	KDO2-lipid A biosynthesis, Raetz pathway, non-LpxL-LpxM type	9	8	0.888889	8	K00677,K00748,K00912,K02517,K02527,K02536,K03269,K16363
MAG363	M00867	KDO2-lipid A modification pathway	5	0	0	0	NA
MAG363	M00868	Heme biosynthesis, animals and fungi, glycine => heme	8	7	0.875	7	K00228,K00231,K01599,K01698,K01719,K01749,K01772
MAG363	M00872	O-glycan biosynthesis, mannose type (core M3)	5	0	0	0	NA
MAG363	M00873	Fatty acid biosynthesis in mitochondria, animals	6	2	0.333333	2	K00645,K09458
MAG363	M00874	Fatty acid biosynthesis in mitochondria, fungi	6	3	0.5	3	K00059,K00645,K09458
MAG363	M00875	Staphyloferrin B biosynthesis, L-serine => staphyloferrin B	7	0	0	0	NA
MAG363	M00876	Staphyloferrin A biosynthesis, L-ornithine => staphyloferrin A	3	0	0	0	NA
MAG363	M00877	Kanosamine biosynthesis glucose 6-phosphate => kanosamine	3	0	0	0	NA
MAG364	M00001	Glycolysis (Embden-Meyerhof pathway), glucose => pyruvate	9	7	0.777778	7	K00873,K00927,K01623,K01689,K01803,K01810,K01834
MAG364	M00002	Glycolysis, core module involving three-carbon compounds	5	5	1	5	K00873,K00927,K01689,K01803,K01834
MAG364	M00003	Gluconeogenesis, oxaloacetate => fructose-6P	7	5	0.714286	5	K00927,K01623,K01689,K01803,K01834
MAG364	M00004	Pentose phosphate pathway (Pentose phosphate cycle)	7	3	0.428571	3	K00615,K01808,K01810
MAG364	M00005	PRPP biosynthesis, ribose 5P => PRPP	1	0	0	0	NA
MAG364	M00006	Pentose phosphate pathway, oxidative phase, glucose 6P => ribulose 5P	2	0	0	0	NA
MAG364	M00007	Pentose phosphate pathway, non-oxidative phase, fructose 6P => ribose 5P	4	2	0.5	2	K00615,K01808
MAG364	M00008	Entner-Doudoroff pathway, glucose-6P => glyceraldehyde-3P + pyruvate	4	0	0	0	NA
MAG364	M00009	Citrate cycle (TCA cycle, Krebs cycle)	8	6	0.75	9	K00031,K00240,K00241,K00242,K00382,K00658,K01679,K01681,K01903
MAG364	M00010	Citrate cycle, first carbon oxidation, oxaloacetate => 2-oxoglutarate	3	2	0.666667	2	K00031,K01681
MAG364	M00011	Citrate cycle, second carbon oxidation, 2-oxoglutarate => oxaloacetate	5	4	0.8	7	K00240,K00241,K00242,K00382,K00658,K01679,K01903
MAG364	M00012	Glyoxylate cycle	5	2	0.4	2	K01637,K01681
MAG364	M00013	Malonate semialdehyde pathway, propanoyl-CoA => acetyl-CoA	5	0	0	0	NA
MAG364	M00014	Glucuronate pathway (uronate pathway)	8	0	0	0	NA
MAG364	M00015	Proline biosynthesis, glutamate => proline	2	2	1	3	K00147,K00286,K00931
MAG364	M00016	Lysine biosynthesis, succinyl-DAP pathway, aspartate => lysine	9	6	0.666667	6	K00133,K00215,K00674,K01586,K01714,K01778
MAG364	M00017	Methionine biosynthesis, apartate => homoserine => methionine	7	2	0.285714	2	K00133,K00548
MAG364	M00018	Threonine biosynthesis, aspartate => homoserine => threonine	5	2	0.4	2	K00133,K02204
MAG364	M00019	Valine/isoleucine biosynthesis, pyruvate => valine / 2-oxobutanoate => isoleucine	4	3	0.75	3	K00826,K01652,K01687
MAG364	M00020	Serine biosynthesis, glycerate-3P => serine	3	3	1	3	K00058,K00831,K01079
MAG364	M00021	Cysteine biosynthesis, serine => cysteine	2	1	0.5	1	K00640
MAG364	M00022	Shikimate pathway, phosphoenolpyruvate + erythrose-4P => chorismate	4	4	1	5	K00014,K00800,K01626,K01736,K03786
MAG364	M00023	Tryptophan biosynthesis, chorismate => tryptophan	3	1	0.333333	3	K00766,K01657,K01658
MAG364	M00024	Phenylalanine biosynthesis, chorismate => phenylalanine	2	1	0.5	1	K04518
MAG364	M00025	Tyrosine biosynthesis, chorismate => tyrosine	2	0	0	0	NA
MAG364	M00026	Histidine biosynthesis, PRPP => histidine	6	3	0.5	3	K00013,K00765,K00817
MAG364	M00027	GABA (gamma-Aminobutyrate) shunt	3	0	0	0	NA
MAG364	M00028	Ornithine biosynthesis, glutamate => ornithine	4	3	0.75	2	K00620,K00930
MAG364	M00029	Urea cycle	5	1	0.2	1	K01940
MAG364	M00030	Lysine biosynthesis, AAA pathway, 2-oxoglutarate => 2-aminoadipate => lysine	8	0	0	0	NA
MAG364	M00031	Lysine biosynthesis, mediated by LysW, 2-aminoadipate => lysine	5	0	0	0	NA
MAG364	M00032	Lysine degradation, lysine => saccharopine => acetoacetyl-CoA	6	2	0.333333	3	K00382,K00658,K01692
MAG364	M00033	Ectoine biosynthesis, aspartate => ectoine	5	1	0.2	1	K00133
MAG364	M00034	Methionine salvage pathway	8	3	0.375	3	K00772,K00789,K00797
MAG364	M00035	Methionine degradation	4	2	0.5	2	K00789,K01251
MAG364	M00036	Leucine degradation, leucine => acetoacetate + acetyl-CoA	6	4	0.666667	8	K00166,K00167,K00249,K00253,K00382,K00826,K01640,K09699
MAG364	M00037	Melatonin biosynthesis, tryptophan => serotonin => melatonin	4	0	0	0	NA
MAG364	M00038	Tryptophan metabolism, tryptophan => kynurenine => 2-aminomuconate	7	1	0.142857	1	K01432
MAG364	M00039	Monolignol biosynthesis, phenylalanine/tyrosine => monolignol	10	0	0	0	NA
MAG364	M00040	Tyrosine biosynthesis, prephanate => pretyrosine => tyrosine	2	0	0	0	NA
MAG364	M00042	Catecholamine biosynthesis, tyrosine => dopamine => noradrenaline => adrenaline	4	0	0	0	NA
MAG364	M00043	Thyroid hormone biosynthesis, tyrosine => triiodothyronine/thyroxine	1	0	0	0	NA
MAG364	M00044	Tyrosine degradation, tyrosine => homogentisate	5	3	0.6	3	K00457,K01800,K16171
MAG364	M00045	Histidine degradation, histidine => N-formiminoglutamate => glutamate	4	1	0.25	1	K01458
MAG364	M00046	Pyrimidine degradation, uracil => beta-alanine, thymine => 3-aminoisobutanoate	3	0	0	0	NA
MAG364	M00047	Creatine pathway	3	0	0	0	NA
MAG364	M00048	Inosine monophosphate biosynthesis, PRPP + glutamine => IMP	8	6	0.75	7	K00764,K01588,K01923,K01945,K08289,K23264,K23265
MAG364	M00049	Adenine ribonucleotide biosynthesis, IMP => ADP,ATP	4	3	0.75	3	K00873,K00939,K01939
MAG364	M00050	Guanine ribonucleotide biosynthesis IMP => GDP,GTP	4	2	0.5	2	K00088,K00873
MAG364	M00051	Uridine monophosphate biosynthesis, glutamine (+ PRPP) => UMP	3	2	0.666667	2	K00762,K01956
MAG364	M00052	Pyrimidine ribonucleotide biosynthesis, UMP => UDP/UTP,CDP/CTP	3	2	0.666667	2	K00945,K01937
MAG364	M00053	Pyrimidine deoxyribonuleotide biosynthesis, CDP/CTP => dCDP/dCTP,dTDP/dTTP	8	4	0.5	4	K00525,K00560,K00943,K01520
MAG364	M00055	N-glycan precursor biosynthesis	13	0	0	0	NA
MAG364	M00056	O-glycan biosynthesis, mucin type core	4	0	0	0	NA
MAG364	M00057	Glycosaminoglycan biosynthesis, linkage tetrasaccharide	4	0	0	0	NA
MAG364	M00058	Glycosaminoglycan biosynthesis, chondroitin sulfate backbone	2	0	0	0	NA
MAG364	M00059	Glycosaminoglycan biosynthesis, heparan sulfate backbone	5	0	0	0	NA
MAG364	M00060	KDO2-lipid A biosynthesis, Raetz pathway, LpxL-LpxM type	9	1	0.111111	1	K03269
MAG364	M00061	D-Glucuronate degradation, D-glucuronate => pyruvate + D-glyceraldehyde 3P	5	0	0	0	NA
MAG364	M00063	CMP-KDO biosynthesis	4	3	0.75	3	K00979,K01627,K06041
MAG364	M00064	ADP-L-glycero-D-manno-heptose biosynthesis	5	0	0	0	NA
MAG364	M00065	GPI-anchor biosynthesis, core oligosaccharide	8	0	0	0	NA
MAG364	M00066	Lactosylceramide biosynthesis	2	0	0	0	NA
MAG364	M00067	Sulfoglycolipids biosynthesis, ceramide/1-alkyl-2-acylglycerol => sulfatide/seminolipid	2	0	0	0	NA
MAG364	M00068	Glycosphingolipid biosynthesis, globo-series, LacCer => Gb4Cer	2	0	0	0	NA
MAG364	M00069	Glycosphingolipid biosynthesis, ganglio series, LacCer => GT3	2	0	0	0	NA
MAG364	M00070	Glycosphingolipid biosynthesis, lacto-series, LacCer => Lc4Cer	2	0	0	0	NA
MAG364	M00071	Glycosphingolipid biosynthesis, neolacto-series, LacCer => nLc4Cer	2	0	0	0	NA
MAG364	M00072	N-glycosylation by oligosaccharyltransferase	1	0	0	0	NA
MAG364	M00073	N-glycan precursor trimming	3	0	0	0	NA
MAG364	M00074	N-glycan biosynthesis, high-mannose type	6	0	0	0	NA
MAG364	M00075	N-glycan biosynthesis, complex type	3	0	0	0	NA
MAG364	M00076	Dermatan sulfate degradation	6	0	0	0	NA
MAG364	M00077	Chondroitin sulfate degradation	4	0	0	0	NA
MAG364	M00078	Heparan sulfate degradation	9	0	0	0	NA
MAG364	M00079	Keratan sulfate degradation	5	0	0	0	NA
MAG364	M00081	Pectin degradation	3	0	0	0	NA
MAG364	M00082	Fatty acid biosynthesis, initiation	2	2	1	5	K00645,K00648,K01961,K01963,K02160
MAG364	M00083	Fatty acid biosynthesis, elongation	1	1	1	5	K00059,K00208,K01716,K02372,K09458
MAG364	M00085	Fatty acid elongation in mitochondria	3	0	0	0	NA
MAG364	M00086	beta-Oxidation, acyl-CoA synthesis	1	0	0	0	NA
MAG364	M00087	beta-Oxidation	3	2	0.666667	2	K00249,K01692
MAG364	M00088	Ketone body biosynthesis, acetyl-CoA => acetoacetate/3-hydroxybutyrate/acetone	1	0	0	0	NA
MAG364	M00089	Triacylglycerol biosynthesis	4	2	0.5	2	K00635,K03621
MAG364	M00090	Phosphatidylcholine (PC) biosynthesis, choline => PC	3	0	0	0	NA
MAG364	M00091	Phosphatidylcholine (PC) biosynthesis, PE => PC	1	0	0	0	NA
MAG364	M00092	Phosphatidylethanolamine (PE) biosynthesis, ethanolamine => PE	3	0	0	0	NA
MAG364	M00093	Phosphatidylethanolamine (PE) biosynthesis, PA => PS => PE	3	3	1	3	K00981,K01613,K17103
MAG364	M00094	Ceramide biosynthesis	4	0	0	0	NA
MAG364	M00095	C5 isoprenoid biosynthesis, mevalonate pathway	7	1	0.142857	1	K00626
MAG364	M00096	C5 isoprenoid biosynthesis, non-mevalonate pathway	8	6	0.75	5	K00099,K00919,K03526,K03527,K12506
MAG364	M00097	beta-Carotene biosynthesis, GGAP => beta-carotene	6	2	0.333333	2	K02291,K06443
MAG364	M00098	Acylglycerol degradation	2	0	0	0	NA
MAG364	M00099	Sphingosine biosynthesis	5	0	0	0	NA
MAG364	M00100	Sphingosine degradation	2	0	0	0	NA
MAG364	M00101	Cholesterol biosynthesis, squalene 2,3-epoxide => cholesterol	10	0	0	0	NA
MAG364	M00102	Ergocalciferol biosynthesis	5	0	0	0	NA
MAG364	M00103	Cholecalciferol biosynthesis	2	0	0	0	NA
MAG364	M00104	Bile acid biosynthesis, cholesterol => cholate/chenodeoxycholate	12	1	0.0833333	1	K01796
MAG364	M00106	Conjugated bile acid biosynthesis, cholate => taurocholate/glycocholate	2	0	0	0	NA
MAG364	M00107	Steroid hormone biosynthesis, cholesterol => prognenolone => progesterone	2	0	0	0	NA
MAG364	M00108	C21-Steroid hormone biosynthesis, progesterone => corticosterone/aldosterone	3	0	0	0	NA
MAG364	M00109	C21-Steroid hormone biosynthesis, progesterone => cortisol/cortisone	4	0	0	0	NA
MAG364	M00110	C19/C18-Steroid hormone biosynthesis, pregnenolone => androstenedione => estrone	3	0	0	0	NA
MAG364	M00112	Tocopherol/tocotorienol biosynthesis	4	0	0	0	NA
MAG364	M00113	Jasmonic acid biosynthesis	8	0	0	0	NA
MAG364	M00114	Ascorbate biosynthesis, plants, glucose-6P => ascorbate	7	2	0.285714	4	K00971,K01809,K01810,K15778
MAG364	M00115	NAD biosynthesis, aspartate => NAD	5	3	0.6	3	K00767,K00969,K01950
MAG364	M00116	Menaquinone biosynthesis, chorismate => menaquinol	6	1	0.166667	1	K03183
MAG364	M00117	Ubiquinone biosynthesis, prokaryotes, chorismate => ubiquinone	9	2	0.222222	2	K03179,K03183
MAG364	M00118	Glutathione biosynthesis, glutamate => glutathione	2	2	1	2	K01919,K01920
MAG364	M00119	Pantothenate biosynthesis, valine/L-aspartate => pantothenate	1	1	1	1	K01918
MAG364	M00120	Coenzyme A biosynthesis, pantothenate => CoA	3	3	1	4	K00859,K00954,K03525,K13038
MAG364	M00121	Heme biosynthesis, plants and bacteria, glutamate => heme	10	5	0.5	6	K00228,K01599,K01698,K01772,K01885,K02495
MAG364	M00122	Cobalamin biosynthesis, cobinamide => cobalamin	1	0	0	0	NA
MAG364	M00123	Biotin biosynthesis, pimeloyl-ACP/CoA => biotin	3	0	0	0	NA
MAG364	M00124	Pyridoxal biosynthesis, erythrose-4P => pyridoxal-5P	6	3	0.5	3	K00275,K00831,K03474
MAG364	M00125	Riboflavin biosynthesis, GTP => riboflavin/FMN/FAD	3	2	0.666667	2	K00793,K00794
MAG364	M00126	Tetrahydrofolate biosynthesis, GTP => THF	5	0	0	0	NA
MAG364	M00127	Thiamine biosynthesis, AIR => thiamine-P/thiamine-2P	2	2	1	2	K00788,K00946
MAG364	M00128	Ubiquinone biosynthesis, eukaryotes, 4-hydroxybenzoate => ubiquinone	6	1	0.166667	1	K06134
MAG364	M00129	Ascorbate biosynthesis, animals, glucose-1P => ascorbate	7	1	0.142857	1	K00963
MAG364	M00130	Inositol phosphate metabolism, PI=> PIP2 => Ins(1,4,5)P3 => Ins(1,3,4,5)P4	4	0	0	0	NA
MAG364	M00131	Inositol phosphate metabolism, Ins(1,3,4,5)P4 => Ins(1,3,4)P3 => myo-inositol	4	1	0.25	1	K01092
MAG364	M00132	Inositol phosphate metabolism, Ins(1,3,4)P3 => phytate	3	0	0	0	NA
MAG364	M00133	Polyamine biosynthesis, arginine => agmatine => putrescine => spermidine	1	1	1	1	K00797
MAG364	M00134	Polyamine biosynthesis, arginine => ornithine => putrescine	2	0	0	0	NA
MAG364	M00135	GABA biosynthesis, eukaryotes, putrescine => GABA	3	0	0	0	NA
MAG364	M00136	GABA biosynthesis, prokaryotes, putrescine => GABA	4	0	0	0	NA
MAG364	M00137	Flavanone biosynthesis, phenylalanine => naringenin	5	0	0	0	NA
MAG364	M00138	Flavonoid biosynthesis, naringenin => pelargonidin	3	0	0	0	NA
MAG364	M00140	C1-unit interconversion, prokaryotes	3	1	0.333333	1	K00600
MAG364	M00141	C1-unit interconversion, eukaryotes	2	1	0.5	1	K00600
MAG364	M00142	NADH:ubiquinone oxidoreductase, mitochondria	1	0	0	0	NA
MAG364	M00143	NADH dehydrogenase (ubiquinone) Fe-S protein/flavoprotein complex, mitochondria	1	0	0	0	NA
MAG364	M00144	NADH:quinone oxidoreductase, prokaryotes	1	1	1	4	K00330,K00341,K00342,K00343
MAG364	M00145	NAD(P)H:quinone oxidoreductase, chloroplasts and cyanobacteria	1	0	0	0	NA
MAG364	M00146	NADH dehydrogenase (ubiquinone) 1 alpha subcomplex	1	1	1	1	K11352
MAG364	M00147	NADH dehydrogenase (ubiquinone) 1 beta subcomplex	1	0	0	0	NA
MAG364	M00148	Succinate dehydrogenase (ubiquinone)	1	0	0	0	NA
MAG364	M00149	Succinate dehydrogenase, prokaryotes	1	1	1	3	K00240,K00241,K00242
MAG364	M00150	Fumarate reductase, prokaryotes	1	0	0	0	NA
MAG364	M00151	Cytochrome bc1 complex respiratory unit	1	1	1	3	K00411,K00412,K00413
MAG364	M00152	Cytochrome bc1 complex	1	1	1	3	K00411,K00412,K00413
MAG364	M00153	Cytochrome bd ubiquinol oxidase	1	0	0	0	NA
MAG364	M00154	Cytochrome c oxidase	1	1	1	3	K02257,K02258,K02259
MAG364	M00155	Cytochrome c oxidase, prokaryotes	1	1	1	3	K02274,K02275,K02276
MAG364	M00156	Cytochrome c oxidase, cbb3-type	1	1	1	4	K00404,K00405,K00406,K00407
MAG364	M00157	F-type ATPase, prokaryotes and chloroplasts	1	1	1	4	K02111,K02112,K02113,K02115
MAG364	M00158	F-type ATPase, eukaryotes	1	0	0	0	NA
MAG364	M00159	V/A-type ATPase, prokaryotes	1	0	0	0	NA
MAG364	M00160	V-type ATPase, eukaryotes	1	0	0	0	NA
MAG364	M00161	Photosystem II	1	0	0	0	NA
MAG364	M00162	Cytochrome b6f complex	1	0	0	0	NA
MAG364	M00163	Photosystem I	1	0	0	0	NA
MAG364	M00165	Reductive pentose phosphate cycle (Calvin cycle)	11	6	0.545455	4	K00615,K00927,K01623,K01808
MAG364	M00166	Reductive pentose phosphate cycle, ribulose-5P => glyceraldehyde-3P	4	1	0.25	1	K00927
MAG364	M00167	Reductive pentose phosphate cycle, glyceraldehyde-3P => ribulose-5P	7	5	0.714286	3	K00615,K01623,K01808
MAG364	M00168	CAM (Crassulacean acid metabolism), dark	2	1	0.5	1	K01595
MAG364	M00169	CAM (Crassulacean acid metabolism), light	2	1	0.5	1	K01006
MAG364	M00170	C4-dicarboxylic acid cycle, phosphoenolpyruvate carboxykinase type	4	1	0.25	1	K01595
MAG364	M00171	C4-dicarboxylic acid cycle, NAD - malic enzyme type	7	2	0.285714	2	K01006,K01595
MAG364	M00172	C4-dicarboxylic acid cycle, NADP - malic enzyme type	4	2	0.5	2	K01006,K01595
MAG364	M00173	Reductive citrate cycle (Arnon-Buchanan cycle)	10	6	0.6	9	K00031,K00240,K00241,K00242,K01006,K01595,K01679,K01681,K01903
MAG364	M00174	Methane oxidation, methanotroph, methane => formaldehyde	2	0	0	0	NA
MAG364	M00175	Nitrogen fixation, nitrogen => ammonia	1	0	0	0	NA
MAG364	M00176	Assimilatory sulfate reduction, sulfate => H2S	3	1	0.333333	2	K00955,K00957
MAG364	M00177	Ribosome, eukaryotes	1	0	0	0	NA
MAG364	M00178	Ribosome, bacteria	1	1	1	42	K02863,K02864,K02867,K02874,K02876,K02878,K02879,K02881,K02884,K02886,K02888,K02890,K02892,K02895,K02899,K02902,K02904,K02906,K02907,K02909,K02913,K02926,K02931,K02933,K02935,K02939,K02945,K02946,K02948,K02952,K02954,K02959,K02961,K02963,K02965,K02967,K02968,K02982,K02988,K02990,K02994,K02996
MAG364	M00179	Ribosome, archaea	1	1	1	26	K02863,K02864,K02867,K02874,K02876,K02881,K02886,K02890,K02892,K02895,K02904,K02906,K02907,K02931,K02933,K02946,K02948,K02952,K02954,K02961,K02965,K02967,K02982,K02988,K02994,K02996
MAG364	M00180	RNA polymerase II, eukaryotes	1	0	0	0	NA
MAG364	M00181	RNA polymerase III, eukaryotes	1	0	0	0	NA
MAG364	M00182	RNA polymerase I, eukaryotes	1	0	0	0	NA
MAG364	M00183	RNA polymerase, bacteria	1	1	1	2	K03040,K03060
MAG364	M00184	RNA polymerase, archaea	1	0	0	0	NA
MAG364	M00260	DNA polymerase III complex, bacteria	1	1	1	4	K02338,K02340,K02342,K02343
MAG364	M00261	DNA polymerase alpha / primase complex	1	0	0	0	NA
MAG364	M00262	DNA polymerase delta complex	1	0	0	0	NA
MAG364	M00263	DNA polymerase epsilon complex	1	0	0	0	NA
MAG364	M00264	DNA polymerase II complex, archaea	1	0	0	0	NA
MAG364	M00293	DNA polymerase zeta complex	1	0	0	0	NA
MAG364	M00294	DNA polymerase gamma complex	1	0	0	0	NA
MAG364	M00307	Pyruvate oxidation, pyruvate => acetyl-CoA	1	1	1	1	K00382
MAG364	M00308	Semi-phosphorylative Entner-Doudoroff pathway, gluconate => glycerate-3P	4	1	0.25	1	K00927
MAG364	M00309	Non-phosphorylative Entner-Doudoroff pathway, gluconate/galactonate => glycerate	3	0	0	0	NA
MAG364	M00338	Cysteine biosynthesis, homocysteine + serine => cysteine	2	0	0	0	NA
MAG364	M00344	Formaldehyde assimilation, xylulose monophosphate pathway	4	0	0	0	NA
MAG364	M00345	Formaldehyde assimilation, ribulose monophosphate pathway	3	0	0	0	NA
MAG364	M00346	Formaldehyde assimilation, serine pathway	9	3	0.333333	3	K00600,K01595,K01689
MAG364	M00356	Methanogenesis, methanol => methane	3	0	0	0	NA
MAG364	M00357	Methanogenesis, acetate => methane	5	0	0	0	NA
MAG364	M00358	Coenzyme M biosynthesis	4	0	0	0	NA
MAG364	M00363	EHEC pathogenicity signature, Shiga toxin	2	0	0	0	NA
MAG364	M00364	C10-C20 isoprenoid biosynthesis, bacteria	2	1	0.5	1	K00795
MAG364	M00365	C10-C20 isoprenoid biosynthesis, archaea	2	0	0	0	NA
MAG364	M00366	C10-C20 isoprenoid biosynthesis, plants	4	0	0	0	NA
MAG364	M00367	C10-C20 isoprenoid biosynthesis, non-plant eukaryotes	3	0	0	0	NA
MAG364	M00368	Ethylene biosynthesis, methionine => ethylene	3	1	0.333333	1	K00789
MAG364	M00369	Cyanogenic glycoside biosynthesis, tyrosine => dhurrin	3	0	0	0	NA
MAG364	M00370	Glucosinolate biosynthesis, tryptophan => glucobrassicin	5	0	0	0	NA
MAG364	M00371	Castasterone biosynthesis, campesterol => castasterone	6	0	0	0	NA
MAG364	M00372	Abscisic acid biosynthesis, beta-carotene => abscisic acid	6	1	0.166667	1	K15746
MAG364	M00373	Ethylmalonyl pathway	3	0	0	0	NA
MAG364	M00374	Dicarboxylate-hydroxybutyrate cycle	13	4	0.307692	5	K00240,K00241,K00626,K01595,K01903
MAG364	M00375	Hydroxypropionate-hydroxybutylate cycle	14	1	0.0714286	1	K00626
MAG364	M00376	3-Hydroxypropionate bi-cycle	4	0	0	0	NA
MAG364	M00377	Reductive acetyl-CoA pathway (Wood-Ljungdahl pathway)	7	0	0	0	NA
MAG364	M00378	F420 biosynthesis	2	0	0	0	NA
MAG364	M00415	Fatty acid elongation in endoplasmic reticulum	4	0	0	0	NA
MAG364	M00416	Cytochrome aa3-600 menaquinol oxidase	1	0	0	0	NA
MAG364	M00417	Cytochrome o ubiquinol oxidase	1	0	0	0	NA
MAG364	M00418	Toluene degradation, anaerobic, toluene => benzoyl-CoA	6	0	0	0	NA
MAG364	M00419	Cymene degradation, p-cymene => p-cumate	3	0	0	0	NA
MAG364	M00422	Acetyl-CoA pathway, CO2 => acetyl-CoA	2	0	0	0	NA
MAG364	M00432	Leucine biosynthesis, 2-oxoisovalerate => 2-oxoisocaproate	3	2	0.666667	3	K01649,K01703,K01704
MAG364	M00433	Lysine biosynthesis, 2-oxoglutarate => 2-oxoadipate	3	0	0	0	NA
MAG364	M00525	Lysine biosynthesis, acetyl-DAP pathway, aspartate => lysine	9	5	0.555556	5	K00133,K00215,K01586,K01714,K01778
MAG364	M00526	Lysine biosynthesis, DAP dehydrogenase pathway, aspartate => lysine	6	4	0.666667	4	K00133,K00215,K01586,K01714
MAG364	M00527	Lysine biosynthesis, DAP aminotransferase pathway, aspartate => lysine	7	5	0.714286	5	K00133,K00215,K01586,K01714,K01778
MAG364	M00528	Nitrification, ammonia => nitrite	2	0	0	0	NA
MAG364	M00529	Denitrification, nitrate => nitrogen	4	0	0	0	NA
MAG364	M00530	Dissimilatory nitrate reduction, nitrate => ammonia	2	0	0	0	NA
MAG364	M00531	Assimilatory nitrate reduction, nitrate => ammonia	2	0	0	0	NA
MAG364	M00532	Photorespiration	1	1	1	2	K00382,K00605
MAG364	M00533	Homoprotocatechuate degradation, homoprotocatechuate => 2-oxohept-3-enedioate	4	0	0	0	NA
MAG364	M00534	Naphthalene degradation, naphthalene => salicylate	6	0	0	0	NA
MAG364	M00535	Isoleucine biosynthesis, pyruvate => 2-oxobutanoate	3	1	0.333333	2	K01703,K01704
MAG364	M00537	Xylene degradation, xylene => methylbenzoate	3	0	0	0	NA
MAG364	M00538	Toluene degradation, toluene => benzoate	3	0	0	0	NA
MAG364	M00539	Cumate degradation, p-cumate => 2-oxopent-4-enoate + 2-methylpropanoate	5	0	0	0	NA
MAG364	M00540	Benzoate degradation, cyclohexanecarboxylic acid =>pimeloyl-CoA	5	0	0	0	NA
MAG364	M00541	Benzoyl-CoA degradation, benzoyl-CoA => 3-hydroxypimeloyl-CoA	4	0	0	0	NA
MAG364	M00542	EHEC/EPEC pathogenicity signature, T3SS and effectors	8	0	0	0	NA
MAG364	M00543	Biphenyl degradation, biphenyl => 2-oxopent-4-enoate + benzoate	4	0	0	0	NA
MAG364	M00544	Carbazole degradation, carbazole => 2-oxopent-4-enoate + anthranilate	3	0	0	0	NA
MAG364	M00545	Trans-cinnamate degradation, trans-cinnamate => acetyl-CoA	6	0	0	0	NA
MAG364	M00546	Purine degradation, xanthine => urea	5	0	0	0	NA
MAG364	M00547	Benzene/toluene degradation, benzene => catechol / toluene => 3-methylcatechol	2	0	0	0	NA
MAG364	M00548	Benzene degradation, benzene => catechol	1	0	0	0	NA
MAG364	M00549	Nucleotide sugar biosynthesis, glucose => UDP-glucose	3	1	0.333333	1	K00963
MAG364	M00550	Ascorbate degradation, ascorbate => D-xylulose-5P	5	0	0	0	NA
MAG364	M00551	Benzoate degradation, benzoate => catechol / methylbenzoate => methylcatechol	2	0	0	0	NA
MAG364	M00552	D-galactonate degradation, De Ley-Doudoroff pathway, D-galactonate => glycerate-3P	5	1	0.2	1	K00927
MAG364	M00554	Nucleotide sugar biosynthesis, galactose => UDP-galactose	2	2	1	2	K00849,K00965
MAG364	M00555	Betaine biosynthesis, choline => betaine	1	0	0	0	NA
MAG364	M00563	Methanogenesis, methylamine/dimethylamine/trimethylamine => methane	4	0	0	0	NA
MAG364	M00564	Helicobacter pylori pathogenicity signature, cagA pathogenicity island	27	1	0.037037	1	K03196
MAG364	M00565	Trehalose biosynthesis, D-glucose 1P => trehalose	6	0	0	0	NA
MAG364	M00567	Methanogenesis, CO2 => methane	8	0	0	0	NA
MAG364	M00568	Catechol ortho-cleavage, catechol => 3-oxoadipate	4	0	0	0	NA
MAG364	M00569	Catechol meta-cleavage, catechol => acetyl-CoA / 4-methylcatechol => propanoyl-CoA	5	0	0	0	NA
MAG364	M00570	Isoleucine biosynthesis, threonine => 2-oxobutanoate => isoleucine	5	3	0.6	3	K00826,K01652,K01687
MAG364	M00572	Pimeloyl-ACP biosynthesis, BioC-BioH pathway, malonyl-ACP => pimeloyl-ACP	6	4	0.666667	4	K00059,K00208,K02372,K09458
MAG364	M00573	Biotin biosynthesis, BioI pathway, long-chain-acyl-ACP => pimeloyl-ACP => biotin	5	0	0	0	NA
MAG364	M00574	Pertussis pathogenicity signature, pertussis toxin	5	0	0	0	NA
MAG364	M00575	Pertussis pathogenicity signature, T1SS	5	1	0.2	1	K12340
MAG364	M00576	ETEC pathogenicity signature, heat-labile and heat-stable enterotoxins	2	0	0	0	NA
MAG364	M00577	Biotin biosynthesis, BioW pathway, pimelate => pimeloyl-CoA => biotin	5	0	0	0	NA
MAG364	M00579	Phosphate acetyltransferase-acetate kinase pathway, acetyl-CoA => acetate	2	0	0	0	NA
MAG364	M00580	Pentose phosphate pathway, archaea, fructose 6P => ribose 5P	2	0	0	0	NA
MAG364	M00595	Thiosulfate oxidation by SOX complex, thiosulfate => sulfate	1	0	0	0	NA
MAG364	M00596	Dissimilatory sulfate reduction, sulfate => H2S	3	1	0.333333	1	K00957
MAG364	M00597	Anoxygenic photosystem II	1	0	0	0	NA
MAG364	M00598	Anoxygenic photosystem I	1	0	0	0	NA
MAG364	M00608	2-Oxocarboxylic acid chain extension, 2-oxoglutarate => 2-oxoadipate => 2-oxopimelate => 2-oxosuberate	3	0	0	0	NA
MAG364	M00609	Cysteine biosynthesis, methionine => cysteine	6	1	0.166667	1	K00789
MAG364	M00615	Nitrate assimilation	1	0	0	0	NA
MAG364	M00620	Incomplete reductive citrate cycle, acetyl-CoA => oxoglutarate	7	1	0.142857	1	K01903
MAG364	M00622	Nicotinate degradation, nicotinate => fumarate	6	1	0.166667	1	K13995
MAG364	M00623	Phthalate degradation, phthalate => protocatechuate	3	0	0	0	NA
MAG364	M00624	Terephthalate degradation, terephthalate => 3,4-dihydroxybenzoate	2	0	0	0	NA
MAG364	M00625	Methicillin resistance	3	0	0	0	NA
MAG364	M00627	beta-Lactam resistance, Bla system	3	3	1	3	K02171,K02172,K17836
MAG364	M00630	D-Galacturonate degradation (fungi), D-galacturonate => glycerol	4	0	0	0	NA
MAG364	M00631	D-Galacturonate degradation (bacteria), D-galacturonate => pyruvate + D-glyceraldehyde 3P	5	0	0	0	NA
MAG364	M00632	Galactose degradation, Leloir pathway, galactose => alpha-D-glucose-1P	4	3	0.75	3	K00849,K00965,K01784
MAG364	M00633	Semi-phosphorylative Entner-Doudoroff pathway, gluconate/galactonate => glycerate-3P	4	0	0	0	NA
MAG364	M00636	Phthalate degradation, phthalate => protocatechuate	3	0	0	0	NA
MAG364	M00637	Anthranilate degradation, anthranilate => catechol	1	0	0	0	NA
MAG364	M00638	Salicylate degradation, salicylate => gentisate	1	0	0	0	NA
MAG364	M00639	Multidrug resistance, efflux pump MexCD-OprJ	2	0	0	0	NA
MAG364	M00641	Multidrug resistance, efflux pump MexEF-OprN	2	0	0	0	NA
MAG364	M00642	Multidrug resistance, efflux pump MexJK-OprM	2	1	0.5	1	K18301
MAG364	M00643	Multidrug resistance, efflux pump MexXY-OprM	2	0	0	0	NA
MAG364	M00649	Multidrug resistance, efflux pump AdeABC	3	0	0	0	NA
MAG364	M00651	Vancomycin resistance, D-Ala-D-Lac type	2	0	0	0	NA
MAG364	M00652	Vancomycin resistance, D-Ala-D-Ser type	5	0	0	0	NA
MAG364	M00660	Xanthomonas spp. pathogenicity signature, T3SS and effectors	8	0	0	0	NA
MAG364	M00661	Paspaline biosynthesis, geranylgeranyl-PP + indoleglycerol phosphate => paspaline	3	0	0	0	NA
MAG364	M00664	Nodulation	4	0	0	0	NA
MAG364	M00672	Penicillin biosynthesis, aminoadipate + cycteine + valine => penicillin	3	0	0	0	NA
MAG364	M00673	Cephamycin C biosynthesis, aminoadipate + cycteine + valine => cephamycin C	8	0	0	0	NA
MAG364	M00674	Clavaminate biosynthesis, arginine + glyceraldehyde-3P => clavaminate	4	0	0	0	NA
MAG364	M00675	Carbapenem-3-carboxylate biosynthesis, pyrroline-5-carboxylate + malonyl-CoA => carbapenem-3-carboxylate	3	0	0	0	NA
MAG364	M00696	Multidrug resistance, efflux pump AcrEF-TolC	2	1	0.5	1	K12340
MAG364	M00697	Multidrug resistance, efflux pump MdtEF-TolC	2	1	0.5	1	K12340
MAG364	M00698	Multidrug resistance, efflux pump BpeEF-OprC	2	0	0	0	NA
MAG364	M00700	Multidrug resistance, efflux pump AbcA	2	0	0	0	NA
MAG364	M00702	Multidrug resistance, efflux pump NorB	2	0	0	0	NA
MAG364	M00704	Tetracycline resistance, efflux pump Tet38	2	0	0	0	NA
MAG364	M00705	Multidrug resistance, efflux pump MepA	2	0	0	0	NA
MAG364	M00714	Multidrug resistance, efflux pump QacA	2	0	0	0	NA
MAG364	M00718	Multidrug resistance, efflux pump MexAB-OprM	2	0	0	0	NA
MAG364	M00725	Cationic antimicrobial peptide (CAMP) resistance, dltABCD operon	3	0	0	0	NA
MAG364	M00726	Cationic antimicrobial peptide (CAMP) resistance, lysyl-phosphatidylglycerol (L-PG) synthase MprF	3	0	0	0	NA
MAG364	M00730	Cationic antimicrobial peptide (CAMP) resistance, VraFG transporter	3	0	0	0	NA
MAG364	M00736	Nocardicin A biosynthesis, L-pHPG + arginine + serine => nocardicin A	4	0	0	0	NA
MAG364	M00740	Methylaspartate cycle	11	2	0.181818	2	K00031,K01681
MAG364	M00741	Propanoyl-CoA metabolism, propanoyl-CoA => succinyl-CoA	3	0	0	0	NA
MAG364	M00744	Cationic antimicrobial peptide (CAMP) resistance, protease PgtE	3	0	0	0	NA
MAG364	M00745	Imipenem resistance, repression of porin OprD	2	0	0	0	NA
MAG364	M00746	Multidrug resistance, repression of porin OmpF	3	0	0	0	NA
MAG364	M00761	Undecaprenylphosphate alpha-L-Ara4N biosynthesis, UDP-GlcA => undecaprenyl phosphate alpha-L-Ara4N	4	0	0	0	NA
MAG364	M00763	Ornithine biosynthesis, mediated by LysW, glutamate => ornithine	5	0	0	0	NA
MAG364	M00769	Multidrug resistance, efflux pump MexPQ-OpmE	3	0	0	0	NA
MAG364	M00773	Tylosin biosynthesis, methylmalonyl-CoA + malonyl-CoA => tylactone => tylosin	8	0	0	0	NA
MAG364	M00774	Erythromycin biosynthesis, propanoyl-CoA + methylmalonyl-CoA => deoxyerythronolide B => erythromycin A/B	6	0	0	0	NA
MAG364	M00775	Oleandomycin biosynthesis, malonyl-CoA + methylmalonyl-CoA => 8,8a-deoxyoleandolide => oleandomycin	5	0	0	0	NA
MAG364	M00776	Pikromycin/methymycin biosynthesis, methylmalonyl-CoA + malonyl-CoA => narbonolide/10-deoxymethynolide => pikromycin/methymycin	4	0	0	0	NA
MAG364	M00777	Avermectin biosynthesis, 2-methylbutanoyl-CoA/isobutyryl-CoA => 6,8a-Seco-6,8a-deoxy-5-oxoavermectin 1a/1b aglycone => avermectin A1a/B1a/A1b/B1b	5	0	0	0	NA
MAG364	M00778	Type II polyketide backbone biosynthesis, acyl-CoA + malonyl-CoA => polyketide	3	0	0	0	NA
MAG364	M00779	Dihydrokalafungin biosynthesis, octaketide => dihydrokalafungin	4	0	0	0	NA
MAG364	M00780	Tetracycline/oxytetracycline biosynthesis, pretetramide => tetracycline/oxytetracycline	7	0	0	0	NA
MAG364	M00781	Nogalavinone/aklavinone biosynthesis, deoxynogalonate/deoxyaklanonate => nogalavinone/aklavinone	4	0	0	0	NA
MAG364	M00782	Mithramycin biosynthesis, 4-demethylpremithramycinone => mithramycin	8	0	0	0	NA
MAG364	M00783	Tetracenomycin C/8-demethyltetracenomycin C biosynthesis, tetracenomycin F2 => tetracenomycin C/8-demethyltetracenomycin C	6	0	0	0	NA
MAG364	M00784	Elloramycin biosynthesis, 8-demethyltetracenomycin C => elloramycin A	5	0	0	0	NA
MAG364	M00785	Cycloserine biosynthesis, arginine/serine => cycloserine	4	0	0	0	NA
MAG364	M00786	Fumitremorgin alkaloid biosynthesis, tryptophan + proline => fumitremorgin C/A	9	0	0	0	NA
MAG364	M00787	Bacilysin biosynthesis, prephenate => bacilysin	6	0	0	0	NA
MAG364	M00788	Terpentecin biosynthesis, GGAP => terpentecin	2	0	0	0	NA
MAG364	M00789	Rebeccamycin biosynthesis, tryptophan => rebeccamycin	6	0	0	0	NA
MAG364	M00790	Pyrrolnitrin biosynthesis, tryptophan => pyrrolnitrin	4	0	0	0	NA
MAG364	M00793	dTDP-L-rhamnose biosynthesis	4	0	0	0	NA
MAG364	M00794	dTDP-6-deoxy-D-allose biosynthesis	2	0	0	0	NA
MAG364	M00795	dTDP-beta-L-noviose biosynthesis	3	0	0	0	NA
MAG364	M00796	dTDP-D-mycaminose biosynthesis	3	0	0	0	NA
MAG364	M00797	dTDP-D-desosamine biosynthesis	4	0	0	0	NA
MAG364	M00798	dTDP-L-mycarose biosynthesis	5	0	0	0	NA
MAG364	M00799	dTDP-L-oleandrose biosynthesis	5	0	0	0	NA
MAG364	M00800	dTDP-L-megosamine biosynthesis	5	0	0	0	NA
MAG364	M00801	dTDP-L-olivose biosynthesis	4	0	0	0	NA
MAG364	M00802	dTDP-D-forosamine biosynthesis	5	0	0	0	NA
MAG364	M00803	dTDP-D-angolosamine biosynthesis	4	0	0	0	NA
MAG364	M00804	Complete nitrification, comammox, ammonia => nitrite => nitrate	3	0	0	0	NA
MAG364	M00805	Staurosporine biosynthesis, tryptophan => staurosporine	7	0	0	0	NA
MAG364	M00808	Violacein biosynthesis, tryptophan => violacein	4	0	0	0	NA
MAG364	M00810	Nicotine degradation, pyridine pathway, nicotine => 2,6-dihydroxypyridine/succinate semialdehyde	5	0	0	0	NA
MAG364	M00811	Nicotine degradation, pyrrolidine pathway, nicotine => succinate semialdehyde	4	0	0	0	NA
MAG364	M00814	Acarbose biosynthesis, sedoheptulopyranose-7P => acarbose	8	0	0	0	NA
MAG364	M00815	Validamycin A biosynthesis, sedoheptulopyranose-7P => validamycin A	9	0	0	0	NA
MAG364	M00819	Pentalenolactone biosynthesis, farnesyl-PP => pentalenolactone	8	0	0	0	NA
MAG364	M00823	Chlortetracycline biosynthesis, pretetramide => chlortetracycline	8	0	0	0	NA
MAG364	M00824	9-membered enediyne core biosynthesis, malonyl-CoA => 3-hydroxyhexadeca-4,6,8,10,12,14-hexaenoyl-ACP => 9-membered enediyne core	2	0	0	0	NA
MAG364	M00825	10-membered enediyne core biosynthesis, malonyl-CoA => 3-hydroxyhexadeca-4,6,8,10,12,14-hexaenoyl-ACP => 10-membered enediyne core	2	0	0	0	NA
MAG364	M00826	C-1027 benzoxazolinate moiety biosynthesis, chorismate => benzoxazolinyl-CoA	6	0	0	0	NA
MAG364	M00827	C-1027 beta-amino acid moiety biosynthesis, tyrosine => 3-chloro-4,5-dihydroxy-beta-phenylalanyl-PCP	5	0	0	0	NA
MAG364	M00828	Maduropeptin beta-hydroxy acid moiety biosynthesis, tyrosine => 3-(4-hydroxyphenyl)-3-oxopropanoyl-PCP	3	0	0	0	NA
MAG364	M00829	3,6-Dimethylsalicylyl-CoA biosynthesis, malonyl-CoA => 6-methylsalicylate => 3,6-dimethylsalicylyl-CoA	3	0	0	0	NA
MAG364	M00830	Neocarzinostatin naphthoate moiety biosynthesis, malonyl-CoA => 2-hydroxy-5-methyl-1-naphthoate => 2-hydroxy-7-methoxy-5-methyl-1-naphthoyl-CoA	4	0	0	0	NA
MAG364	M00831	Kedarcidin 2-hydroxynaphthoate moiety biosynthesis, malonyl-CoA => 3,6,8-trihydroxy-2-naphthoate => 3-hydroxy-7,8-dimethoxy-6-isopropoxy-2-naphthoyl-CoA	5	0	0	0	NA
MAG364	M00832	Kedarcidin 2-aza-3-chloro-beta-tyrosine moiety biosynthesis, azatyrosine => 2-aza-3-chloro-beta-tyrosyl-PCP	4	0	0	0	NA
MAG364	M00833	Calicheamicin biosynthesis, calicheamicinone => calicheamicin	5	0	0	0	NA
MAG364	M00834	Calicheamicin orsellinate moiety biosynthesis, malonyl-CoA => orsellinate-ACP => 5-iodo-2,3-dimethoxyorsellinate-ACP	5	0	0	0	NA
MAG364	M00835	Pyocyanine biosynthesis, chorismate => pyocyanine	7	0	0	0	NA
MAG364	M00836	Coenzyme F430 biosynthesis, sirohydrochlorin => coenzyme F430	4	0	0	0	NA
MAG364	M00837	Prodigiosin biosynthesis, L-proline => prodigiosin	1	0	0	0	NA
MAG364	M00838	Undecylprodigiosin biosynthesis, L-proline => undecylprodigiosin	1	0	0	0	NA
MAG364	M00840	Tetrahydrofolate biosynthesis, mediated by ribA and trpF, GTP => THF	7	0	0	0	NA
MAG364	M00841	Tetrahydrofolate biosynthesis, mediated by PTPS, GTP => THF	6	0	0	0	NA
MAG364	M00842	Tetrahydrobiopterin biosynthesis, GTP => BH4	3	0	0	0	NA
MAG364	M00843	L-threo-Tetrahydrobiopterin biosynthesis, GTP => L-threo-BH4	3	0	0	0	NA
MAG364	M00844	Arginine biosynthesis, ornithine => arginine	3	1	0.333333	1	K01940
MAG364	M00845	Arginine biosynthesis, glutamate => acetylcitrulline => arginine	7	1	0.142857	1	K01940
MAG364	M00846	Siroheme biosynthesis, glutamate => siroheme	7	2	0.285714	2	K01698,K01885
MAG364	M00847	Heme biosynthesis, archaea, siroheme => heme	3	0	0	0	NA
MAG364	M00848	Aurachin biosynthesis, anthranilate => aurachin A	8	1	0.125	1	K02078
MAG364	M00849	C5 isoprenoid biosynthesis, mevalonate pathway, archaea	6	1	0.166667	1	K00626
MAG364	M00850	Vibrio cholerae pathogenicity signature, cholera toxins	6	0	0	0	NA
MAG364	M00851	Carbapenem resistance	1	0	0	0	NA
MAG364	M00852	Vibrio cholerae pathogenicity signature, toxin coregulated pilus	14	0	0	0	NA
MAG364	M00853	ETEC pathogenicity signature, colonization factors	5	0	0	0	NA
MAG364	M00854	Glycogen biosynthesis, glucose-1P => glycogen/starch	2	1	0.5	1	K00963
MAG364	M00855	Glycogen degradation, glycogen => glucose-6P	3	1	0.333333	1	K15778
MAG364	M00856	Salmonella enterica pathogenicity signature, typhoid toxin	4	0	0	0	NA
MAG364	M00857	Salmonella enterica pathogenicity signature, Vi antigen	7	0	0	0	NA
MAG364	M00859	Bacillus anthracis pathogenicity signature, anthrax toxin	3	0	0	0	NA
MAG364	M00860	Bacillus anthracis pathogenicity signature, polyglutamic acid capsule biosynthesis	7	0	0	0	NA
MAG364	M00861	beta-Oxidation, peroxisome, VLCFA	3	0	0	0	NA
MAG364	M00862	beta-Oxidation, peroxisome, tri/dihydroxycholestanoyl-CoA => choloyl/chenodeoxycholoyl-CoA	3	0	0	0	NA
MAG364	M00866	KDO2-lipid A biosynthesis, Raetz pathway, non-LpxL-LpxM type	9	1	0.111111	1	K03269
MAG364	M00867	KDO2-lipid A modification pathway	5	0	0	0	NA
MAG364	M00868	Heme biosynthesis, animals and fungi, glycine => heme	8	5	0.625	5	K00228,K00643,K01599,K01698,K01772
MAG364	M00872	O-glycan biosynthesis, mannose type (core M3)	5	0	0	0	NA
MAG364	M00873	Fatty acid biosynthesis in mitochondria, animals	6	2	0.333333	2	K00645,K09458
MAG364	M00874	Fatty acid biosynthesis in mitochondria, fungi	6	3	0.5	3	K00059,K00645,K09458
MAG364	M00875	Staphyloferrin B biosynthesis, L-serine => staphyloferrin B	7	0	0	0	NA
MAG364	M00876	Staphyloferrin A biosynthesis, L-ornithine => staphyloferrin A	3	0	0	0	NA
MAG364	M00877	Kanosamine biosynthesis glucose 6-phosphate => kanosamine	3	0	0	0	NA
MAG365	M00001	Glycolysis (Embden-Meyerhof pathway), glucose => pyruvate	9	9	1	10	K00134,K00850,K00873,K00886,K00927,K01624,K01689,K01803,K01810,K15633
MAG365	M00002	Glycolysis, core module involving three-carbon compounds	5	5	1	6	K00134,K00873,K00927,K01689,K01803,K15633
MAG365	M00003	Gluconeogenesis, oxaloacetate => fructose-6P	7	7	1	8	K00134,K00927,K01610,K01624,K01689,K01803,K03841,K15633
MAG365	M00004	Pentose phosphate pathway (Pentose phosphate cycle)	7	7	1	9	K00033,K00036,K00615,K00616,K01057,K01783,K01808,K01810,K07404
MAG365	M00005	PRPP biosynthesis, ribose 5P => PRPP	1	1	1	1	K00948
MAG365	M00006	Pentose phosphate pathway, oxidative phase, glucose 6P => ribulose 5P	2	2	1	4	K00033,K00036,K01057,K07404
MAG365	M00007	Pentose phosphate pathway, non-oxidative phase, fructose 6P => ribose 5P	4	4	1	4	K00615,K00616,K01783,K01808
MAG365	M00008	Entner-Doudoroff pathway, glucose-6P => glyceraldehyde-3P + pyruvate	4	3	0.75	4	K00036,K01057,K01625,K07404
MAG365	M00009	Citrate cycle (TCA cycle, Krebs cycle)	8	7	0.875	12	K00024,K00031,K00164,K00239,K00240,K00241,K00382,K00658,K01647,K01679,K01902,K01903
MAG365	M00010	Citrate cycle, first carbon oxidation, oxaloacetate => 2-oxoglutarate	3	2	0.666667	2	K00031,K01647
MAG365	M00011	Citrate cycle, second carbon oxidation, 2-oxoglutarate => oxaloacetate	5	5	1	10	K00024,K00164,K00239,K00240,K00241,K00382,K00658,K01679,K01902,K01903
MAG365	M00012	Glyoxylate cycle	5	2	0.4	2	K00024,K01647
MAG365	M00013	Malonate semialdehyde pathway, propanoyl-CoA => acetyl-CoA	5	1	0.2	2	K00232,K00248
MAG365	M00014	Glucuronate pathway (uronate pathway)	8	1	0.125	1	K00012
MAG365	M00015	Proline biosynthesis, glutamate => proline	2	2	1	2	K00286,K00931
MAG365	M00016	Lysine biosynthesis, succinyl-DAP pathway, aspartate => lysine	9	7	0.777778	7	K00133,K00215,K00674,K01586,K01714,K01778,K12524
MAG365	M00017	Methionine biosynthesis, apartate => homoserine => methionine	7	5	0.714286	4	K00133,K00548,K01760,K12524
MAG365	M00018	Threonine biosynthesis, aspartate => homoserine => threonine	5	5	1	4	K00133,K00872,K01733,K12524
MAG365	M00019	Valine/isoleucine biosynthesis, pyruvate => valine / 2-oxobutanoate => isoleucine	4	3	0.75	4	K00826,K01652,K01653,K01687
MAG365	M00020	Serine biosynthesis, glycerate-3P => serine	3	2	0.666667	2	K00058,K00831
MAG365	M00021	Cysteine biosynthesis, serine => cysteine	2	2	1	2	K00640,K17069
MAG365	M00022	Shikimate pathway, phosphoenolpyruvate + erythrose-4P => chorismate	4	3	0.75	6	K00014,K00800,K00891,K01735,K01736,K03786
MAG365	M00023	Tryptophan biosynthesis, chorismate => tryptophan	3	3	1	6	K00766,K01657,K01658,K01695,K01696,K01817
MAG365	M00024	Phenylalanine biosynthesis, chorismate => phenylalanine	2	1	0.5	2	K04516,K04518
MAG365	M00025	Tyrosine biosynthesis, chorismate => tyrosine	2	1	0.5	2	K04516,K04517
MAG365	M00026	Histidine biosynthesis, PRPP => histidine	6	6	1	8	K00013,K00765,K00817,K01089,K01814,K02500,K02501,K11755
MAG365	M00027	GABA (gamma-Aminobutyrate) shunt	3	1	0.333333	1	K00135
MAG365	M00028	Ornithine biosynthesis, glutamate => ornithine	4	2	0.5	3	K00145,K00930,K01438
MAG365	M00029	Urea cycle	5	2	0.4	2	K01755,K01940
MAG365	M00030	Lysine biosynthesis, AAA pathway, 2-oxoglutarate => 2-aminoadipate => lysine	8	1	0.125	1	K00290
MAG365	M00031	Lysine biosynthesis, mediated by LysW, 2-aminoadipate => lysine	5	0	0	0	NA
MAG365	M00032	Lysine degradation, lysine => saccharopine => acetoacetyl-CoA	6	4	0.666667	5	K00252,K00290,K00382,K00658,K01692
MAG365	M00033	Ectoine biosynthesis, aspartate => ectoine	5	1	0.2	1	K00133
MAG365	M00034	Methionine salvage pathway	8	3	0.375	3	K00789,K00797,K01611
MAG365	M00035	Methionine degradation	4	4	1	4	K00558,K00789,K01251,K01697
MAG365	M00036	Leucine degradation, leucine => acetoacetate + acetyl-CoA	6	5	0.833333	6	K00249,K00382,K00826,K01640,K01969,K11381
MAG365	M00037	Melatonin biosynthesis, tryptophan => serotonin => melatonin	4	0	0	0	NA
MAG365	M00038	Tryptophan metabolism, tryptophan => kynurenine => 2-aminomuconate	7	3	0.428571	3	K00453,K01556,K07130
MAG365	M00039	Monolignol biosynthesis, phenylalanine/tyrosine => monolignol	10	1	0.1	1	K00588
MAG365	M00040	Tyrosine biosynthesis, prephanate => pretyrosine => tyrosine	2	0	0	0	NA
MAG365	M00042	Catecholamine biosynthesis, tyrosine => dopamine => noradrenaline => adrenaline	4	0	0	0	NA
MAG365	M00043	Thyroid hormone biosynthesis, tyrosine => triiodothyronine/thyroxine	1	0	0	0	NA
MAG365	M00044	Tyrosine degradation, tyrosine => homogentisate	5	3	0.6	3	K00451,K00457,K01555
MAG365	M00045	Histidine degradation, histidine => N-formiminoglutamate => glutamate	4	4	1	4	K01468,K01479,K01712,K01745
MAG365	M00046	Pyrimidine degradation, uracil => beta-alanine, thymine => 3-aminoisobutanoate	3	0	0	0	NA
MAG365	M00047	Creatine pathway	3	0	0	0	NA
MAG365	M00048	Inosine monophosphate biosynthesis, PRPP + glutamine => IMP	8	8	1	12	K00602,K00764,K01588,K01589,K01756,K01923,K01933,K01945,K11175,K23264,K23265,K23269
MAG365	M00049	Adenine ribonucleotide biosynthesis, IMP => ADP,ATP	4	3	0.75	4	K00873,K00940,K01756,K01939
MAG365	M00050	Guanine ribonucleotide biosynthesis IMP => GDP,GTP	4	4	1	5	K00088,K00873,K00940,K00942,K01951
MAG365	M00051	Uridine monophosphate biosynthesis, glutamine (+ PRPP) => UMP	3	3	1	6	K00254,K00609,K00762,K01465,K01591,K01956
MAG365	M00052	Pyrimidine ribonucleotide biosynthesis, UMP => UDP/UTP,CDP/CTP	3	3	1	3	K00940,K00945,K01937
MAG365	M00053	Pyrimidine deoxyribonuleotide biosynthesis, CDP/CTP => dCDP/dCTP,dTDP/dTTP	8	6	0.75	6	K00525,K00526,K00560,K00940,K00943,K01494
MAG365	M00055	N-glycan precursor biosynthesis	13	0	0	0	NA
MAG365	M00056	O-glycan biosynthesis, mucin type core	4	0	0	0	NA
MAG365	M00057	Glycosaminoglycan biosynthesis, linkage tetrasaccharide	4	0	0	0	NA
MAG365	M00058	Glycosaminoglycan biosynthesis, chondroitin sulfate backbone	2	0	0	0	NA
MAG365	M00059	Glycosaminoglycan biosynthesis, heparan sulfate backbone	5	0	0	0	NA
MAG365	M00060	KDO2-lipid A biosynthesis, Raetz pathway, LpxL-LpxM type	9	6	0.666667	6	K00677,K00748,K00912,K02527,K02536,K03269
MAG365	M00061	D-Glucuronate degradation, D-glucuronate => pyruvate + D-glyceraldehyde 3P	5	4	0.8	4	K00874,K01625,K01686,K01812
MAG365	M00063	CMP-KDO biosynthesis	4	4	1	4	K00979,K01627,K03270,K06041
MAG365	M00064	ADP-L-glycero-D-manno-heptose biosynthesis	5	2	0.4	2	K03271,K03274
MAG365	M00065	GPI-anchor biosynthesis, core oligosaccharide	8	0	0	0	NA
MAG365	M00066	Lactosylceramide biosynthesis	2	0	0	0	NA
MAG365	M00067	Sulfoglycolipids biosynthesis, ceramide/1-alkyl-2-acylglycerol => sulfatide/seminolipid	2	0	0	0	NA
MAG365	M00068	Glycosphingolipid biosynthesis, globo-series, LacCer => Gb4Cer	2	0	0	0	NA
MAG365	M00069	Glycosphingolipid biosynthesis, ganglio series, LacCer => GT3	2	0	0	0	NA
MAG365	M00070	Glycosphingolipid biosynthesis, lacto-series, LacCer => Lc4Cer	2	0	0	0	NA
MAG365	M00071	Glycosphingolipid biosynthesis, neolacto-series, LacCer => nLc4Cer	2	0	0	0	NA
MAG365	M00072	N-glycosylation by oligosaccharyltransferase	1	0	0	0	NA
MAG365	M00073	N-glycan precursor trimming	3	0	0	0	NA
MAG365	M00074	N-glycan biosynthesis, high-mannose type	6	0	0	0	NA
MAG365	M00075	N-glycan biosynthesis, complex type	3	0	0	0	NA
MAG365	M00076	Dermatan sulfate degradation	6	1	0.166667	1	K01136
MAG365	M00077	Chondroitin sulfate degradation	4	0	0	0	NA
MAG365	M00078	Heparan sulfate degradation	9	3	0.333333	3	K01136,K01565,K10532
MAG365	M00079	Keratan sulfate degradation	5	1	0.2	1	K12373
MAG365	M00081	Pectin degradation	3	0	0	0	NA
MAG365	M00082	Fatty acid biosynthesis, initiation	2	2	1	6	K00645,K00648,K01961,K01962,K01963,K02160
MAG365	M00083	Fatty acid biosynthesis, elongation	1	1	1	3	K00059,K09458,K16363
MAG365	M00085	Fatty acid elongation in mitochondria	3	0	0	0	NA
MAG365	M00086	beta-Oxidation, acyl-CoA synthesis	1	1	1	1	K01897
MAG365	M00087	beta-Oxidation	3	2	0.666667	4	K00232,K00249,K01692,K07516
MAG365	M00088	Ketone body biosynthesis, acetyl-CoA => acetoacetate/3-hydroxybutyrate/acetone	1	0	0	0	NA
MAG365	M00089	Triacylglycerol biosynthesis	4	0	0	0	NA
MAG365	M00090	Phosphatidylcholine (PC) biosynthesis, choline => PC	3	0	0	0	NA
MAG365	M00091	Phosphatidylcholine (PC) biosynthesis, PE => PC	1	1	1	1	K00570
MAG365	M00092	Phosphatidylethanolamine (PE) biosynthesis, ethanolamine => PE	3	0	0	0	NA
MAG365	M00093	Phosphatidylethanolamine (PE) biosynthesis, PA => PS => PE	3	3	1	3	K00981,K01613,K17103
MAG365	M00094	Ceramide biosynthesis	4	0	0	0	NA
MAG365	M00095	C5 isoprenoid biosynthesis, mevalonate pathway	7	4	0.571429	4	K00021,K00626,K01597,K01641
MAG365	M00096	C5 isoprenoid biosynthesis, non-mevalonate pathway	8	0	0	0	NA
MAG365	M00097	beta-Carotene biosynthesis, GGAP => beta-carotene	6	2	0.333333	2	K02291,K06443
MAG365	M00098	Acylglycerol degradation	2	1	0.5	1	K01054
MAG365	M00099	Sphingosine biosynthesis	5	0	0	0	NA
MAG365	M00100	Sphingosine degradation	2	0	0	0	NA
MAG365	M00101	Cholesterol biosynthesis, squalene 2,3-epoxide => cholesterol	10	0	0	0	NA
MAG365	M00102	Ergocalciferol biosynthesis	5	0	0	0	NA
MAG365	M00103	Cholecalciferol biosynthesis	2	0	0	0	NA
MAG365	M00104	Bile acid biosynthesis, cholesterol => cholate/chenodeoxycholate	12	0	0	0	NA
MAG365	M00106	Conjugated bile acid biosynthesis, cholate => taurocholate/glycocholate	2	0	0	0	NA
MAG365	M00107	Steroid hormone biosynthesis, cholesterol => prognenolone => progesterone	2	0	0	0	NA
MAG365	M00108	C21-Steroid hormone biosynthesis, progesterone => corticosterone/aldosterone	3	0	0	0	NA
MAG365	M00109	C21-Steroid hormone biosynthesis, progesterone => cortisol/cortisone	4	0	0	0	NA
MAG365	M00110	C19/C18-Steroid hormone biosynthesis, pregnenolone => androstenedione => estrone	3	0	0	0	NA
MAG365	M00112	Tocopherol/tocotorienol biosynthesis	4	3	0.75	3	K05928,K09834,K12502
MAG365	M00113	Jasmonic acid biosynthesis	8	1	0.125	1	K00232
MAG365	M00114	Ascorbate biosynthesis, plants, glucose-6P => ascorbate	7	2	0.285714	3	K00971,K01809,K01810
MAG365	M00115	NAD biosynthesis, aspartate => NAD	5	4	0.8	4	K00278,K00767,K00969,K03517
MAG365	M00116	Menaquinone biosynthesis, chorismate => menaquinol	6	2	0.333333	2	K03183,K19222
MAG365	M00117	Ubiquinone biosynthesis, prokaryotes, chorismate => ubiquinone	9	3	0.333333	3	K03179,K03183,K03186
MAG365	M00118	Glutathione biosynthesis, glutamate => glutathione	2	1	0.5	1	K01920
MAG365	M00119	Pantothenate biosynthesis, valine/L-aspartate => pantothenate	1	1	1	1	K01918
MAG365	M00120	Coenzyme A biosynthesis, pantothenate => CoA	3	3	1	4	K00859,K00954,K03525,K13038
MAG365	M00121	Heme biosynthesis, plants and bacteria, glutamate => heme	10	9	0.9	10	K00228,K01599,K01698,K01719,K01749,K01772,K01845,K01885,K02492,K02495
MAG365	M00122	Cobalamin biosynthesis, cobinamide => cobalamin	1	0	0	0	NA
MAG365	M00123	Biotin biosynthesis, pimeloyl-ACP/CoA => biotin	3	2	0.666667	2	K01012,K01935
MAG365	M00124	Pyridoxal biosynthesis, erythrose-4P => pyridoxal-5P	6	3	0.5	3	K00275,K00831,K03474
MAG365	M00125	Riboflavin biosynthesis, GTP => riboflavin/FMN/FAD	3	3	1	3	K00793,K00794,K11753
MAG365	M00126	Tetrahydrofolate biosynthesis, GTP => THF	5	5	1	8	K00287,K00796,K00950,K01077,K01113,K01495,K11754,K22391
MAG365	M00127	Thiamine biosynthesis, AIR => thiamine-P/thiamine-2P	2	1	0.5	1	K00946
MAG365	M00128	Ubiquinone biosynthesis, eukaryotes, 4-hydroxybenzoate => ubiquinone	6	0	0	0	NA
MAG365	M00129	Ascorbate biosynthesis, animals, glucose-1P => ascorbate	7	2	0.285714	2	K00012,K01053
MAG365	M00130	Inositol phosphate metabolism, PI=> PIP2 => Ins(1,4,5)P3 => Ins(1,3,4,5)P4	4	0	0	0	NA
MAG365	M00131	Inositol phosphate metabolism, Ins(1,3,4,5)P4 => Ins(1,3,4)P3 => myo-inositol	4	0	0	0	NA
MAG365	M00132	Inositol phosphate metabolism, Ins(1,3,4)P3 => phytate	3	0	0	0	NA
MAG365	M00133	Polyamine biosynthesis, arginine => agmatine => putrescine => spermidine	1	1	1	1	K00797
MAG365	M00134	Polyamine biosynthesis, arginine => ornithine => putrescine	2	0	0	0	NA
MAG365	M00135	GABA biosynthesis, eukaryotes, putrescine => GABA	3	1	0.333333	1	K00657
MAG365	M00136	GABA biosynthesis, prokaryotes, putrescine => GABA	4	1	0.25	1	K09471
MAG365	M00137	Flavanone biosynthesis, phenylalanine => naringenin	5	0	0	0	NA
MAG365	M00138	Flavonoid biosynthesis, naringenin => pelargonidin	3	0	0	0	NA
MAG365	M00140	C1-unit interconversion, prokaryotes	3	2	0.666667	2	K00600,K01491
MAG365	M00141	C1-unit interconversion, eukaryotes	2	1	0.5	1	K00600
MAG365	M00142	NADH:ubiquinone oxidoreductase, mitochondria	1	0	0	0	NA
MAG365	M00143	NADH dehydrogenase (ubiquinone) Fe-S protein/flavoprotein complex, mitochondria	1	0	0	0	NA
MAG365	M00144	NADH:quinone oxidoreductase, prokaryotes	1	0	0	0	NA
MAG365	M00145	NAD(P)H:quinone oxidoreductase, chloroplasts and cyanobacteria	1	0	0	0	NA
MAG365	M00146	NADH dehydrogenase (ubiquinone) 1 alpha subcomplex	1	0	0	0	NA
MAG365	M00147	NADH dehydrogenase (ubiquinone) 1 beta subcomplex	1	0	0	0	NA
MAG365	M00148	Succinate dehydrogenase (ubiquinone)	1	0	0	0	NA
MAG365	M00149	Succinate dehydrogenase, prokaryotes	1	1	1	3	K00239,K00240,K00241
MAG365	M00150	Fumarate reductase, prokaryotes	1	0	0	0	NA
MAG365	M00151	Cytochrome bc1 complex respiratory unit	1	0	0	0	NA
MAG365	M00152	Cytochrome bc1 complex	1	0	0	0	NA
MAG365	M00153	Cytochrome bd ubiquinol oxidase	1	1	1	2	K00425,K00426
MAG365	M00154	Cytochrome c oxidase	1	1	1	2	K02257,K02259
MAG365	M00155	Cytochrome c oxidase, prokaryotes	1	1	1	3	K02275,K02276,K02277
MAG365	M00156	Cytochrome c oxidase, cbb3-type	1	1	1	2	K00406,K15862
MAG365	M00157	F-type ATPase, prokaryotes and chloroplasts	1	1	1	7	K02108,K02109,K02110,K02111,K02112,K02113,K02115
MAG365	M00158	F-type ATPase, eukaryotes	1	0	0	0	NA
MAG365	M00159	V/A-type ATPase, prokaryotes	1	0	0	0	NA
MAG365	M00160	V-type ATPase, eukaryotes	1	0	0	0	NA
MAG365	M00161	Photosystem II	1	0	0	0	NA
MAG365	M00162	Cytochrome b6f complex	1	0	0	0	NA
MAG365	M00163	Photosystem I	1	0	0	0	NA
MAG365	M00165	Reductive pentose phosphate cycle (Calvin cycle)	11	8	0.727273	6	K00134,K00615,K00927,K01624,K01808,K03841
MAG365	M00166	Reductive pentose phosphate cycle, ribulose-5P => glyceraldehyde-3P	4	2	0.5	2	K00134,K00927
MAG365	M00167	Reductive pentose phosphate cycle, glyceraldehyde-3P => ribulose-5P	7	6	0.857143	4	K00615,K01624,K01808,K03841
MAG365	M00168	CAM (Crassulacean acid metabolism), dark	2	1	0.5	1	K00024
MAG365	M00169	CAM (Crassulacean acid metabolism), light	2	0	0	0	NA
MAG365	M00170	C4-dicarboxylic acid cycle, phosphoenolpyruvate carboxykinase type	4	1	0.25	1	K01610
MAG365	M00171	C4-dicarboxylic acid cycle, NAD - malic enzyme type	7	0	0	0	NA
MAG365	M00172	C4-dicarboxylic acid cycle, NADP - malic enzyme type	4	0	0	0	NA
MAG365	M00173	Reductive citrate cycle (Arnon-Buchanan cycle)	10	6	0.6	9	K00024,K00031,K00239,K00240,K00241,K01679,K01902,K01903,K01958
MAG365	M00174	Methane oxidation, methanotroph, methane => formaldehyde	2	0	0	0	NA
MAG365	M00175	Nitrogen fixation, nitrogen => ammonia	1	0	0	0	NA
MAG365	M00176	Assimilatory sulfate reduction, sulfate => H2S	3	2	0.666667	3	K00390,K00956,K00957
MAG365	M00177	Ribosome, eukaryotes	1	0	0	0	NA
MAG365	M00178	Ribosome, bacteria	1	1	1	52	K02863,K02864,K02867,K02871,K02874,K02876,K02878,K02879,K02881,K02884,K02886,K02887,K02888,K02890,K02892,K02895,K02897,K02899,K02902,K02906,K02907,K02909,K02911,K02913,K02914,K02916,K02926,K02931,K02933,K02935,K02939,K02945,K02946,K02948,K02950,K02952,K02954,K02956,K02959,K02961,K02963,K02965,K02967,K02968,K02970,K02982,K02986,K02988,K02990,K02992,K02994,K02996
MAG365	M00179	Ribosome, archaea	1	1	1	30	K02863,K02864,K02867,K02871,K02874,K02876,K02881,K02886,K02890,K02892,K02895,K02906,K02907,K02931,K02933,K02946,K02948,K02950,K02952,K02954,K02956,K02961,K02965,K02967,K02982,K02986,K02988,K02992,K02994,K02996
MAG365	M00180	RNA polymerase II, eukaryotes	1	0	0	0	NA
MAG365	M00181	RNA polymerase III, eukaryotes	1	0	0	0	NA
MAG365	M00182	RNA polymerase I, eukaryotes	1	0	0	0	NA
MAG365	M00183	RNA polymerase, bacteria	1	1	1	3	K03040,K03043,K03046
MAG365	M00184	RNA polymerase, archaea	1	0	0	0	NA
MAG365	M00260	DNA polymerase III complex, bacteria	1	1	1	5	K02337,K02338,K02340,K02342,K02343
MAG365	M00261	DNA polymerase alpha / primase complex	1	0	0	0	NA
MAG365	M00262	DNA polymerase delta complex	1	0	0	0	NA
MAG365	M00263	DNA polymerase epsilon complex	1	0	0	0	NA
MAG365	M00264	DNA polymerase II complex, archaea	1	0	0	0	NA
MAG365	M00293	DNA polymerase zeta complex	1	0	0	0	NA
MAG365	M00294	DNA polymerase gamma complex	1	0	0	0	NA
MAG365	M00307	Pyruvate oxidation, pyruvate => acetyl-CoA	1	1	1	3	K00161,K00162,K00382
MAG365	M00308	Semi-phosphorylative Entner-Doudoroff pathway, gluconate => glycerate-3P	4	3	0.75	4	K00134,K00874,K00927,K01625
MAG365	M00309	Non-phosphorylative Entner-Doudoroff pathway, gluconate/galactonate => glycerate	3	0	0	0	NA
MAG365	M00338	Cysteine biosynthesis, homocysteine + serine => cysteine	2	1	0.5	1	K01697
MAG365	M00344	Formaldehyde assimilation, xylulose monophosphate pathway	4	2	0.5	2	K01624,K03841
MAG365	M00345	Formaldehyde assimilation, ribulose monophosphate pathway	3	2	0.666667	2	K00850,K01624
MAG365	M00346	Formaldehyde assimilation, serine pathway	9	4	0.444444	4	K00018,K00024,K00600,K01689
MAG365	M00356	Methanogenesis, methanol => methane	3	1	0.333333	1	K08264
MAG365	M00357	Methanogenesis, acetate => methane	5	2	0.4	3	K00925,K01895,K08264
MAG365	M00358	Coenzyme M biosynthesis	4	0	0	0	NA
MAG365	M00363	EHEC pathogenicity signature, Shiga toxin	2	0	0	0	NA
MAG365	M00364	C10-C20 isoprenoid biosynthesis, bacteria	2	0	0	0	NA
MAG365	M00365	C10-C20 isoprenoid biosynthesis, archaea	2	0	0	0	NA
MAG365	M00366	C10-C20 isoprenoid biosynthesis, plants	4	0	0	0	NA
MAG365	M00367	C10-C20 isoprenoid biosynthesis, non-plant eukaryotes	3	0	0	0	NA
MAG365	M00368	Ethylene biosynthesis, methionine => ethylene	3	1	0.333333	1	K00789
MAG365	M00369	Cyanogenic glycoside biosynthesis, tyrosine => dhurrin	3	0	0	0	NA
MAG365	M00370	Glucosinolate biosynthesis, tryptophan => glucobrassicin	5	0	0	0	NA
MAG365	M00371	Castasterone biosynthesis, campesterol => castasterone	6	0	0	0	NA
MAG365	M00372	Abscisic acid biosynthesis, beta-carotene => abscisic acid	6	1	0.166667	1	K15746
MAG365	M00373	Ethylmalonyl pathway	3	3	1	3	K01847,K01966,K05606
MAG365	M00374	Dicarboxylate-hydroxybutyrate cycle	13	4	0.307692	7	K00024,K00239,K00240,K00241,K00626,K01902,K01903
MAG365	M00375	Hydroxypropionate-hydroxybutylate cycle	14	2	0.142857	2	K00626,K05606
MAG365	M00376	3-Hydroxypropionate bi-cycle	4	0	0	0	NA
MAG365	M00377	Reductive acetyl-CoA pathway (Wood-Ljungdahl pathway)	7	2	0.285714	2	K00297,K01491
MAG365	M00378	F420 biosynthesis	2	0	0	0	NA
MAG365	M00415	Fatty acid elongation in endoplasmic reticulum	4	0	0	0	NA
MAG365	M00416	Cytochrome aa3-600 menaquinol oxidase	1	0	0	0	NA
MAG365	M00417	Cytochrome o ubiquinol oxidase	1	0	0	0	NA
MAG365	M00418	Toluene degradation, anaerobic, toluene => benzoyl-CoA	6	0	0	0	NA
MAG365	M00419	Cymene degradation, p-cymene => p-cumate	3	0	0	0	NA
MAG365	M00422	Acetyl-CoA pathway, CO2 => acetyl-CoA	2	0	0	0	NA
MAG365	M00432	Leucine biosynthesis, 2-oxoisovalerate => 2-oxoisocaproate	3	3	1	4	K00052,K01649,K01703,K01704
MAG365	M00433	Lysine biosynthesis, 2-oxoglutarate => 2-oxoadipate	3	0	0	0	NA
MAG365	M00525	Lysine biosynthesis, acetyl-DAP pathway, aspartate => lysine	9	5	0.555556	5	K00133,K00215,K01586,K01714,K01778
MAG365	M00526	Lysine biosynthesis, DAP dehydrogenase pathway, aspartate => lysine	6	5	0.833333	5	K00133,K00215,K01586,K01714,K12524
MAG365	M00527	Lysine biosynthesis, DAP aminotransferase pathway, aspartate => lysine	7	6	0.857143	6	K00133,K00215,K01586,K01714,K01778,K12524
MAG365	M00528	Nitrification, ammonia => nitrite	2	0	0	0	NA
MAG365	M00529	Denitrification, nitrate => nitrogen	4	0	0	0	NA
MAG365	M00530	Dissimilatory nitrate reduction, nitrate => ammonia	2	0	0	0	NA
MAG365	M00531	Assimilatory nitrate reduction, nitrate => ammonia	2	0	0	0	NA
MAG365	M00532	Photorespiration	1	1	1	4	K00281,K00382,K00605,K02437
MAG365	M00533	Homoprotocatechuate degradation, homoprotocatechuate => 2-oxohept-3-enedioate	4	0	0	0	NA
MAG365	M00534	Naphthalene degradation, naphthalene => salicylate	6	0	0	0	NA
MAG365	M00535	Isoleucine biosynthesis, pyruvate => 2-oxobutanoate	3	2	0.666667	3	K00052,K01703,K01704
MAG365	M00537	Xylene degradation, xylene => methylbenzoate	3	0	0	0	NA
MAG365	M00538	Toluene degradation, toluene => benzoate	3	0	0	0	NA
MAG365	M00539	Cumate degradation, p-cumate => 2-oxopent-4-enoate + 2-methylpropanoate	5	0	0	0	NA
MAG365	M00540	Benzoate degradation, cyclohexanecarboxylic acid =>pimeloyl-CoA	5	0	0	0	NA
MAG365	M00541	Benzoyl-CoA degradation, benzoyl-CoA => 3-hydroxypimeloyl-CoA	4	0	0	0	NA
MAG365	M00542	EHEC/EPEC pathogenicity signature, T3SS and effectors	8	0	0	0	NA
MAG365	M00543	Biphenyl degradation, biphenyl => 2-oxopent-4-enoate + benzoate	4	0	0	0	NA
MAG365	M00544	Carbazole degradation, carbazole => 2-oxopent-4-enoate + anthranilate	3	0	0	0	NA
MAG365	M00545	Trans-cinnamate degradation, trans-cinnamate => acetyl-CoA	6	0	0	0	NA
MAG365	M00546	Purine degradation, xanthine => urea	5	0	0	0	NA
MAG365	M00547	Benzene/toluene degradation, benzene => catechol / toluene => 3-methylcatechol	2	0	0	0	NA
MAG365	M00548	Benzene degradation, benzene => catechol	1	0	0	0	NA
MAG365	M00549	Nucleotide sugar biosynthesis, glucose => UDP-glucose	3	2	0.666667	2	K00886,K01835
MAG365	M00550	Ascorbate degradation, ascorbate => D-xylulose-5P	5	1	0.2	1	K03077
MAG365	M00551	Benzoate degradation, benzoate => catechol / methylbenzoate => methylcatechol	2	0	0	0	NA
MAG365	M00552	D-galactonate degradation, De Ley-Doudoroff pathway, D-galactonate => glycerate-3P	5	2	0.4	2	K00134,K00927
MAG365	M00554	Nucleotide sugar biosynthesis, galactose => UDP-galactose	2	1	0.5	1	K00849
MAG365	M00555	Betaine biosynthesis, choline => betaine	1	1	1	1	K00108
MAG365	M00563	Methanogenesis, methylamine/dimethylamine/trimethylamine => methane	4	1	0.25	1	K08264
MAG365	M00564	Helicobacter pylori pathogenicity signature, cagA pathogenicity island	27	0	0	0	NA
MAG365	M00565	Trehalose biosynthesis, D-glucose 1P => trehalose	6	2	0.333333	2	K00700,K01214
MAG365	M00567	Methanogenesis, CO2 => methane	8	1	0.125	1	K08264
MAG365	M00568	Catechol ortho-cleavage, catechol => 3-oxoadipate	4	0	0	0	NA
MAG365	M00569	Catechol meta-cleavage, catechol => acetyl-CoA / 4-methylcatechol => propanoyl-CoA	5	0	0	0	NA
MAG365	M00570	Isoleucine biosynthesis, threonine => 2-oxobutanoate => isoleucine	5	4	0.8	5	K00826,K01652,K01653,K01687,K01754
MAG365	M00572	Pimeloyl-ACP biosynthesis, BioC-BioH pathway, malonyl-ACP => pimeloyl-ACP	6	2	0.333333	2	K00059,K09458
MAG365	M00573	Biotin biosynthesis, BioI pathway, long-chain-acyl-ACP => pimeloyl-ACP => biotin	5	2	0.4	2	K01012,K01935
MAG365	M00574	Pertussis pathogenicity signature, pertussis toxin	5	0	0	0	NA
MAG365	M00575	Pertussis pathogenicity signature, T1SS	5	1	0.2	1	K12340
MAG365	M00576	ETEC pathogenicity signature, heat-labile and heat-stable enterotoxins	2	0	0	0	NA
MAG365	M00577	Biotin biosynthesis, BioW pathway, pimelate => pimeloyl-CoA => biotin	5	2	0.4	2	K01012,K01935
MAG365	M00579	Phosphate acetyltransferase-acetate kinase pathway, acetyl-CoA => acetate	2	1	0.5	1	K00925
MAG365	M00580	Pentose phosphate pathway, archaea, fructose 6P => ribose 5P	2	0	0	0	NA
MAG365	M00595	Thiosulfate oxidation by SOX complex, thiosulfate => sulfate	1	0	0	0	NA
MAG365	M00596	Dissimilatory sulfate reduction, sulfate => H2S	3	1	0.333333	2	K00956,K00957
MAG365	M00597	Anoxygenic photosystem II	1	0	0	0	NA
MAG365	M00598	Anoxygenic photosystem I	1	0	0	0	NA
MAG365	M00608	2-Oxocarboxylic acid chain extension, 2-oxoglutarate => 2-oxoadipate => 2-oxopimelate => 2-oxosuberate	3	0	0	0	NA
MAG365	M00609	Cysteine biosynthesis, methionine => cysteine	6	1	0.166667	1	K00789
MAG365	M00615	Nitrate assimilation	1	0	0	0	NA
MAG365	M00620	Incomplete reductive citrate cycle, acetyl-CoA => oxoglutarate	7	2	0.285714	3	K00024,K01902,K01903
MAG365	M00622	Nicotinate degradation, nicotinate => fumarate	6	0	0	0	NA
MAG365	M00623	Phthalate degradation, phthalate => protocatechuate	3	0	0	0	NA
MAG365	M00624	Terephthalate degradation, terephthalate => 3,4-dihydroxybenzoate	2	0	0	0	NA
MAG365	M00625	Methicillin resistance	3	0	0	0	NA
MAG365	M00627	beta-Lactam resistance, Bla system	3	3	1	3	K02171,K02172,K17836
MAG365	M00630	D-Galacturonate degradation (fungi), D-galacturonate => glycerol	4	0	0	0	NA
MAG365	M00631	D-Galacturonate degradation (bacteria), D-galacturonate => pyruvate + D-glyceraldehyde 3P	5	4	0.8	4	K00041,K00874,K01625,K01812
MAG365	M00632	Galactose degradation, Leloir pathway, galactose => alpha-D-glucose-1P	4	3	0.75	3	K00849,K01784,K01785
MAG365	M00633	Semi-phosphorylative Entner-Doudoroff pathway, gluconate/galactonate => glycerate-3P	4	0	0	0	NA
MAG365	M00636	Phthalate degradation, phthalate => protocatechuate	3	0	0	0	NA
MAG365	M00637	Anthranilate degradation, anthranilate => catechol	1	0	0	0	NA
MAG365	M00638	Salicylate degradation, salicylate => gentisate	1	0	0	0	NA
MAG365	M00639	Multidrug resistance, efflux pump MexCD-OprJ	2	0	0	0	NA
MAG365	M00641	Multidrug resistance, efflux pump MexEF-OprN	2	0	0	0	NA
MAG365	M00642	Multidrug resistance, efflux pump MexJK-OprM	2	0	0	0	NA
MAG365	M00643	Multidrug resistance, efflux pump MexXY-OprM	2	0	0	0	NA
MAG365	M00649	Multidrug resistance, efflux pump AdeABC	3	0	0	0	NA
MAG365	M00651	Vancomycin resistance, D-Ala-D-Lac type	2	2	1	3	K07260,K08641,K18353
MAG365	M00652	Vancomycin resistance, D-Ala-D-Ser type	5	0	0	0	NA
MAG365	M00660	Xanthomonas spp. pathogenicity signature, T3SS and effectors	8	0	0	0	NA
MAG365	M00661	Paspaline biosynthesis, geranylgeranyl-PP + indoleglycerol phosphate => paspaline	3	0	0	0	NA
MAG365	M00664	Nodulation	4	0	0	0	NA
MAG365	M00672	Penicillin biosynthesis, aminoadipate + cycteine + valine => penicillin	3	0	0	0	NA
MAG365	M00673	Cephamycin C biosynthesis, aminoadipate + cycteine + valine => cephamycin C	8	0	0	0	NA
MAG365	M00674	Clavaminate biosynthesis, arginine + glyceraldehyde-3P => clavaminate	4	0	0	0	NA
MAG365	M00675	Carbapenem-3-carboxylate biosynthesis, pyrroline-5-carboxylate + malonyl-CoA => carbapenem-3-carboxylate	3	0	0	0	NA
MAG365	M00696	Multidrug resistance, efflux pump AcrEF-TolC	2	1	0.5	1	K12340
MAG365	M00697	Multidrug resistance, efflux pump MdtEF-TolC	2	1	0.5	1	K12340
MAG365	M00698	Multidrug resistance, efflux pump BpeEF-OprC	2	0	0	0	NA
MAG365	M00700	Multidrug resistance, efflux pump AbcA	2	0	0	0	NA
MAG365	M00702	Multidrug resistance, efflux pump NorB	2	0	0	0	NA
MAG365	M00704	Tetracycline resistance, efflux pump Tet38	2	0	0	0	NA
MAG365	M00705	Multidrug resistance, efflux pump MepA	2	0	0	0	NA
MAG365	M00714	Multidrug resistance, efflux pump QacA	2	0	0	0	NA
MAG365	M00718	Multidrug resistance, efflux pump MexAB-OprM	2	1	0.5	1	K03585
MAG365	M00725	Cationic antimicrobial peptide (CAMP) resistance, dltABCD operon	3	0	0	0	NA
MAG365	M00726	Cationic antimicrobial peptide (CAMP) resistance, lysyl-phosphatidylglycerol (L-PG) synthase MprF	3	0	0	0	NA
MAG365	M00730	Cationic antimicrobial peptide (CAMP) resistance, VraFG transporter	3	0	0	0	NA
MAG365	M00736	Nocardicin A biosynthesis, L-pHPG + arginine + serine => nocardicin A	4	0	0	0	NA
MAG365	M00740	Methylaspartate cycle	11	4	0.363636	4	K00024,K00031,K00261,K01647
MAG365	M00741	Propanoyl-CoA metabolism, propanoyl-CoA => succinyl-CoA	3	3	1	3	K01847,K01966,K05606
MAG365	M00744	Cationic antimicrobial peptide (CAMP) resistance, protease PgtE	3	0	0	0	NA
MAG365	M00745	Imipenem resistance, repression of porin OprD	2	0	0	0	NA
MAG365	M00746	Multidrug resistance, repression of porin OmpF	3	0	0	0	NA
MAG365	M00761	Undecaprenylphosphate alpha-L-Ara4N biosynthesis, UDP-GlcA => undecaprenyl phosphate alpha-L-Ara4N	4	0	0	0	NA
MAG365	M00763	Ornithine biosynthesis, mediated by LysW, glutamate => ornithine	5	0	0	0	NA
MAG365	M00769	Multidrug resistance, efflux pump MexPQ-OpmE	3	0	0	0	NA
MAG365	M00773	Tylosin biosynthesis, methylmalonyl-CoA + malonyl-CoA => tylactone => tylosin	8	0	0	0	NA
MAG365	M00774	Erythromycin biosynthesis, propanoyl-CoA + methylmalonyl-CoA => deoxyerythronolide B => erythromycin A/B	6	0	0	0	NA
MAG365	M00775	Oleandomycin biosynthesis, malonyl-CoA + methylmalonyl-CoA => 8,8a-deoxyoleandolide => oleandomycin	5	0	0	0	NA
MAG365	M00776	Pikromycin/methymycin biosynthesis, methylmalonyl-CoA + malonyl-CoA => narbonolide/10-deoxymethynolide => pikromycin/methymycin	4	0	0	0	NA
MAG365	M00777	Avermectin biosynthesis, 2-methylbutanoyl-CoA/isobutyryl-CoA => 6,8a-Seco-6,8a-deoxy-5-oxoavermectin 1a/1b aglycone => avermectin A1a/B1a/A1b/B1b	5	0	0	0	NA
MAG365	M00778	Type II polyketide backbone biosynthesis, acyl-CoA + malonyl-CoA => polyketide	3	1	0.333333	1	K05555
MAG365	M00779	Dihydrokalafungin biosynthesis, octaketide => dihydrokalafungin	4	0	0	0	NA
MAG365	M00780	Tetracycline/oxytetracycline biosynthesis, pretetramide => tetracycline/oxytetracycline	7	0	0	0	NA
MAG365	M00781	Nogalavinone/aklavinone biosynthesis, deoxynogalonate/deoxyaklanonate => nogalavinone/aklavinone	4	0	0	0	NA
MAG365	M00782	Mithramycin biosynthesis, 4-demethylpremithramycinone => mithramycin	8	0	0	0	NA
MAG365	M00783	Tetracenomycin C/8-demethyltetracenomycin C biosynthesis, tetracenomycin F2 => tetracenomycin C/8-demethyltetracenomycin C	6	0	0	0	NA
MAG365	M00784	Elloramycin biosynthesis, 8-demethyltetracenomycin C => elloramycin A	5	0	0	0	NA
MAG365	M00785	Cycloserine biosynthesis, arginine/serine => cycloserine	4	0	0	0	NA
MAG365	M00786	Fumitremorgin alkaloid biosynthesis, tryptophan + proline => fumitremorgin C/A	9	0	0	0	NA
MAG365	M00787	Bacilysin biosynthesis, prephenate => bacilysin	6	0	0	0	NA
MAG365	M00788	Terpentecin biosynthesis, GGAP => terpentecin	2	0	0	0	NA
MAG365	M00789	Rebeccamycin biosynthesis, tryptophan => rebeccamycin	6	0	0	0	NA
MAG365	M00790	Pyrrolnitrin biosynthesis, tryptophan => pyrrolnitrin	4	0	0	0	NA
MAG365	M00793	dTDP-L-rhamnose biosynthesis	4	4	1	4	K00067,K00973,K01710,K01790
MAG365	M00794	dTDP-6-deoxy-D-allose biosynthesis	2	0	0	0	NA
MAG365	M00795	dTDP-beta-L-noviose biosynthesis	3	0	0	0	NA
MAG365	M00796	dTDP-D-mycaminose biosynthesis	3	0	0	0	NA
MAG365	M00797	dTDP-D-desosamine biosynthesis	4	0	0	0	NA
MAG365	M00798	dTDP-L-mycarose biosynthesis	5	0	0	0	NA
MAG365	M00799	dTDP-L-oleandrose biosynthesis	5	0	0	0	NA
MAG365	M00800	dTDP-L-megosamine biosynthesis	5	0	0	0	NA
MAG365	M00801	dTDP-L-olivose biosynthesis	4	0	0	0	NA
MAG365	M00802	dTDP-D-forosamine biosynthesis	5	0	0	0	NA
MAG365	M00803	dTDP-D-angolosamine biosynthesis	4	0	0	0	NA
MAG365	M00804	Complete nitrification, comammox, ammonia => nitrite => nitrate	3	0	0	0	NA
MAG365	M00805	Staurosporine biosynthesis, tryptophan => staurosporine	7	0	0	0	NA
MAG365	M00808	Violacein biosynthesis, tryptophan => violacein	4	0	0	0	NA
MAG365	M00810	Nicotine degradation, pyridine pathway, nicotine => 2,6-dihydroxypyridine/succinate semialdehyde	5	0	0	0	NA
MAG365	M00811	Nicotine degradation, pyrrolidine pathway, nicotine => succinate semialdehyde	4	0	0	0	NA
MAG365	M00814	Acarbose biosynthesis, sedoheptulopyranose-7P => acarbose	8	0	0	0	NA
MAG365	M00815	Validamycin A biosynthesis, sedoheptulopyranose-7P => validamycin A	9	0	0	0	NA
MAG365	M00819	Pentalenolactone biosynthesis, farnesyl-PP => pentalenolactone	8	0	0	0	NA
MAG365	M00823	Chlortetracycline biosynthesis, pretetramide => chlortetracycline	8	0	0	0	NA
MAG365	M00824	9-membered enediyne core biosynthesis, malonyl-CoA => 3-hydroxyhexadeca-4,6,8,10,12,14-hexaenoyl-ACP => 9-membered enediyne core	2	1	0.5	1	K21162
MAG365	M00825	10-membered enediyne core biosynthesis, malonyl-CoA => 3-hydroxyhexadeca-4,6,8,10,12,14-hexaenoyl-ACP => 10-membered enediyne core	2	0	0	0	NA
MAG365	M00826	C-1027 benzoxazolinate moiety biosynthesis, chorismate => benzoxazolinyl-CoA	6	0	0	0	NA
MAG365	M00827	C-1027 beta-amino acid moiety biosynthesis, tyrosine => 3-chloro-4,5-dihydroxy-beta-phenylalanyl-PCP	5	0	0	0	NA
MAG365	M00828	Maduropeptin beta-hydroxy acid moiety biosynthesis, tyrosine => 3-(4-hydroxyphenyl)-3-oxopropanoyl-PCP	3	0	0	0	NA
MAG365	M00829	3,6-Dimethylsalicylyl-CoA biosynthesis, malonyl-CoA => 6-methylsalicylate => 3,6-dimethylsalicylyl-CoA	3	0	0	0	NA
MAG365	M00830	Neocarzinostatin naphthoate moiety biosynthesis, malonyl-CoA => 2-hydroxy-5-methyl-1-naphthoate => 2-hydroxy-7-methoxy-5-methyl-1-naphthoyl-CoA	4	0	0	0	NA
MAG365	M00831	Kedarcidin 2-hydroxynaphthoate moiety biosynthesis, malonyl-CoA => 3,6,8-trihydroxy-2-naphthoate => 3-hydroxy-7,8-dimethoxy-6-isopropoxy-2-naphthoyl-CoA	5	0	0	0	NA
MAG365	M00832	Kedarcidin 2-aza-3-chloro-beta-tyrosine moiety biosynthesis, azatyrosine => 2-aza-3-chloro-beta-tyrosyl-PCP	4	0	0	0	NA
MAG365	M00833	Calicheamicin biosynthesis, calicheamicinone => calicheamicin	5	0	0	0	NA
MAG365	M00834	Calicheamicin orsellinate moiety biosynthesis, malonyl-CoA => orsellinate-ACP => 5-iodo-2,3-dimethoxyorsellinate-ACP	5	0	0	0	NA
MAG365	M00835	Pyocyanine biosynthesis, chorismate => pyocyanine	7	1	0.142857	1	K06998
MAG365	M00836	Coenzyme F430 biosynthesis, sirohydrochlorin => coenzyme F430	4	0	0	0	NA
MAG365	M00837	Prodigiosin biosynthesis, L-proline => prodigiosin	1	0	0	0	NA
MAG365	M00838	Undecylprodigiosin biosynthesis, L-proline => undecylprodigiosin	1	0	0	0	NA
MAG365	M00840	Tetrahydrofolate biosynthesis, mediated by ribA and trpF, GTP => THF	7	2	0.285714	2	K00287,K14652
MAG365	M00841	Tetrahydrofolate biosynthesis, mediated by PTPS, GTP => THF	6	4	0.666667	4	K00796,K00950,K01495,K11754
MAG365	M00842	Tetrahydrobiopterin biosynthesis, GTP => BH4	3	2	0.666667	2	K01495,K01737
MAG365	M00843	L-threo-Tetrahydrobiopterin biosynthesis, GTP => L-threo-BH4	3	2	0.666667	2	K01495,K01737
MAG365	M00844	Arginine biosynthesis, ornithine => arginine	3	2	0.666667	2	K01755,K01940
MAG365	M00845	Arginine biosynthesis, glutamate => acetylcitrulline => arginine	7	4	0.571429	4	K00145,K01438,K01755,K01940
MAG365	M00846	Siroheme biosynthesis, glutamate => siroheme	7	7	1	7	K01698,K01719,K01749,K01845,K01885,K02303,K02492
MAG365	M00847	Heme biosynthesis, archaea, siroheme => heme	3	0	0	0	NA
MAG365	M00848	Aurachin biosynthesis, anthranilate => aurachin A	8	1	0.125	1	K02078
MAG365	M00849	C5 isoprenoid biosynthesis, mevalonate pathway, archaea	6	3	0.5	4	K00021,K00054,K00626,K01641
MAG365	M00850	Vibrio cholerae pathogenicity signature, cholera toxins	6	0	0	0	NA
MAG365	M00851	Carbapenem resistance	1	0	0	0	NA
MAG365	M00852	Vibrio cholerae pathogenicity signature, toxin coregulated pilus	14	0	0	0	NA
MAG365	M00853	ETEC pathogenicity signature, colonization factors	5	0	0	0	NA
MAG365	M00854	Glycogen biosynthesis, glucose-1P => glycogen/starch	2	1	0.5	1	K00700
MAG365	M00855	Glycogen degradation, glycogen => glucose-6P	3	3	1	3	K00688,K01200,K01835
MAG365	M00856	Salmonella enterica pathogenicity signature, typhoid toxin	4	0	0	0	NA
MAG365	M00857	Salmonella enterica pathogenicity signature, Vi antigen	7	0	0	0	NA
MAG365	M00859	Bacillus anthracis pathogenicity signature, anthrax toxin	3	0	0	0	NA
MAG365	M00860	Bacillus anthracis pathogenicity signature, polyglutamic acid capsule biosynthesis	7	0	0	0	NA
MAG365	M00861	beta-Oxidation, peroxisome, VLCFA	3	1	0.333333	1	K00232
MAG365	M00862	beta-Oxidation, peroxisome, tri/dihydroxycholestanoyl-CoA => choloyl/chenodeoxycholoyl-CoA	3	0	0	0	NA
MAG365	M00866	KDO2-lipid A biosynthesis, Raetz pathway, non-LpxL-LpxM type	9	7	0.777778	7	K00677,K00748,K00912,K02527,K02536,K03269,K16363
MAG365	M00867	KDO2-lipid A modification pathway	5	0	0	0	NA
MAG365	M00868	Heme biosynthesis, animals and fungi, glycine => heme	8	6	0.75	6	K00228,K01599,K01698,K01719,K01749,K01772
MAG365	M00872	O-glycan biosynthesis, mannose type (core M3)	5	0	0	0	NA
MAG365	M00873	Fatty acid biosynthesis in mitochondria, animals	6	3	0.5	3	K00645,K09458,K18660
MAG365	M00874	Fatty acid biosynthesis in mitochondria, fungi	6	3	0.5	3	K00059,K00645,K09458
MAG365	M00875	Staphyloferrin B biosynthesis, L-serine => staphyloferrin B	7	0	0	0	NA
MAG365	M00876	Staphyloferrin A biosynthesis, L-ornithine => staphyloferrin A	3	0	0	0	NA
MAG365	M00877	Kanosamine biosynthesis glucose 6-phosphate => kanosamine	3	0	0	0	NA
MAG366	M00001	Glycolysis (Embden-Meyerhof pathway), glucose => pyruvate	9	8	0.888889	9	K00134,K00845,K00873,K00927,K01623,K01689,K01803,K01810,K01834
MAG366	M00002	Glycolysis, core module involving three-carbon compounds	5	5	1	6	K00134,K00873,K00927,K01689,K01803,K01834
MAG366	M00003	Gluconeogenesis, oxaloacetate => fructose-6P	7	7	1	8	K00134,K00927,K01610,K01623,K01689,K01803,K01834,K11532
MAG366	M00004	Pentose phosphate pathway (Pentose phosphate cycle)	7	6	0.857143	7	K00036,K00615,K00616,K01057,K01783,K01808,K01810
MAG366	M00005	PRPP biosynthesis, ribose 5P => PRPP	1	1	1	1	K00948
MAG366	M00006	Pentose phosphate pathway, oxidative phase, glucose 6P => ribulose 5P	2	1	0.5	2	K00036,K01057
MAG366	M00007	Pentose phosphate pathway, non-oxidative phase, fructose 6P => ribose 5P	4	4	1	4	K00615,K00616,K01783,K01808
MAG366	M00008	Entner-Doudoroff pathway, glucose-6P => glyceraldehyde-3P + pyruvate	4	4	1	4	K00036,K01057,K01625,K01690
MAG366	M00009	Citrate cycle (TCA cycle, Krebs cycle)	8	8	1	14	K00024,K00031,K00164,K00239,K00240,K00241,K00242,K00382,K00658,K01647,K01676,K01681,K01902,K01903
MAG366	M00010	Citrate cycle, first carbon oxidation, oxaloacetate => 2-oxoglutarate	3	3	1	3	K00031,K01647,K01681
MAG366	M00011	Citrate cycle, second carbon oxidation, 2-oxoglutarate => oxaloacetate	5	5	1	11	K00024,K00164,K00239,K00240,K00241,K00242,K00382,K00658,K01676,K01902,K01903
MAG366	M00012	Glyoxylate cycle	5	5	1	5	K00024,K01637,K01638,K01647,K01681
MAG366	M00013	Malonate semialdehyde pathway, propanoyl-CoA => acetyl-CoA	5	1	0.2	1	K00140
MAG366	M00014	Glucuronate pathway (uronate pathway)	8	1	0.125	1	K00012
MAG366	M00015	Proline biosynthesis, glutamate => proline	2	2	1	3	K00147,K00286,K00931
MAG366	M00016	Lysine biosynthesis, succinyl-DAP pathway, aspartate => lysine	9	9	1	9	K00133,K00215,K00674,K00821,K00928,K01439,K01586,K01714,K01778
MAG366	M00017	Methionine biosynthesis, apartate => homoserine => methionine	7	5	0.714286	5	K00003,K00133,K00548,K00928,K01760
MAG366	M00018	Threonine biosynthesis, aspartate => homoserine => threonine	5	5	1	5	K00003,K00133,K00928,K01733,K02204
MAG366	M00019	Valine/isoleucine biosynthesis, pyruvate => valine / 2-oxobutanoate => isoleucine	4	4	1	5	K00053,K00826,K01652,K01653,K01687
MAG366	M00020	Serine biosynthesis, glycerate-3P => serine	3	3	1	3	K00058,K00831,K01079
MAG366	M00021	Cysteine biosynthesis, serine => cysteine	2	2	1	2	K00640,K01738
MAG366	M00022	Shikimate pathway, phosphoenolpyruvate + erythrose-4P => chorismate	4	4	1	7	K00014,K00800,K00891,K01626,K01735,K01736,K03786
MAG366	M00023	Tryptophan biosynthesis, chorismate => tryptophan	3	3	1	6	K00766,K01609,K01657,K01658,K01694,K01817
MAG366	M00024	Phenylalanine biosynthesis, chorismate => phenylalanine	2	1	0.5	2	K04092,K04518
MAG366	M00025	Tyrosine biosynthesis, chorismate => tyrosine	2	1	0.5	1	K04092
MAG366	M00026	Histidine biosynthesis, PRPP => histidine	6	6	1	8	K00013,K00765,K00817,K01523,K01693,K01814,K02500,K02501
MAG366	M00027	GABA (gamma-Aminobutyrate) shunt	3	2	0.666667	2	K00135,K07250
MAG366	M00028	Ornithine biosynthesis, glutamate => ornithine	4	4	1	4	K00145,K00620,K00821,K00930
MAG366	M00029	Urea cycle	5	3	0.6	3	K00611,K01755,K01940
MAG366	M00030	Lysine biosynthesis, AAA pathway, 2-oxoglutarate => 2-aminoadipate => lysine	8	1	0.125	1	K00290
MAG366	M00031	Lysine biosynthesis, mediated by LysW, 2-aminoadipate => lysine	5	0	0	0	NA
MAG366	M00032	Lysine degradation, lysine => saccharopine => acetoacetyl-CoA	6	4	0.666667	6	K00252,K00290,K00382,K00658,K01692,K01782
MAG366	M00033	Ectoine biosynthesis, aspartate => ectoine	5	2	0.4	2	K00133,K00928
MAG366	M00034	Methionine salvage pathway	8	2	0.25	2	K00772,K00789
MAG366	M00035	Methionine degradation	4	2	0.5	2	K00789,K01251
MAG366	M00036	Leucine degradation, leucine => acetoacetate + acetyl-CoA	6	3	0.5	6	K00166,K00167,K00249,K00382,K00826,K09699
MAG366	M00037	Melatonin biosynthesis, tryptophan => serotonin => melatonin	4	0	0	0	NA
MAG366	M00038	Tryptophan metabolism, tryptophan => kynurenine => 2-aminomuconate	7	0	0	0	NA
MAG366	M00039	Monolignol biosynthesis, phenylalanine/tyrosine => monolignol	10	0	0	0	NA
MAG366	M00040	Tyrosine biosynthesis, prephanate => pretyrosine => tyrosine	2	1	0.5	1	K00220
MAG366	M00042	Catecholamine biosynthesis, tyrosine => dopamine => noradrenaline => adrenaline	4	0	0	0	NA
MAG366	M00043	Thyroid hormone biosynthesis, tyrosine => triiodothyronine/thyroxine	1	0	0	0	NA
MAG366	M00044	Tyrosine degradation, tyrosine => homogentisate	5	3	0.6	3	K00457,K01800,K16171
MAG366	M00045	Histidine degradation, histidine => N-formiminoglutamate => glutamate	4	1	0.25	1	K01458
MAG366	M00046	Pyrimidine degradation, uracil => beta-alanine, thymine => 3-aminoisobutanoate	3	0	0	0	NA
MAG366	M00047	Creatine pathway	3	0	0	0	NA
MAG366	M00048	Inosine monophosphate biosynthesis, PRPP + glutamine => IMP	8	8	1	12	K00602,K00764,K01588,K01589,K01756,K01923,K01933,K01945,K08289,K11175,K23264,K23265
MAG366	M00049	Adenine ribonucleotide biosynthesis, IMP => ADP,ATP	4	3	0.75	4	K00873,K00940,K01756,K01939
MAG366	M00050	Guanine ribonucleotide biosynthesis IMP => GDP,GTP	4	4	1	5	K00088,K00873,K00940,K00942,K01951
MAG366	M00051	Uridine monophosphate biosynthesis, glutamine (+ PRPP) => UMP	3	3	1	6	K00254,K00609,K00762,K01591,K01955,K01956
MAG366	M00052	Pyrimidine ribonucleotide biosynthesis, UMP => UDP/UTP,CDP/CTP	3	3	1	3	K00940,K00945,K01937
MAG366	M00053	Pyrimidine deoxyribonuleotide biosynthesis, CDP/CTP => dCDP/dCTP,dTDP/dTTP	8	6	0.75	6	K00525,K00526,K00560,K00940,K00943,K01520
MAG366	M00055	N-glycan precursor biosynthesis	13	0	0	0	NA
MAG366	M00056	O-glycan biosynthesis, mucin type core	4	0	0	0	NA
MAG366	M00057	Glycosaminoglycan biosynthesis, linkage tetrasaccharide	4	0	0	0	NA
MAG366	M00058	Glycosaminoglycan biosynthesis, chondroitin sulfate backbone	2	0	0	0	NA
MAG366	M00059	Glycosaminoglycan biosynthesis, heparan sulfate backbone	5	0	0	0	NA
MAG366	M00060	KDO2-lipid A biosynthesis, Raetz pathway, LpxL-LpxM type	9	1	0.111111	1	K03269
MAG366	M00061	D-Glucuronate degradation, D-glucuronate => pyruvate + D-glyceraldehyde 3P	5	2	0.4	2	K00874,K01625
MAG366	M00063	CMP-KDO biosynthesis	4	0	0	0	NA
MAG366	M00064	ADP-L-glycero-D-manno-heptose biosynthesis	5	0	0	0	NA
MAG366	M00065	GPI-anchor biosynthesis, core oligosaccharide	8	0	0	0	NA
MAG366	M00066	Lactosylceramide biosynthesis	2	0	0	0	NA
MAG366	M00067	Sulfoglycolipids biosynthesis, ceramide/1-alkyl-2-acylglycerol => sulfatide/seminolipid	2	0	0	0	NA
MAG366	M00068	Glycosphingolipid biosynthesis, globo-series, LacCer => Gb4Cer	2	0	0	0	NA
MAG366	M00069	Glycosphingolipid biosynthesis, ganglio series, LacCer => GT3	2	0	0	0	NA
MAG366	M00070	Glycosphingolipid biosynthesis, lacto-series, LacCer => Lc4Cer	2	0	0	0	NA
MAG366	M00071	Glycosphingolipid biosynthesis, neolacto-series, LacCer => nLc4Cer	2	0	0	0	NA
MAG366	M00072	N-glycosylation by oligosaccharyltransferase	1	0	0	0	NA
MAG366	M00073	N-glycan precursor trimming	3	0	0	0	NA
MAG366	M00074	N-glycan biosynthesis, high-mannose type	6	0	0	0	NA
MAG366	M00075	N-glycan biosynthesis, complex type	3	0	0	0	NA
MAG366	M00076	Dermatan sulfate degradation	6	0	0	0	NA
MAG366	M00077	Chondroitin sulfate degradation	4	0	0	0	NA
MAG366	M00078	Heparan sulfate degradation	9	0	0	0	NA
MAG366	M00079	Keratan sulfate degradation	5	0	0	0	NA
MAG366	M00081	Pectin degradation	3	0	0	0	NA
MAG366	M00082	Fatty acid biosynthesis, initiation	2	2	1	6	K00645,K00648,K01961,K01962,K01963,K02160
MAG366	M00083	Fatty acid biosynthesis, elongation	1	1	1	4	K00059,K00208,K02372,K09458
MAG366	M00085	Fatty acid elongation in mitochondria	3	0	0	0	NA
MAG366	M00086	beta-Oxidation, acyl-CoA synthesis	1	1	1	1	K01897
MAG366	M00087	beta-Oxidation	3	2	0.666667	3	K00249,K01692,K01782
MAG366	M00088	Ketone body biosynthesis, acetyl-CoA => acetoacetate/3-hydroxybutyrate/acetone	1	0	0	0	NA
MAG366	M00089	Triacylglycerol biosynthesis	4	2	0.5	3	K00655,K03621,K08591
MAG366	M00090	Phosphatidylcholine (PC) biosynthesis, choline => PC	3	0	0	0	NA
MAG366	M00091	Phosphatidylcholine (PC) biosynthesis, PE => PC	1	1	1	1	K00570
MAG366	M00092	Phosphatidylethanolamine (PE) biosynthesis, ethanolamine => PE	3	0	0	0	NA
MAG366	M00093	Phosphatidylethanolamine (PE) biosynthesis, PA => PS => PE	3	3	1	3	K00981,K01613,K17103
MAG366	M00094	Ceramide biosynthesis	4	0	0	0	NA
MAG366	M00095	C5 isoprenoid biosynthesis, mevalonate pathway	7	1	0.142857	1	K00626
MAG366	M00096	C5 isoprenoid biosynthesis, non-mevalonate pathway	8	7	0.875	6	K00099,K00919,K01662,K03526,K03527,K12506
MAG366	M00097	beta-Carotene biosynthesis, GGAP => beta-carotene	6	2	0.333333	2	K02291,K06443
MAG366	M00098	Acylglycerol degradation	2	0	0	0	NA
MAG366	M00099	Sphingosine biosynthesis	5	0	0	0	NA
MAG366	M00100	Sphingosine degradation	2	0	0	0	NA
MAG366	M00101	Cholesterol biosynthesis, squalene 2,3-epoxide => cholesterol	10	1	0.1	1	K00227
MAG366	M00102	Ergocalciferol biosynthesis	5	1	0.2	1	K00227
MAG366	M00103	Cholecalciferol biosynthesis	2	0	0	0	NA
MAG366	M00104	Bile acid biosynthesis, cholesterol => cholate/chenodeoxycholate	12	1	0.0833333	1	K01796
MAG366	M00106	Conjugated bile acid biosynthesis, cholate => taurocholate/glycocholate	2	0	0	0	NA
MAG366	M00107	Steroid hormone biosynthesis, cholesterol => prognenolone => progesterone	2	0	0	0	NA
MAG366	M00108	C21-Steroid hormone biosynthesis, progesterone => corticosterone/aldosterone	3	0	0	0	NA
MAG366	M00109	C21-Steroid hormone biosynthesis, progesterone => cortisol/cortisone	4	0	0	0	NA
MAG366	M00110	C19/C18-Steroid hormone biosynthesis, pregnenolone => androstenedione => estrone	3	0	0	0	NA
MAG366	M00112	Tocopherol/tocotorienol biosynthesis	4	0	0	0	NA
MAG366	M00113	Jasmonic acid biosynthesis	8	0	0	0	NA
MAG366	M00114	Ascorbate biosynthesis, plants, glucose-6P => ascorbate	7	2	0.285714	4	K00971,K01809,K01810,K15778
MAG366	M00115	NAD biosynthesis, aspartate => NAD	5	5	1	5	K00278,K00767,K00969,K01916,K03517
MAG366	M00116	Menaquinone biosynthesis, chorismate => menaquinol	6	1	0.166667	1	K03183
MAG366	M00117	Ubiquinone biosynthesis, prokaryotes, chorismate => ubiquinone	9	2	0.222222	2	K03179,K03183
MAG366	M00118	Glutathione biosynthesis, glutamate => glutathione	2	2	1	2	K01919,K01920
MAG366	M00119	Pantothenate biosynthesis, valine/L-aspartate => pantothenate	1	1	1	1	K01918
MAG366	M00120	Coenzyme A biosynthesis, pantothenate => CoA	3	3	1	4	K00859,K00954,K03525,K13038
MAG366	M00121	Heme biosynthesis, plants and bacteria, glutamate => heme	10	7	0.7	8	K00228,K01599,K01698,K01719,K01749,K01772,K01885,K02495
MAG366	M00122	Cobalamin biosynthesis, cobinamide => cobalamin	1	0	0	0	NA
MAG366	M00123	Biotin biosynthesis, pimeloyl-ACP/CoA => biotin	3	2	0.666667	3	K00833,K01012,K01935
MAG366	M00124	Pyridoxal biosynthesis, erythrose-4P => pyridoxal-5P	6	4	0.666667	4	K00097,K00275,K00831,K03474
MAG366	M00125	Riboflavin biosynthesis, GTP => riboflavin/FMN/FAD	3	3	1	3	K00793,K00794,K11753
MAG366	M00126	Tetrahydrofolate biosynthesis, GTP => THF	5	5	1	7	K00287,K00796,K00950,K01077,K01113,K01495,K11754
MAG366	M00127	Thiamine biosynthesis, AIR => thiamine-P/thiamine-2P	2	2	1	2	K00788,K00946
MAG366	M00128	Ubiquinone biosynthesis, eukaryotes, 4-hydroxybenzoate => ubiquinone	6	1	0.166667	1	K06134
MAG366	M00129	Ascorbate biosynthesis, animals, glucose-1P => ascorbate	7	2	0.285714	2	K00012,K00963
MAG366	M00130	Inositol phosphate metabolism, PI=> PIP2 => Ins(1,4,5)P3 => Ins(1,3,4,5)P4	4	0	0	0	NA
MAG366	M00131	Inositol phosphate metabolism, Ins(1,3,4,5)P4 => Ins(1,3,4)P3 => myo-inositol	4	1	0.25	1	K01092
MAG366	M00132	Inositol phosphate metabolism, Ins(1,3,4)P3 => phytate	3	0	0	0	NA
MAG366	M00133	Polyamine biosynthesis, arginine => agmatine => putrescine => spermidine	1	0	0	0	NA
MAG366	M00134	Polyamine biosynthesis, arginine => ornithine => putrescine	2	1	0.5	1	K01581
MAG366	M00135	GABA biosynthesis, eukaryotes, putrescine => GABA	3	0	0	0	NA
MAG366	M00136	GABA biosynthesis, prokaryotes, putrescine => GABA	4	0	0	0	NA
MAG366	M00137	Flavanone biosynthesis, phenylalanine => naringenin	5	0	0	0	NA
MAG366	M00138	Flavonoid biosynthesis, naringenin => pelargonidin	3	0	0	0	NA
MAG366	M00140	C1-unit interconversion, prokaryotes	3	2	0.666667	2	K00600,K01491
MAG366	M00141	C1-unit interconversion, eukaryotes	2	1	0.5	1	K00600
MAG366	M00142	NADH:ubiquinone oxidoreductase, mitochondria	1	0	0	0	NA
MAG366	M00143	NADH dehydrogenase (ubiquinone) Fe-S protein/flavoprotein complex, mitochondria	1	1	1	2	K03937,K03939
MAG366	M00144	NADH:quinone oxidoreductase, prokaryotes	1	1	1	14	K00330,K00331,K00332,K00333,K00334,K00335,K00336,K00337,K00338,K00339,K00340,K00341,K00342,K00343
MAG366	M00145	NAD(P)H:quinone oxidoreductase, chloroplasts and cyanobacteria	1	1	1	1	K05577
MAG366	M00146	NADH dehydrogenase (ubiquinone) 1 alpha subcomplex	1	1	1	1	K03953
MAG366	M00147	NADH dehydrogenase (ubiquinone) 1 beta subcomplex	1	0	0	0	NA
MAG366	M00148	Succinate dehydrogenase (ubiquinone)	1	0	0	0	NA
MAG366	M00149	Succinate dehydrogenase, prokaryotes	1	1	1	4	K00239,K00240,K00241,K00242
MAG366	M00150	Fumarate reductase, prokaryotes	1	0	0	0	NA
MAG366	M00151	Cytochrome bc1 complex respiratory unit	1	1	1	3	K00411,K00412,K00413
MAG366	M00152	Cytochrome bc1 complex	1	1	1	3	K00411,K00412,K00413
MAG366	M00153	Cytochrome bd ubiquinol oxidase	1	1	1	2	K00425,K00426
MAG366	M00154	Cytochrome c oxidase	1	1	1	3	K02257,K02258,K02259
MAG366	M00155	Cytochrome c oxidase, prokaryotes	1	1	1	3	K02274,K02275,K02276
MAG366	M00156	Cytochrome c oxidase, cbb3-type	1	1	1	4	K00404,K00405,K00406,K00407
MAG366	M00157	F-type ATPase, prokaryotes and chloroplasts	1	1	1	7	K02108,K02109,K02111,K02112,K02113,K02114,K02115
MAG366	M00158	F-type ATPase, eukaryotes	1	0	0	0	NA
MAG366	M00159	V/A-type ATPase, prokaryotes	1	0	0	0	NA
MAG366	M00160	V-type ATPase, eukaryotes	1	0	0	0	NA
MAG366	M00161	Photosystem II	1	0	0	0	NA
MAG366	M00162	Cytochrome b6f complex	1	0	0	0	NA
MAG366	M00163	Photosystem I	1	0	0	0	NA
MAG366	M00165	Reductive pentose phosphate cycle (Calvin cycle)	11	9	0.818182	6	K00134,K00615,K00927,K01623,K01808,K11532
MAG366	M00166	Reductive pentose phosphate cycle, ribulose-5P => glyceraldehyde-3P	4	2	0.5	2	K00134,K00927
MAG366	M00167	Reductive pentose phosphate cycle, glyceraldehyde-3P => ribulose-5P	7	7	1	4	K00615,K01623,K01808,K11532
MAG366	M00168	CAM (Crassulacean acid metabolism), dark	2	2	1	2	K00024,K01595
MAG366	M00169	CAM (Crassulacean acid metabolism), light	2	2	1	2	K00029,K01006
MAG366	M00170	C4-dicarboxylic acid cycle, phosphoenolpyruvate carboxykinase type	4	2	0.5	2	K01595,K01610
MAG366	M00171	C4-dicarboxylic acid cycle, NAD - malic enzyme type	7	2	0.285714	2	K01006,K01595
MAG366	M00172	C4-dicarboxylic acid cycle, NADP - malic enzyme type	4	3	0.75	3	K00029,K01006,K01595
MAG366	M00173	Reductive citrate cycle (Arnon-Buchanan cycle)	10	7	0.7	12	K00024,K00031,K00239,K00240,K00241,K00242,K01006,K01595,K01676,K01681,K01902,K01903
MAG366	M00174	Methane oxidation, methanotroph, methane => formaldehyde	2	0	0	0	NA
MAG366	M00175	Nitrogen fixation, nitrogen => ammonia	1	0	0	0	NA
MAG366	M00176	Assimilatory sulfate reduction, sulfate => H2S	3	3	1	4	K00381,K00390,K00955,K00957
MAG366	M00177	Ribosome, eukaryotes	1	0	0	0	NA
MAG366	M00178	Ribosome, bacteria	1	1	1	51	K02863,K02864,K02867,K02871,K02874,K02876,K02878,K02879,K02881,K02884,K02886,K02887,K02890,K02892,K02895,K02897,K02899,K02902,K02904,K02906,K02907,K02909,K02913,K02914,K02916,K02926,K02931,K02933,K02935,K02939,K02945,K02946,K02948,K02950,K02952,K02954,K02956,K02959,K02961,K02963,K02965,K02967,K02968,K02970,K02982,K02986,K02988,K02990,K02992,K02994,K02996
MAG366	M00179	Ribosome, archaea	1	1	1	31	K02863,K02864,K02867,K02871,K02874,K02876,K02881,K02886,K02890,K02892,K02895,K02904,K02906,K02907,K02931,K02933,K02946,K02948,K02950,K02952,K02954,K02956,K02961,K02965,K02967,K02982,K02986,K02988,K02992,K02994,K02996
MAG366	M00180	RNA polymerase II, eukaryotes	1	0	0	0	NA
MAG366	M00181	RNA polymerase III, eukaryotes	1	0	0	0	NA
MAG366	M00182	RNA polymerase I, eukaryotes	1	0	0	0	NA
MAG366	M00183	RNA polymerase, bacteria	1	1	1	4	K03040,K03043,K03046,K03060
MAG366	M00184	RNA polymerase, archaea	1	0	0	0	NA
MAG366	M00260	DNA polymerase III complex, bacteria	1	1	1	6	K02337,K02338,K02339,K02340,K02342,K02343
MAG366	M00261	DNA polymerase alpha / primase complex	1	0	0	0	NA
MAG366	M00262	DNA polymerase delta complex	1	0	0	0	NA
MAG366	M00263	DNA polymerase epsilon complex	1	0	0	0	NA
MAG366	M00264	DNA polymerase II complex, archaea	1	0	0	0	NA
MAG366	M00293	DNA polymerase zeta complex	1	0	0	0	NA
MAG366	M00294	DNA polymerase gamma complex	1	0	0	0	NA
MAG366	M00307	Pyruvate oxidation, pyruvate => acetyl-CoA	1	1	1	4	K00161,K00162,K00382,K00627
MAG366	M00308	Semi-phosphorylative Entner-Doudoroff pathway, gluconate => glycerate-3P	4	3	0.75	4	K00134,K00874,K00927,K01625
MAG366	M00309	Non-phosphorylative Entner-Doudoroff pathway, gluconate/galactonate => glycerate	3	0	0	0	NA
MAG366	M00338	Cysteine biosynthesis, homocysteine + serine => cysteine	2	0	0	0	NA
MAG366	M00344	Formaldehyde assimilation, xylulose monophosphate pathway	4	0	0	0	NA
MAG366	M00345	Formaldehyde assimilation, ribulose monophosphate pathway	3	0	0	0	NA
MAG366	M00346	Formaldehyde assimilation, serine pathway	9	4	0.444444	4	K00024,K00600,K01595,K01689
MAG366	M00356	Methanogenesis, methanol => methane	3	0	0	0	NA
MAG366	M00357	Methanogenesis, acetate => methane	5	1	0.2	1	K01895
MAG366	M00358	Coenzyme M biosynthesis	4	0	0	0	NA
MAG366	M00363	EHEC pathogenicity signature, Shiga toxin	2	0	0	0	NA
MAG366	M00364	C10-C20 isoprenoid biosynthesis, bacteria	2	1	0.5	1	K00795
MAG366	M00365	C10-C20 isoprenoid biosynthesis, archaea	2	0	0	0	NA
MAG366	M00366	C10-C20 isoprenoid biosynthesis, plants	4	0	0	0	NA
MAG366	M00367	C10-C20 isoprenoid biosynthesis, non-plant eukaryotes	3	0	0	0	NA
MAG366	M00368	Ethylene biosynthesis, methionine => ethylene	3	1	0.333333	1	K00789
MAG366	M00369	Cyanogenic glycoside biosynthesis, tyrosine => dhurrin	3	0	0	0	NA
MAG366	M00370	Glucosinolate biosynthesis, tryptophan => glucobrassicin	5	0	0	0	NA
MAG366	M00371	Castasterone biosynthesis, campesterol => castasterone	6	0	0	0	NA
MAG366	M00372	Abscisic acid biosynthesis, beta-carotene => abscisic acid	6	1	0.166667	1	K15746
MAG366	M00373	Ethylmalonyl pathway	3	3	1	4	K01847,K01965,K01966,K05606
MAG366	M00374	Dicarboxylate-hydroxybutyrate cycle	13	6	0.461538	9	K00024,K00239,K00240,K00241,K00626,K01595,K01676,K01902,K01903
MAG366	M00375	Hydroxypropionate-hydroxybutylate cycle	14	2	0.142857	2	K00626,K05606
MAG366	M00376	3-Hydroxypropionate bi-cycle	4	0	0	0	NA
MAG366	M00377	Reductive acetyl-CoA pathway (Wood-Ljungdahl pathway)	7	2	0.285714	2	K00297,K01491
MAG366	M00378	F420 biosynthesis	2	0	0	0	NA
MAG366	M00415	Fatty acid elongation in endoplasmic reticulum	4	0	0	0	NA
MAG366	M00416	Cytochrome aa3-600 menaquinol oxidase	1	0	0	0	NA
MAG366	M00417	Cytochrome o ubiquinol oxidase	1	0	0	0	NA
MAG366	M00418	Toluene degradation, anaerobic, toluene => benzoyl-CoA	6	0	0	0	NA
MAG366	M00419	Cymene degradation, p-cymene => p-cumate	3	0	0	0	NA
MAG366	M00422	Acetyl-CoA pathway, CO2 => acetyl-CoA	2	0	0	0	NA
MAG366	M00432	Leucine biosynthesis, 2-oxoisovalerate => 2-oxoisocaproate	3	3	1	4	K00052,K01649,K01703,K01704
MAG366	M00433	Lysine biosynthesis, 2-oxoglutarate => 2-oxoadipate	3	0	0	0	NA
MAG366	M00525	Lysine biosynthesis, acetyl-DAP pathway, aspartate => lysine	9	6	0.666667	6	K00133,K00215,K00928,K01586,K01714,K01778
MAG366	M00526	Lysine biosynthesis, DAP dehydrogenase pathway, aspartate => lysine	6	5	0.833333	5	K00133,K00215,K00928,K01586,K01714
MAG366	M00527	Lysine biosynthesis, DAP aminotransferase pathway, aspartate => lysine	7	6	0.857143	6	K00133,K00215,K00928,K01586,K01714,K01778
MAG366	M00528	Nitrification, ammonia => nitrite	2	0	0	0	NA
MAG366	M00529	Denitrification, nitrate => nitrogen	4	0	0	0	NA
MAG366	M00530	Dissimilatory nitrate reduction, nitrate => ammonia	2	0	0	0	NA
MAG366	M00531	Assimilatory nitrate reduction, nitrate => ammonia	2	0	0	0	NA
MAG366	M00532	Photorespiration	1	1	1	3	K00382,K00605,K02437
MAG366	M00533	Homoprotocatechuate degradation, homoprotocatechuate => 2-oxohept-3-enedioate	4	0	0	0	NA
MAG366	M00534	Naphthalene degradation, naphthalene => salicylate	6	0	0	0	NA
MAG366	M00535	Isoleucine biosynthesis, pyruvate => 2-oxobutanoate	3	2	0.666667	3	K00052,K01703,K01704
MAG366	M00537	Xylene degradation, xylene => methylbenzoate	3	0	0	0	NA
MAG366	M00538	Toluene degradation, toluene => benzoate	3	0	0	0	NA
MAG366	M00539	Cumate degradation, p-cumate => 2-oxopent-4-enoate + 2-methylpropanoate	5	0	0	0	NA
MAG366	M00540	Benzoate degradation, cyclohexanecarboxylic acid =>pimeloyl-CoA	5	0	0	0	NA
MAG366	M00541	Benzoyl-CoA degradation, benzoyl-CoA => 3-hydroxypimeloyl-CoA	4	0	0	0	NA
MAG366	M00542	EHEC/EPEC pathogenicity signature, T3SS and effectors	8	0	0	0	NA
MAG366	M00543	Biphenyl degradation, biphenyl => 2-oxopent-4-enoate + benzoate	4	0	0	0	NA
MAG366	M00544	Carbazole degradation, carbazole => 2-oxopent-4-enoate + anthranilate	3	0	0	0	NA
MAG366	M00545	Trans-cinnamate degradation, trans-cinnamate => acetyl-CoA	6	1	0.166667	1	K00529
MAG366	M00546	Purine degradation, xanthine => urea	5	1	0.2	1	K16842
MAG366	M00547	Benzene/toluene degradation, benzene => catechol / toluene => 3-methylcatechol	2	0	0	0	NA
MAG366	M00548	Benzene degradation, benzene => catechol	1	0	0	0	NA
MAG366	M00549	Nucleotide sugar biosynthesis, glucose => UDP-glucose	3	2	0.666667	2	K00845,K00963
MAG366	M00550	Ascorbate degradation, ascorbate => D-xylulose-5P	5	0	0	0	NA
MAG366	M00551	Benzoate degradation, benzoate => catechol / methylbenzoate => methylcatechol	2	0	0	0	NA
MAG366	M00552	D-galactonate degradation, De Ley-Doudoroff pathway, D-galactonate => glycerate-3P	5	2	0.4	2	K00134,K00927
MAG366	M00554	Nucleotide sugar biosynthesis, galactose => UDP-galactose	2	1	0.5	1	K00965
MAG366	M00555	Betaine biosynthesis, choline => betaine	1	1	1	1	K00108
MAG366	M00563	Methanogenesis, methylamine/dimethylamine/trimethylamine => methane	4	0	0	0	NA
MAG366	M00564	Helicobacter pylori pathogenicity signature, cagA pathogenicity island	27	0	0	0	NA
MAG366	M00565	Trehalose biosynthesis, D-glucose 1P => trehalose	6	0	0	0	NA
MAG366	M00567	Methanogenesis, CO2 => methane	8	0	0	0	NA
MAG366	M00568	Catechol ortho-cleavage, catechol => 3-oxoadipate	4	0	0	0	NA
MAG366	M00569	Catechol meta-cleavage, catechol => acetyl-CoA / 4-methylcatechol => propanoyl-CoA	5	0	0	0	NA
MAG366	M00570	Isoleucine biosynthesis, threonine => 2-oxobutanoate => isoleucine	5	5	1	6	K00053,K00826,K01652,K01653,K01687,K01754
MAG366	M00572	Pimeloyl-ACP biosynthesis, BioC-BioH pathway, malonyl-ACP => pimeloyl-ACP	6	4	0.666667	4	K00059,K00208,K02372,K09458
MAG366	M00573	Biotin biosynthesis, BioI pathway, long-chain-acyl-ACP => pimeloyl-ACP => biotin	5	3	0.6	3	K00833,K01012,K01935
MAG366	M00574	Pertussis pathogenicity signature, pertussis toxin	5	0	0	0	NA
MAG366	M00575	Pertussis pathogenicity signature, T1SS	5	1	0.2	1	K12340
MAG366	M00576	ETEC pathogenicity signature, heat-labile and heat-stable enterotoxins	2	0	0	0	NA
MAG366	M00577	Biotin biosynthesis, BioW pathway, pimelate => pimeloyl-CoA => biotin	5	3	0.6	3	K00833,K01012,K01935
MAG366	M00579	Phosphate acetyltransferase-acetate kinase pathway, acetyl-CoA => acetate	2	0	0	0	NA
MAG366	M00580	Pentose phosphate pathway, archaea, fructose 6P => ribose 5P	2	0	0	0	NA
MAG366	M00595	Thiosulfate oxidation by SOX complex, thiosulfate => sulfate	1	0	0	0	NA
MAG366	M00596	Dissimilatory sulfate reduction, sulfate => H2S	3	1	0.333333	1	K00957
MAG366	M00597	Anoxygenic photosystem II	1	1	1	2	K08928,K08929
MAG366	M00598	Anoxygenic photosystem I	1	0	0	0	NA
MAG366	M00608	2-Oxocarboxylic acid chain extension, 2-oxoglutarate => 2-oxoadipate => 2-oxopimelate => 2-oxosuberate	3	0	0	0	NA
MAG366	M00609	Cysteine biosynthesis, methionine => cysteine	6	1	0.166667	1	K00789
MAG366	M00615	Nitrate assimilation	1	0	0	0	NA
MAG366	M00620	Incomplete reductive citrate cycle, acetyl-CoA => oxoglutarate	7	2	0.285714	3	K00024,K01902,K01903
MAG366	M00622	Nicotinate degradation, nicotinate => fumarate	6	2	0.333333	2	K01799,K13995
MAG366	M00623	Phthalate degradation, phthalate => protocatechuate	3	0	0	0	NA
MAG366	M00624	Terephthalate degradation, terephthalate => 3,4-dihydroxybenzoate	2	0	0	0	NA
MAG366	M00625	Methicillin resistance	3	0	0	0	NA
MAG366	M00627	beta-Lactam resistance, Bla system	3	3	1	3	K02171,K02172,K17836
MAG366	M00630	D-Galacturonate degradation (fungi), D-galacturonate => glycerol	4	0	0	0	NA
MAG366	M00631	D-Galacturonate degradation (bacteria), D-galacturonate => pyruvate + D-glyceraldehyde 3P	5	2	0.4	2	K00874,K01625
MAG366	M00632	Galactose degradation, Leloir pathway, galactose => alpha-D-glucose-1P	4	2	0.5	2	K00965,K01784
MAG366	M00633	Semi-phosphorylative Entner-Doudoroff pathway, gluconate/galactonate => glycerate-3P	4	0	0	0	NA
MAG366	M00636	Phthalate degradation, phthalate => protocatechuate	3	0	0	0	NA
MAG366	M00637	Anthranilate degradation, anthranilate => catechol	1	0	0	0	NA
MAG366	M00638	Salicylate degradation, salicylate => gentisate	1	0	0	0	NA
MAG366	M00639	Multidrug resistance, efflux pump MexCD-OprJ	2	0	0	0	NA
MAG366	M00641	Multidrug resistance, efflux pump MexEF-OprN	2	0	0	0	NA
MAG366	M00642	Multidrug resistance, efflux pump MexJK-OprM	2	1	0.5	1	K18301
MAG366	M00643	Multidrug resistance, efflux pump MexXY-OprM	2	0	0	0	NA
MAG366	M00649	Multidrug resistance, efflux pump AdeABC	3	0	0	0	NA
MAG366	M00651	Vancomycin resistance, D-Ala-D-Lac type	2	1	0.5	1	K18353
MAG366	M00652	Vancomycin resistance, D-Ala-D-Ser type	5	0	0	0	NA
MAG366	M00660	Xanthomonas spp. pathogenicity signature, T3SS and effectors	8	0	0	0	NA
MAG366	M00661	Paspaline biosynthesis, geranylgeranyl-PP + indoleglycerol phosphate => paspaline	3	0	0	0	NA
MAG366	M00664	Nodulation	4	0	0	0	NA
MAG366	M00672	Penicillin biosynthesis, aminoadipate + cycteine + valine => penicillin	3	0	0	0	NA
MAG366	M00673	Cephamycin C biosynthesis, aminoadipate + cycteine + valine => cephamycin C	8	0	0	0	NA
MAG366	M00674	Clavaminate biosynthesis, arginine + glyceraldehyde-3P => clavaminate	4	0	0	0	NA
MAG366	M00675	Carbapenem-3-carboxylate biosynthesis, pyrroline-5-carboxylate + malonyl-CoA => carbapenem-3-carboxylate	3	0	0	0	NA
MAG366	M00696	Multidrug resistance, efflux pump AcrEF-TolC	2	1	0.5	1	K12340
MAG366	M00697	Multidrug resistance, efflux pump MdtEF-TolC	2	1	0.5	1	K12340
MAG366	M00698	Multidrug resistance, efflux pump BpeEF-OprC	2	0	0	0	NA
MAG366	M00700	Multidrug resistance, efflux pump AbcA	2	0	0	0	NA
MAG366	M00702	Multidrug resistance, efflux pump NorB	2	0	0	0	NA
MAG366	M00704	Tetracycline resistance, efflux pump Tet38	2	0	0	0	NA
MAG366	M00705	Multidrug resistance, efflux pump MepA	2	0	0	0	NA
MAG366	M00714	Multidrug resistance, efflux pump QacA	2	0	0	0	NA
MAG366	M00718	Multidrug resistance, efflux pump MexAB-OprM	2	0	0	0	NA
MAG366	M00725	Cationic antimicrobial peptide (CAMP) resistance, dltABCD operon	3	0	0	0	NA
MAG366	M00726	Cationic antimicrobial peptide (CAMP) resistance, lysyl-phosphatidylglycerol (L-PG) synthase MprF	3	0	0	0	NA
MAG366	M00730	Cationic antimicrobial peptide (CAMP) resistance, VraFG transporter	3	0	0	0	NA
MAG366	M00736	Nocardicin A biosynthesis, L-pHPG + arginine + serine => nocardicin A	4	0	0	0	NA
MAG366	M00740	Methylaspartate cycle	11	4	0.363636	4	K00024,K00031,K01647,K01681
MAG366	M00741	Propanoyl-CoA metabolism, propanoyl-CoA => succinyl-CoA	3	3	1	4	K01847,K01965,K01966,K05606
MAG366	M00744	Cationic antimicrobial peptide (CAMP) resistance, protease PgtE	3	1	0.333333	1	K07637
MAG366	M00745	Imipenem resistance, repression of porin OprD	2	0	0	0	NA
MAG366	M00746	Multidrug resistance, repression of porin OmpF	3	0	0	0	NA
MAG366	M00761	Undecaprenylphosphate alpha-L-Ara4N biosynthesis, UDP-GlcA => undecaprenyl phosphate alpha-L-Ara4N	4	0	0	0	NA
MAG366	M00763	Ornithine biosynthesis, mediated by LysW, glutamate => ornithine	5	0	0	0	NA
MAG366	M00769	Multidrug resistance, efflux pump MexPQ-OpmE	3	0	0	0	NA
MAG366	M00773	Tylosin biosynthesis, methylmalonyl-CoA + malonyl-CoA => tylactone => tylosin	8	0	0	0	NA
MAG366	M00774	Erythromycin biosynthesis, propanoyl-CoA + methylmalonyl-CoA => deoxyerythronolide B => erythromycin A/B	6	0	0	0	NA
MAG366	M00775	Oleandomycin biosynthesis, malonyl-CoA + methylmalonyl-CoA => 8,8a-deoxyoleandolide => oleandomycin	5	0	0	0	NA
MAG366	M00776	Pikromycin/methymycin biosynthesis, methylmalonyl-CoA + malonyl-CoA => narbonolide/10-deoxymethynolide => pikromycin/methymycin	4	0	0	0	NA
MAG366	M00777	Avermectin biosynthesis, 2-methylbutanoyl-CoA/isobutyryl-CoA => 6,8a-Seco-6,8a-deoxy-5-oxoavermectin 1a/1b aglycone => avermectin A1a/B1a/A1b/B1b	5	0	0	0	NA
MAG366	M00778	Type II polyketide backbone biosynthesis, acyl-CoA + malonyl-CoA => polyketide	3	1	0.333333	1	K05555
MAG366	M00779	Dihydrokalafungin biosynthesis, octaketide => dihydrokalafungin	4	0	0	0	NA
MAG366	M00780	Tetracycline/oxytetracycline biosynthesis, pretetramide => tetracycline/oxytetracycline	7	0	0	0	NA
MAG366	M00781	Nogalavinone/aklavinone biosynthesis, deoxynogalonate/deoxyaklanonate => nogalavinone/aklavinone	4	0	0	0	NA
MAG366	M00782	Mithramycin biosynthesis, 4-demethylpremithramycinone => mithramycin	8	0	0	0	NA
MAG366	M00783	Tetracenomycin C/8-demethyltetracenomycin C biosynthesis, tetracenomycin F2 => tetracenomycin C/8-demethyltetracenomycin C	6	0	0	0	NA
MAG366	M00784	Elloramycin biosynthesis, 8-demethyltetracenomycin C => elloramycin A	5	0	0	0	NA
MAG366	M00785	Cycloserine biosynthesis, arginine/serine => cycloserine	4	0	0	0	NA
MAG366	M00786	Fumitremorgin alkaloid biosynthesis, tryptophan + proline => fumitremorgin C/A	9	0	0	0	NA
MAG366	M00787	Bacilysin biosynthesis, prephenate => bacilysin	6	0	0	0	NA
MAG366	M00788	Terpentecin biosynthesis, GGAP => terpentecin	2	0	0	0	NA
MAG366	M00789	Rebeccamycin biosynthesis, tryptophan => rebeccamycin	6	1	0.166667	1	K14266
MAG366	M00790	Pyrrolnitrin biosynthesis, tryptophan => pyrrolnitrin	4	1	0.25	1	K14266
MAG366	M00793	dTDP-L-rhamnose biosynthesis	4	4	1	4	K00067,K00973,K01710,K01790
MAG366	M00794	dTDP-6-deoxy-D-allose biosynthesis	2	0	0	0	NA
MAG366	M00795	dTDP-beta-L-noviose biosynthesis	3	0	0	0	NA
MAG366	M00796	dTDP-D-mycaminose biosynthesis	3	0	0	0	NA
MAG366	M00797	dTDP-D-desosamine biosynthesis	4	0	0	0	NA
MAG366	M00798	dTDP-L-mycarose biosynthesis	5	0	0	0	NA
MAG366	M00799	dTDP-L-oleandrose biosynthesis	5	0	0	0	NA
MAG366	M00800	dTDP-L-megosamine biosynthesis	5	0	0	0	NA
MAG366	M00801	dTDP-L-olivose biosynthesis	4	0	0	0	NA
MAG366	M00802	dTDP-D-forosamine biosynthesis	5	0	0	0	NA
MAG366	M00803	dTDP-D-angolosamine biosynthesis	4	0	0	0	NA
MAG366	M00804	Complete nitrification, comammox, ammonia => nitrite => nitrate	3	0	0	0	NA
MAG366	M00805	Staurosporine biosynthesis, tryptophan => staurosporine	7	0	0	0	NA
MAG366	M00808	Violacein biosynthesis, tryptophan => violacein	4	0	0	0	NA
MAG366	M00810	Nicotine degradation, pyridine pathway, nicotine => 2,6-dihydroxypyridine/succinate semialdehyde	5	0	0	0	NA
MAG366	M00811	Nicotine degradation, pyrrolidine pathway, nicotine => succinate semialdehyde	4	0	0	0	NA
MAG366	M00814	Acarbose biosynthesis, sedoheptulopyranose-7P => acarbose	8	0	0	0	NA
MAG366	M00815	Validamycin A biosynthesis, sedoheptulopyranose-7P => validamycin A	9	0	0	0	NA
MAG366	M00819	Pentalenolactone biosynthesis, farnesyl-PP => pentalenolactone	8	0	0	0	NA
MAG366	M00823	Chlortetracycline biosynthesis, pretetramide => chlortetracycline	8	0	0	0	NA
MAG366	M00824	9-membered enediyne core biosynthesis, malonyl-CoA => 3-hydroxyhexadeca-4,6,8,10,12,14-hexaenoyl-ACP => 9-membered enediyne core	2	1	0.5	1	K21162
MAG366	M00825	10-membered enediyne core biosynthesis, malonyl-CoA => 3-hydroxyhexadeca-4,6,8,10,12,14-hexaenoyl-ACP => 10-membered enediyne core	2	0	0	0	NA
MAG366	M00826	C-1027 benzoxazolinate moiety biosynthesis, chorismate => benzoxazolinyl-CoA	6	0	0	0	NA
MAG366	M00827	C-1027 beta-amino acid moiety biosynthesis, tyrosine => 3-chloro-4,5-dihydroxy-beta-phenylalanyl-PCP	5	0	0	0	NA
MAG366	M00828	Maduropeptin beta-hydroxy acid moiety biosynthesis, tyrosine => 3-(4-hydroxyphenyl)-3-oxopropanoyl-PCP	3	0	0	0	NA
MAG366	M00829	3,6-Dimethylsalicylyl-CoA biosynthesis, malonyl-CoA => 6-methylsalicylate => 3,6-dimethylsalicylyl-CoA	3	0	0	0	NA
MAG366	M00830	Neocarzinostatin naphthoate moiety biosynthesis, malonyl-CoA => 2-hydroxy-5-methyl-1-naphthoate => 2-hydroxy-7-methoxy-5-methyl-1-naphthoyl-CoA	4	0	0	0	NA
MAG366	M00831	Kedarcidin 2-hydroxynaphthoate moiety biosynthesis, malonyl-CoA => 3,6,8-trihydroxy-2-naphthoate => 3-hydroxy-7,8-dimethoxy-6-isopropoxy-2-naphthoyl-CoA	5	0	0	0	NA
MAG366	M00832	Kedarcidin 2-aza-3-chloro-beta-tyrosine moiety biosynthesis, azatyrosine => 2-aza-3-chloro-beta-tyrosyl-PCP	4	0	0	0	NA
MAG366	M00833	Calicheamicin biosynthesis, calicheamicinone => calicheamicin	5	0	0	0	NA
MAG366	M00834	Calicheamicin orsellinate moiety biosynthesis, malonyl-CoA => orsellinate-ACP => 5-iodo-2,3-dimethoxyorsellinate-ACP	5	0	0	0	NA
MAG366	M00835	Pyocyanine biosynthesis, chorismate => pyocyanine	7	1	0.142857	1	K06998
MAG366	M00836	Coenzyme F430 biosynthesis, sirohydrochlorin => coenzyme F430	4	0	0	0	NA
MAG366	M00837	Prodigiosin biosynthesis, L-proline => prodigiosin	1	0	0	0	NA
MAG366	M00838	Undecylprodigiosin biosynthesis, L-proline => undecylprodigiosin	1	0	0	0	NA
MAG366	M00840	Tetrahydrofolate biosynthesis, mediated by ribA and trpF, GTP => THF	7	2	0.285714	2	K00287,K14652
MAG366	M00841	Tetrahydrofolate biosynthesis, mediated by PTPS, GTP => THF	6	4	0.666667	4	K00796,K00950,K01495,K11754
MAG366	M00842	Tetrahydrobiopterin biosynthesis, GTP => BH4	3	1	0.333333	1	K01495
MAG366	M00843	L-threo-Tetrahydrobiopterin biosynthesis, GTP => L-threo-BH4	3	1	0.333333	1	K01495
MAG366	M00844	Arginine biosynthesis, ornithine => arginine	3	3	1	3	K00611,K01755,K01940
MAG366	M00845	Arginine biosynthesis, glutamate => acetylcitrulline => arginine	7	4	0.571429	4	K00145,K00821,K01755,K01940
MAG366	M00846	Siroheme biosynthesis, glutamate => siroheme	7	4	0.571429	4	K01698,K01719,K01749,K01885
MAG366	M00847	Heme biosynthesis, archaea, siroheme => heme	3	0	0	0	NA
MAG366	M00848	Aurachin biosynthesis, anthranilate => aurachin A	8	1	0.125	1	K02078
MAG366	M00849	C5 isoprenoid biosynthesis, mevalonate pathway, archaea	6	1	0.166667	1	K00626
MAG366	M00850	Vibrio cholerae pathogenicity signature, cholera toxins	6	0	0	0	NA
MAG366	M00851	Carbapenem resistance	1	0	0	0	NA
MAG366	M00852	Vibrio cholerae pathogenicity signature, toxin coregulated pilus	14	0	0	0	NA
MAG366	M00853	ETEC pathogenicity signature, colonization factors	5	0	0	0	NA
MAG366	M00854	Glycogen biosynthesis, glucose-1P => glycogen/starch	2	1	0.5	1	K00963
MAG366	M00855	Glycogen degradation, glycogen => glucose-6P	3	1	0.333333	1	K15778
MAG366	M00856	Salmonella enterica pathogenicity signature, typhoid toxin	4	0	0	0	NA
MAG366	M00857	Salmonella enterica pathogenicity signature, Vi antigen	7	0	0	0	NA
MAG366	M00859	Bacillus anthracis pathogenicity signature, anthrax toxin	3	0	0	0	NA
MAG366	M00860	Bacillus anthracis pathogenicity signature, polyglutamic acid capsule biosynthesis	7	0	0	0	NA
MAG366	M00861	beta-Oxidation, peroxisome, VLCFA	3	0	0	0	NA
MAG366	M00862	beta-Oxidation, peroxisome, tri/dihydroxycholestanoyl-CoA => choloyl/chenodeoxycholoyl-CoA	3	0	0	0	NA
MAG366	M00866	KDO2-lipid A biosynthesis, Raetz pathway, non-LpxL-LpxM type	9	1	0.111111	1	K03269
MAG366	M00867	KDO2-lipid A modification pathway	5	0	0	0	NA
MAG366	M00868	Heme biosynthesis, animals and fungi, glycine => heme	8	7	0.875	7	K00228,K00643,K01599,K01698,K01719,K01749,K01772
MAG366	M00872	O-glycan biosynthesis, mannose type (core M3)	5	0	0	0	NA
MAG366	M00873	Fatty acid biosynthesis in mitochondria, animals	6	2	0.333333	2	K00645,K09458
MAG366	M00874	Fatty acid biosynthesis in mitochondria, fungi	6	3	0.5	3	K00059,K00645,K09458
MAG366	M00875	Staphyloferrin B biosynthesis, L-serine => staphyloferrin B	7	0	0	0	NA
MAG366	M00876	Staphyloferrin A biosynthesis, L-ornithine => staphyloferrin A	3	0	0	0	NA
MAG366	M00877	Kanosamine biosynthesis glucose 6-phosphate => kanosamine	3	0	0	0	NA
MAG367	M00001	Glycolysis (Embden-Meyerhof pathway), glucose => pyruvate	9	7	0.777778	8	K00134,K00873,K00927,K01624,K01689,K01803,K01810,K15633
MAG367	M00002	Glycolysis, core module involving three-carbon compounds	5	5	1	6	K00134,K00873,K00927,K01689,K01803,K15633
MAG367	M00003	Gluconeogenesis, oxaloacetate => fructose-6P	7	6	0.857143	6	K00134,K00927,K01624,K01689,K01803,K15633
MAG367	M00004	Pentose phosphate pathway (Pentose phosphate cycle)	7	3	0.428571	3	K01783,K01808,K01810
MAG367	M00005	PRPP biosynthesis, ribose 5P => PRPP	1	1	1	1	K00948
MAG367	M00006	Pentose phosphate pathway, oxidative phase, glucose 6P => ribulose 5P	2	0	0	0	NA
MAG367	M00007	Pentose phosphate pathway, non-oxidative phase, fructose 6P => ribose 5P	4	2	0.5	2	K01783,K01808
MAG367	M00008	Entner-Doudoroff pathway, glucose-6P => glyceraldehyde-3P + pyruvate	4	0	0	0	NA
MAG367	M00009	Citrate cycle (TCA cycle, Krebs cycle)	8	7	0.875	12	K00024,K00174,K00175,K00241,K00382,K00658,K01647,K01678,K01679,K01681,K01902,K01903
MAG367	M00010	Citrate cycle, first carbon oxidation, oxaloacetate => 2-oxoglutarate	3	2	0.666667	2	K01647,K01681
MAG367	M00011	Citrate cycle, second carbon oxidation, 2-oxoglutarate => oxaloacetate	5	5	1	10	K00024,K00174,K00175,K00241,K00382,K00658,K01678,K01679,K01902,K01903
MAG367	M00012	Glyoxylate cycle	5	3	0.6	3	K00024,K01647,K01681
MAG367	M00013	Malonate semialdehyde pathway, propanoyl-CoA => acetyl-CoA	5	2	0.4	2	K00140,K00248
MAG367	M00014	Glucuronate pathway (uronate pathway)	8	1	0.125	1	K00012
MAG367	M00015	Proline biosynthesis, glutamate => proline	2	2	1	3	K00147,K00286,K00931
MAG367	M00016	Lysine biosynthesis, succinyl-DAP pathway, aspartate => lysine	9	3	0.333333	3	K00674,K01586,K01778
MAG367	M00017	Methionine biosynthesis, apartate => homoserine => methionine	7	1	0.142857	1	K00548
MAG367	M00018	Threonine biosynthesis, aspartate => homoserine => threonine	5	0	0	0	NA
MAG367	M00019	Valine/isoleucine biosynthesis, pyruvate => valine / 2-oxobutanoate => isoleucine	4	1	0.25	1	K00826
MAG367	M00020	Serine biosynthesis, glycerate-3P => serine	3	3	1	3	K00058,K00831,K01079
MAG367	M00021	Cysteine biosynthesis, serine => cysteine	2	0	0	0	NA
MAG367	M00022	Shikimate pathway, phosphoenolpyruvate + erythrose-4P => chorismate	4	3	0.75	3	K00800,K01736,K03786
MAG367	M00023	Tryptophan biosynthesis, chorismate => tryptophan	3	0	0	0	NA
MAG367	M00024	Phenylalanine biosynthesis, chorismate => phenylalanine	2	0	0	0	NA
MAG367	M00025	Tyrosine biosynthesis, chorismate => tyrosine	2	0	0	0	NA
MAG367	M00026	Histidine biosynthesis, PRPP => histidine	6	1	0.166667	1	K00817
MAG367	M00027	GABA (gamma-Aminobutyrate) shunt	3	0	0	0	NA
MAG367	M00028	Ornithine biosynthesis, glutamate => ornithine	4	0	0	0	NA
MAG367	M00029	Urea cycle	5	0	0	0	NA
MAG367	M00030	Lysine biosynthesis, AAA pathway, 2-oxoglutarate => 2-aminoadipate => lysine	8	0	0	0	NA
MAG367	M00031	Lysine biosynthesis, mediated by LysW, 2-aminoadipate => lysine	5	0	0	0	NA
MAG367	M00032	Lysine degradation, lysine => saccharopine => acetoacetyl-CoA	6	2	0.333333	3	K00382,K00658,K01825
MAG367	M00033	Ectoine biosynthesis, aspartate => ectoine	5	0	0	0	NA
MAG367	M00034	Methionine salvage pathway	8	6	0.75	7	K00772,K00789,K00797,K08963,K08964,K08967,K09880
MAG367	M00035	Methionine degradation	4	3	0.75	3	K00558,K00789,K01251
MAG367	M00036	Leucine degradation, leucine => acetoacetate + acetyl-CoA	6	5	0.833333	7	K00249,K00253,K00382,K00826,K01640,K11381,K13766
MAG367	M00037	Melatonin biosynthesis, tryptophan => serotonin => melatonin	4	0	0	0	NA
MAG367	M00038	Tryptophan metabolism, tryptophan => kynurenine => 2-aminomuconate	7	1	0.142857	1	K00453
MAG367	M00039	Monolignol biosynthesis, phenylalanine/tyrosine => monolignol	10	0	0	0	NA
MAG367	M00040	Tyrosine biosynthesis, prephanate => pretyrosine => tyrosine	2	0	0	0	NA
MAG367	M00042	Catecholamine biosynthesis, tyrosine => dopamine => noradrenaline => adrenaline	4	0	0	0	NA
MAG367	M00043	Thyroid hormone biosynthesis, tyrosine => triiodothyronine/thyroxine	1	0	0	0	NA
MAG367	M00044	Tyrosine degradation, tyrosine => homogentisate	5	1	0.2	1	K00457
MAG367	M00045	Histidine degradation, histidine => N-formiminoglutamate => glutamate	4	4	1	4	K01458,K01468,K01712,K01745
MAG367	M00046	Pyrimidine degradation, uracil => beta-alanine, thymine => 3-aminoisobutanoate	3	0	0	0	NA
MAG367	M00047	Creatine pathway	3	0	0	0	NA
MAG367	M00048	Inosine monophosphate biosynthesis, PRPP + glutamine => IMP	8	1	0.125	1	K01756
MAG367	M00049	Adenine ribonucleotide biosynthesis, IMP => ADP,ATP	4	4	1	5	K00873,K00939,K00940,K01756,K01939
MAG367	M00050	Guanine ribonucleotide biosynthesis IMP => GDP,GTP	4	4	1	5	K00088,K00873,K00940,K00942,K01951
MAG367	M00051	Uridine monophosphate biosynthesis, glutamine (+ PRPP) => UMP	3	3	1	6	K00254,K00609,K00762,K01465,K01591,K01956
MAG367	M00052	Pyrimidine ribonucleotide biosynthesis, UMP => UDP/UTP,CDP/CTP	3	3	1	3	K00940,K00945,K01937
MAG367	M00053	Pyrimidine deoxyribonuleotide biosynthesis, CDP/CTP => dCDP/dCTP,dTDP/dTTP	8	6	0.75	6	K00525,K00526,K00560,K00940,K00943,K01520
MAG367	M00055	N-glycan precursor biosynthesis	13	0	0	0	NA
MAG367	M00056	O-glycan biosynthesis, mucin type core	4	0	0	0	NA
MAG367	M00057	Glycosaminoglycan biosynthesis, linkage tetrasaccharide	4	0	0	0	NA
MAG367	M00058	Glycosaminoglycan biosynthesis, chondroitin sulfate backbone	2	0	0	0	NA
MAG367	M00059	Glycosaminoglycan biosynthesis, heparan sulfate backbone	5	0	0	0	NA
MAG367	M00060	KDO2-lipid A biosynthesis, Raetz pathway, LpxL-LpxM type	9	6	0.666667	6	K00677,K00748,K00912,K02535,K02536,K03269
MAG367	M00061	D-Glucuronate degradation, D-glucuronate => pyruvate + D-glyceraldehyde 3P	5	0	0	0	NA
MAG367	M00063	CMP-KDO biosynthesis	4	4	1	4	K00979,K01627,K03270,K06041
MAG367	M00064	ADP-L-glycero-D-manno-heptose biosynthesis	5	4	0.8	4	K03271,K03273,K03274,K21345
MAG367	M00065	GPI-anchor biosynthesis, core oligosaccharide	8	0	0	0	NA
MAG367	M00066	Lactosylceramide biosynthesis	2	0	0	0	NA
MAG367	M00067	Sulfoglycolipids biosynthesis, ceramide/1-alkyl-2-acylglycerol => sulfatide/seminolipid	2	0	0	0	NA
MAG367	M00068	Glycosphingolipid biosynthesis, globo-series, LacCer => Gb4Cer	2	0	0	0	NA
MAG367	M00069	Glycosphingolipid biosynthesis, ganglio series, LacCer => GT3	2	0	0	0	NA
MAG367	M00070	Glycosphingolipid biosynthesis, lacto-series, LacCer => Lc4Cer	2	0	0	0	NA
MAG367	M00071	Glycosphingolipid biosynthesis, neolacto-series, LacCer => nLc4Cer	2	0	0	0	NA
MAG367	M00072	N-glycosylation by oligosaccharyltransferase	1	0	0	0	NA
MAG367	M00073	N-glycan precursor trimming	3	0	0	0	NA
MAG367	M00074	N-glycan biosynthesis, high-mannose type	6	0	0	0	NA
MAG367	M00075	N-glycan biosynthesis, complex type	3	0	0	0	NA
MAG367	M00076	Dermatan sulfate degradation	6	0	0	0	NA
MAG367	M00077	Chondroitin sulfate degradation	4	0	0	0	NA
MAG367	M00078	Heparan sulfate degradation	9	0	0	0	NA
MAG367	M00079	Keratan sulfate degradation	5	0	0	0	NA
MAG367	M00081	Pectin degradation	3	0	0	0	NA
MAG367	M00082	Fatty acid biosynthesis, initiation	2	2	1	6	K00645,K00648,K01961,K01962,K01963,K02160
MAG367	M00083	Fatty acid biosynthesis, elongation	1	1	1	3	K00059,K00208,K02372
MAG367	M00085	Fatty acid elongation in mitochondria	3	0	0	0	NA
MAG367	M00086	beta-Oxidation, acyl-CoA synthesis	1	1	1	1	K01897
MAG367	M00087	beta-Oxidation	3	2	0.666667	2	K00249,K01825
MAG367	M00088	Ketone body biosynthesis, acetyl-CoA => acetoacetate/3-hydroxybutyrate/acetone	1	0	0	0	NA
MAG367	M00089	Triacylglycerol biosynthesis	4	0	0	0	NA
MAG367	M00090	Phosphatidylcholine (PC) biosynthesis, choline => PC	3	0	0	0	NA
MAG367	M00091	Phosphatidylcholine (PC) biosynthesis, PE => PC	1	0	0	0	NA
MAG367	M00092	Phosphatidylethanolamine (PE) biosynthesis, ethanolamine => PE	3	0	0	0	NA
MAG367	M00093	Phosphatidylethanolamine (PE) biosynthesis, PA => PS => PE	3	2	0.666667	2	K00981,K01613
MAG367	M00094	Ceramide biosynthesis	4	0	0	0	NA
MAG367	M00095	C5 isoprenoid biosynthesis, mevalonate pathway	7	1	0.142857	1	K00626
MAG367	M00096	C5 isoprenoid biosynthesis, non-mevalonate pathway	8	0	0	0	NA
MAG367	M00097	beta-Carotene biosynthesis, GGAP => beta-carotene	6	0	0	0	NA
MAG367	M00098	Acylglycerol degradation	2	0	0	0	NA
MAG367	M00099	Sphingosine biosynthesis	5	0	0	0	NA
MAG367	M00100	Sphingosine degradation	2	0	0	0	NA
MAG367	M00101	Cholesterol biosynthesis, squalene 2,3-epoxide => cholesterol	10	0	0	0	NA
MAG367	M00102	Ergocalciferol biosynthesis	5	0	0	0	NA
MAG367	M00103	Cholecalciferol biosynthesis	2	0	0	0	NA
MAG367	M00104	Bile acid biosynthesis, cholesterol => cholate/chenodeoxycholate	12	0	0	0	NA
MAG367	M00106	Conjugated bile acid biosynthesis, cholate => taurocholate/glycocholate	2	0	0	0	NA
MAG367	M00107	Steroid hormone biosynthesis, cholesterol => prognenolone => progesterone	2	0	0	0	NA
MAG367	M00108	C21-Steroid hormone biosynthesis, progesterone => corticosterone/aldosterone	3	0	0	0	NA
MAG367	M00109	C21-Steroid hormone biosynthesis, progesterone => cortisol/cortisone	4	0	0	0	NA
MAG367	M00110	C19/C18-Steroid hormone biosynthesis, pregnenolone => androstenedione => estrone	3	0	0	0	NA
MAG367	M00112	Tocopherol/tocotorienol biosynthesis	4	0	0	0	NA
MAG367	M00113	Jasmonic acid biosynthesis	8	0	0	0	NA
MAG367	M00114	Ascorbate biosynthesis, plants, glucose-6P => ascorbate	7	2	0.285714	3	K00971,K01809,K01810
MAG367	M00115	NAD biosynthesis, aspartate => NAD	5	3	0.6	3	K00278,K00767,K03517
MAG367	M00116	Menaquinone biosynthesis, chorismate => menaquinol	6	3	0.5	3	K01661,K02548,K19222
MAG367	M00117	Ubiquinone biosynthesis, prokaryotes, chorismate => ubiquinone	9	0	0	0	NA
MAG367	M00118	Glutathione biosynthesis, glutamate => glutathione	2	1	0.5	1	K01920
MAG367	M00119	Pantothenate biosynthesis, valine/L-aspartate => pantothenate	1	1	1	1	K01918
MAG367	M00120	Coenzyme A biosynthesis, pantothenate => CoA	3	3	1	4	K00859,K00954,K03525,K13038
MAG367	M00121	Heme biosynthesis, plants and bacteria, glutamate => heme	10	7	0.7	7	K01599,K01698,K01749,K01772,K01845,K01885,K02495
MAG367	M00122	Cobalamin biosynthesis, cobinamide => cobalamin	1	0	0	0	NA
MAG367	M00123	Biotin biosynthesis, pimeloyl-ACP/CoA => biotin	3	0	0	0	NA
MAG367	M00124	Pyridoxal biosynthesis, erythrose-4P => pyridoxal-5P	6	2	0.333333	2	K00275,K00831
MAG367	M00125	Riboflavin biosynthesis, GTP => riboflavin/FMN/FAD	3	3	1	3	K00793,K00794,K11753
MAG367	M00126	Tetrahydrofolate biosynthesis, GTP => THF	5	3	0.6	3	K00287,K00950,K09007
MAG367	M00127	Thiamine biosynthesis, AIR => thiamine-P/thiamine-2P	2	0	0	0	NA
MAG367	M00128	Ubiquinone biosynthesis, eukaryotes, 4-hydroxybenzoate => ubiquinone	6	0	0	0	NA
MAG367	M00129	Ascorbate biosynthesis, animals, glucose-1P => ascorbate	7	1	0.142857	1	K00012
MAG367	M00130	Inositol phosphate metabolism, PI=> PIP2 => Ins(1,4,5)P3 => Ins(1,3,4,5)P4	4	0	0	0	NA
MAG367	M00131	Inositol phosphate metabolism, Ins(1,3,4,5)P4 => Ins(1,3,4)P3 => myo-inositol	4	1	0.25	1	K01092
MAG367	M00132	Inositol phosphate metabolism, Ins(1,3,4)P3 => phytate	3	0	0	0	NA
MAG367	M00133	Polyamine biosynthesis, arginine => agmatine => putrescine => spermidine	1	1	1	1	K00797
MAG367	M00134	Polyamine biosynthesis, arginine => ornithine => putrescine	2	0	0	0	NA
MAG367	M00135	GABA biosynthesis, eukaryotes, putrescine => GABA	3	0	0	0	NA
MAG367	M00136	GABA biosynthesis, prokaryotes, putrescine => GABA	4	0	0	0	NA
MAG367	M00137	Flavanone biosynthesis, phenylalanine => naringenin	5	0	0	0	NA
MAG367	M00138	Flavonoid biosynthesis, naringenin => pelargonidin	3	0	0	0	NA
MAG367	M00140	C1-unit interconversion, prokaryotes	3	1	0.333333	1	K00600
MAG367	M00141	C1-unit interconversion, eukaryotes	2	1	0.5	1	K00600
MAG367	M00142	NADH:ubiquinone oxidoreductase, mitochondria	1	0	0	0	NA
MAG367	M00143	NADH dehydrogenase (ubiquinone) Fe-S protein/flavoprotein complex, mitochondria	1	0	0	0	NA
MAG367	M00144	NADH:quinone oxidoreductase, prokaryotes	1	0	0	0	NA
MAG367	M00145	NAD(P)H:quinone oxidoreductase, chloroplasts and cyanobacteria	1	0	0	0	NA
MAG367	M00146	NADH dehydrogenase (ubiquinone) 1 alpha subcomplex	1	0	0	0	NA
MAG367	M00147	NADH dehydrogenase (ubiquinone) 1 beta subcomplex	1	0	0	0	NA
MAG367	M00148	Succinate dehydrogenase (ubiquinone)	1	0	0	0	NA
MAG367	M00149	Succinate dehydrogenase, prokaryotes	1	1	1	1	K00241
MAG367	M00150	Fumarate reductase, prokaryotes	1	0	0	0	NA
MAG367	M00151	Cytochrome bc1 complex respiratory unit	1	0	0	0	NA
MAG367	M00152	Cytochrome bc1 complex	1	0	0	0	NA
MAG367	M00153	Cytochrome bd ubiquinol oxidase	1	0	0	0	NA
MAG367	M00154	Cytochrome c oxidase	1	1	1	2	K02257,K02259
MAG367	M00155	Cytochrome c oxidase, prokaryotes	1	1	1	3	K02275,K02276,K02277
MAG367	M00156	Cytochrome c oxidase, cbb3-type	1	0	0	0	NA
MAG367	M00157	F-type ATPase, prokaryotes and chloroplasts	1	1	1	5	K02109,K02111,K02112,K02113,K02115
MAG367	M00158	F-type ATPase, eukaryotes	1	0	0	0	NA
MAG367	M00159	V/A-type ATPase, prokaryotes	1	0	0	0	NA
MAG367	M00160	V-type ATPase, eukaryotes	1	0	0	0	NA
MAG367	M00161	Photosystem II	1	0	0	0	NA
MAG367	M00162	Cytochrome b6f complex	1	0	0	0	NA
MAG367	M00163	Photosystem I	1	0	0	0	NA
MAG367	M00165	Reductive pentose phosphate cycle (Calvin cycle)	11	5	0.454545	4	K00134,K00927,K01624,K01808
MAG367	M00166	Reductive pentose phosphate cycle, ribulose-5P => glyceraldehyde-3P	4	2	0.5	2	K00134,K00927
MAG367	M00167	Reductive pentose phosphate cycle, glyceraldehyde-3P => ribulose-5P	7	3	0.428571	2	K01624,K01808
MAG367	M00168	CAM (Crassulacean acid metabolism), dark	2	2	1	2	K00024,K01595
MAG367	M00169	CAM (Crassulacean acid metabolism), light	2	2	1	2	K00029,K01006
MAG367	M00170	C4-dicarboxylic acid cycle, phosphoenolpyruvate carboxykinase type	4	1	0.25	1	K01595
MAG367	M00171	C4-dicarboxylic acid cycle, NAD - malic enzyme type	7	2	0.285714	2	K01006,K01595
MAG367	M00172	C4-dicarboxylic acid cycle, NADP - malic enzyme type	4	3	0.75	3	K00029,K01006,K01595
MAG367	M00173	Reductive citrate cycle (Arnon-Buchanan cycle)	10	7	0.7	11	K00024,K00174,K00175,K00241,K01006,K01595,K01678,K01679,K01681,K01902,K01903
MAG367	M00174	Methane oxidation, methanotroph, methane => formaldehyde	2	0	0	0	NA
MAG367	M00175	Nitrogen fixation, nitrogen => ammonia	1	0	0	0	NA
MAG367	M00176	Assimilatory sulfate reduction, sulfate => H2S	3	0	0	0	NA
MAG367	M00177	Ribosome, eukaryotes	1	0	0	0	NA
MAG367	M00178	Ribosome, bacteria	1	1	1	52	K02863,K02864,K02867,K02871,K02874,K02876,K02878,K02879,K02881,K02884,K02886,K02887,K02888,K02890,K02892,K02895,K02897,K02899,K02902,K02904,K02906,K02907,K02909,K02911,K02913,K02914,K02916,K02926,K02931,K02933,K02935,K02939,K02945,K02946,K02948,K02950,K02952,K02954,K02956,K02959,K02961,K02965,K02967,K02968,K02970,K02982,K02986,K02988,K02990,K02992,K02994,K02996
MAG367	M00179	Ribosome, archaea	1	1	1	31	K02863,K02864,K02867,K02871,K02874,K02876,K02881,K02886,K02890,K02892,K02895,K02904,K02906,K02907,K02931,K02933,K02946,K02948,K02950,K02952,K02954,K02956,K02961,K02965,K02967,K02982,K02986,K02988,K02992,K02994,K02996
MAG367	M00180	RNA polymerase II, eukaryotes	1	0	0	0	NA
MAG367	M00181	RNA polymerase III, eukaryotes	1	0	0	0	NA
MAG367	M00182	RNA polymerase I, eukaryotes	1	0	0	0	NA
MAG367	M00183	RNA polymerase, bacteria	1	1	1	4	K03040,K03043,K03046,K03060
MAG367	M00184	RNA polymerase, archaea	1	0	0	0	NA
MAG367	M00260	DNA polymerase III complex, bacteria	1	1	1	4	K02337,K02338,K02342,K02343
MAG367	M00261	DNA polymerase alpha / primase complex	1	0	0	0	NA
MAG367	M00262	DNA polymerase delta complex	1	0	0	0	NA
MAG367	M00263	DNA polymerase epsilon complex	1	0	0	0	NA
MAG367	M00264	DNA polymerase II complex, archaea	1	0	0	0	NA
MAG367	M00293	DNA polymerase zeta complex	1	0	0	0	NA
MAG367	M00294	DNA polymerase gamma complex	1	0	0	0	NA
MAG367	M00307	Pyruvate oxidation, pyruvate => acetyl-CoA	1	1	1	1	K00382
MAG367	M00308	Semi-phosphorylative Entner-Doudoroff pathway, gluconate => glycerate-3P	4	1	0.25	2	K00134,K00927
MAG367	M00309	Non-phosphorylative Entner-Doudoroff pathway, gluconate/galactonate => glycerate	3	0	0	0	NA
MAG367	M00338	Cysteine biosynthesis, homocysteine + serine => cysteine	2	1	0.5	1	K01758
MAG367	M00344	Formaldehyde assimilation, xylulose monophosphate pathway	4	1	0.25	1	K01624
MAG367	M00345	Formaldehyde assimilation, ribulose monophosphate pathway	3	1	0.333333	1	K01624
MAG367	M00346	Formaldehyde assimilation, serine pathway	9	5	0.555556	5	K00018,K00024,K00600,K01595,K01689
MAG367	M00356	Methanogenesis, methanol => methane	3	0	0	0	NA
MAG367	M00357	Methanogenesis, acetate => methane	5	1	0.2	1	K01895
MAG367	M00358	Coenzyme M biosynthesis	4	0	0	0	NA
MAG367	M00363	EHEC pathogenicity signature, Shiga toxin	2	0	0	0	NA
MAG367	M00364	C10-C20 isoprenoid biosynthesis, bacteria	2	0	0	0	NA
MAG367	M00365	C10-C20 isoprenoid biosynthesis, archaea	2	0	0	0	NA
MAG367	M00366	C10-C20 isoprenoid biosynthesis, plants	4	0	0	0	NA
MAG367	M00367	C10-C20 isoprenoid biosynthesis, non-plant eukaryotes	3	0	0	0	NA
MAG367	M00368	Ethylene biosynthesis, methionine => ethylene	3	1	0.333333	1	K00789
MAG367	M00369	Cyanogenic glycoside biosynthesis, tyrosine => dhurrin	3	0	0	0	NA
MAG367	M00370	Glucosinolate biosynthesis, tryptophan => glucobrassicin	5	0	0	0	NA
MAG367	M00371	Castasterone biosynthesis, campesterol => castasterone	6	0	0	0	NA
MAG367	M00372	Abscisic acid biosynthesis, beta-carotene => abscisic acid	6	0	0	0	NA
MAG367	M00373	Ethylmalonyl pathway	3	2	0.666667	2	K01847,K05606
MAG367	M00374	Dicarboxylate-hydroxybutyrate cycle	13	6	0.461538	7	K00024,K00241,K00626,K01595,K01678,K01902,K01903
MAG367	M00375	Hydroxypropionate-hydroxybutylate cycle	14	2	0.142857	2	K00626,K05606
MAG367	M00376	3-Hydroxypropionate bi-cycle	4	0	0	0	NA
MAG367	M00377	Reductive acetyl-CoA pathway (Wood-Ljungdahl pathway)	7	0	0	0	NA
MAG367	M00378	F420 biosynthesis	2	0	0	0	NA
MAG367	M00415	Fatty acid elongation in endoplasmic reticulum	4	0	0	0	NA
MAG367	M00416	Cytochrome aa3-600 menaquinol oxidase	1	0	0	0	NA
MAG367	M00417	Cytochrome o ubiquinol oxidase	1	0	0	0	NA
MAG367	M00418	Toluene degradation, anaerobic, toluene => benzoyl-CoA	6	0	0	0	NA
MAG367	M00419	Cymene degradation, p-cymene => p-cumate	3	0	0	0	NA
MAG367	M00422	Acetyl-CoA pathway, CO2 => acetyl-CoA	2	0	0	0	NA
MAG367	M00432	Leucine biosynthesis, 2-oxoisovalerate => 2-oxoisocaproate	3	0	0	0	NA
MAG367	M00433	Lysine biosynthesis, 2-oxoglutarate => 2-oxoadipate	3	0	0	0	NA
MAG367	M00525	Lysine biosynthesis, acetyl-DAP pathway, aspartate => lysine	9	2	0.222222	2	K01586,K01778
MAG367	M00526	Lysine biosynthesis, DAP dehydrogenase pathway, aspartate => lysine	6	1	0.166667	1	K01586
MAG367	M00527	Lysine biosynthesis, DAP aminotransferase pathway, aspartate => lysine	7	2	0.285714	2	K01586,K01778
MAG367	M00528	Nitrification, ammonia => nitrite	2	0	0	0	NA
MAG367	M00529	Denitrification, nitrate => nitrogen	4	0	0	0	NA
MAG367	M00530	Dissimilatory nitrate reduction, nitrate => ammonia	2	0	0	0	NA
MAG367	M00531	Assimilatory nitrate reduction, nitrate => ammonia	2	0	0	0	NA
MAG367	M00532	Photorespiration	1	1	1	4	K00281,K00382,K00605,K02437
MAG367	M00533	Homoprotocatechuate degradation, homoprotocatechuate => 2-oxohept-3-enedioate	4	0	0	0	NA
MAG367	M00534	Naphthalene degradation, naphthalene => salicylate	6	0	0	0	NA
MAG367	M00535	Isoleucine biosynthesis, pyruvate => 2-oxobutanoate	3	0	0	0	NA
MAG367	M00537	Xylene degradation, xylene => methylbenzoate	3	0	0	0	NA
MAG367	M00538	Toluene degradation, toluene => benzoate	3	0	0	0	NA
MAG367	M00539	Cumate degradation, p-cumate => 2-oxopent-4-enoate + 2-methylpropanoate	5	0	0	0	NA
MAG367	M00540	Benzoate degradation, cyclohexanecarboxylic acid =>pimeloyl-CoA	5	0	0	0	NA
MAG367	M00541	Benzoyl-CoA degradation, benzoyl-CoA => 3-hydroxypimeloyl-CoA	4	0	0	0	NA
MAG367	M00542	EHEC/EPEC pathogenicity signature, T3SS and effectors	8	0	0	0	NA
MAG367	M00543	Biphenyl degradation, biphenyl => 2-oxopent-4-enoate + benzoate	4	0	0	0	NA
MAG367	M00544	Carbazole degradation, carbazole => 2-oxopent-4-enoate + anthranilate	3	0	0	0	NA
MAG367	M00545	Trans-cinnamate degradation, trans-cinnamate => acetyl-CoA	6	0	0	0	NA
MAG367	M00546	Purine degradation, xanthine => urea	5	1	0.2	1	K13481
MAG367	M00547	Benzene/toluene degradation, benzene => catechol / toluene => 3-methylcatechol	2	0	0	0	NA
MAG367	M00548	Benzene degradation, benzene => catechol	1	0	0	0	NA
MAG367	M00549	Nucleotide sugar biosynthesis, glucose => UDP-glucose	3	1	0.333333	1	K01835
MAG367	M00550	Ascorbate degradation, ascorbate => D-xylulose-5P	5	0	0	0	NA
MAG367	M00551	Benzoate degradation, benzoate => catechol / methylbenzoate => methylcatechol	2	0	0	0	NA
MAG367	M00552	D-galactonate degradation, De Ley-Doudoroff pathway, D-galactonate => glycerate-3P	5	2	0.4	2	K00134,K00927
MAG367	M00554	Nucleotide sugar biosynthesis, galactose => UDP-galactose	2	0	0	0	NA
MAG367	M00555	Betaine biosynthesis, choline => betaine	1	0	0	0	NA
MAG367	M00563	Methanogenesis, methylamine/dimethylamine/trimethylamine => methane	4	0	0	0	NA
MAG367	M00564	Helicobacter pylori pathogenicity signature, cagA pathogenicity island	27	0	0	0	NA
MAG367	M00565	Trehalose biosynthesis, D-glucose 1P => trehalose	6	0	0	0	NA
MAG367	M00567	Methanogenesis, CO2 => methane	8	0	0	0	NA
MAG367	M00568	Catechol ortho-cleavage, catechol => 3-oxoadipate	4	0	0	0	NA
MAG367	M00569	Catechol meta-cleavage, catechol => acetyl-CoA / 4-methylcatechol => propanoyl-CoA	5	0	0	0	NA
MAG367	M00570	Isoleucine biosynthesis, threonine => 2-oxobutanoate => isoleucine	5	2	0.4	2	K00826,K01754
MAG367	M00572	Pimeloyl-ACP biosynthesis, BioC-BioH pathway, malonyl-ACP => pimeloyl-ACP	6	3	0.5	3	K00059,K00208,K02372
MAG367	M00573	Biotin biosynthesis, BioI pathway, long-chain-acyl-ACP => pimeloyl-ACP => biotin	5	0	0	0	NA
MAG367	M00574	Pertussis pathogenicity signature, pertussis toxin	5	0	0	0	NA
MAG367	M00575	Pertussis pathogenicity signature, T1SS	5	0	0	0	NA
MAG367	M00576	ETEC pathogenicity signature, heat-labile and heat-stable enterotoxins	2	0	0	0	NA
MAG367	M00577	Biotin biosynthesis, BioW pathway, pimelate => pimeloyl-CoA => biotin	5	0	0	0	NA
MAG367	M00579	Phosphate acetyltransferase-acetate kinase pathway, acetyl-CoA => acetate	2	0	0	0	NA
MAG367	M00580	Pentose phosphate pathway, archaea, fructose 6P => ribose 5P	2	0	0	0	NA
MAG367	M00595	Thiosulfate oxidation by SOX complex, thiosulfate => sulfate	1	0	0	0	NA
MAG367	M00596	Dissimilatory sulfate reduction, sulfate => H2S	3	0	0	0	NA
MAG367	M00597	Anoxygenic photosystem II	1	0	0	0	NA
MAG367	M00598	Anoxygenic photosystem I	1	0	0	0	NA
MAG367	M00608	2-Oxocarboxylic acid chain extension, 2-oxoglutarate => 2-oxoadipate => 2-oxopimelate => 2-oxosuberate	3	0	0	0	NA
MAG367	M00609	Cysteine biosynthesis, methionine => cysteine	6	1	0.166667	1	K00789
MAG367	M00615	Nitrate assimilation	1	0	0	0	NA
MAG367	M00620	Incomplete reductive citrate cycle, acetyl-CoA => oxoglutarate	7	4	0.571429	6	K00024,K00174,K00175,K01678,K01902,K01903
MAG367	M00622	Nicotinate degradation, nicotinate => fumarate	6	0	0	0	NA
MAG367	M00623	Phthalate degradation, phthalate => protocatechuate	3	0	0	0	NA
MAG367	M00624	Terephthalate degradation, terephthalate => 3,4-dihydroxybenzoate	2	0	0	0	NA
MAG367	M00625	Methicillin resistance	3	0	0	0	NA
MAG367	M00627	beta-Lactam resistance, Bla system	3	0	0	0	NA
MAG367	M00630	D-Galacturonate degradation (fungi), D-galacturonate => glycerol	4	0	0	0	NA
MAG367	M00631	D-Galacturonate degradation (bacteria), D-galacturonate => pyruvate + D-glyceraldehyde 3P	5	0	0	0	NA
MAG367	M00632	Galactose degradation, Leloir pathway, galactose => alpha-D-glucose-1P	4	1	0.25	1	K01784
MAG367	M00633	Semi-phosphorylative Entner-Doudoroff pathway, gluconate/galactonate => glycerate-3P	4	0	0	0	NA
MAG367	M00636	Phthalate degradation, phthalate => protocatechuate	3	0	0	0	NA
MAG367	M00637	Anthranilate degradation, anthranilate => catechol	1	0	0	0	NA
MAG367	M00638	Salicylate degradation, salicylate => gentisate	1	0	0	0	NA
MAG367	M00639	Multidrug resistance, efflux pump MexCD-OprJ	2	0	0	0	NA
MAG367	M00641	Multidrug resistance, efflux pump MexEF-OprN	2	0	0	0	NA
MAG367	M00642	Multidrug resistance, efflux pump MexJK-OprM	2	0	0	0	NA
MAG367	M00643	Multidrug resistance, efflux pump MexXY-OprM	2	0	0	0	NA
MAG367	M00649	Multidrug resistance, efflux pump AdeABC	3	0	0	0	NA
MAG367	M00651	Vancomycin resistance, D-Ala-D-Lac type	2	1	0.5	1	K08641
MAG367	M00652	Vancomycin resistance, D-Ala-D-Ser type	5	0	0	0	NA
MAG367	M00660	Xanthomonas spp. pathogenicity signature, T3SS and effectors	8	0	0	0	NA
MAG367	M00661	Paspaline biosynthesis, geranylgeranyl-PP + indoleglycerol phosphate => paspaline	3	0	0	0	NA
MAG367	M00664	Nodulation	4	0	0	0	NA
MAG367	M00672	Penicillin biosynthesis, aminoadipate + cycteine + valine => penicillin	3	0	0	0	NA
MAG367	M00673	Cephamycin C biosynthesis, aminoadipate + cycteine + valine => cephamycin C	8	0	0	0	NA
MAG367	M00674	Clavaminate biosynthesis, arginine + glyceraldehyde-3P => clavaminate	4	0	0	0	NA
MAG367	M00675	Carbapenem-3-carboxylate biosynthesis, pyrroline-5-carboxylate + malonyl-CoA => carbapenem-3-carboxylate	3	0	0	0	NA
MAG367	M00696	Multidrug resistance, efflux pump AcrEF-TolC	2	0	0	0	NA
MAG367	M00697	Multidrug resistance, efflux pump MdtEF-TolC	2	0	0	0	NA
MAG367	M00698	Multidrug resistance, efflux pump BpeEF-OprC	2	0	0	0	NA
MAG367	M00700	Multidrug resistance, efflux pump AbcA	2	0	0	0	NA
MAG367	M00702	Multidrug resistance, efflux pump NorB	2	0	0	0	NA
MAG367	M00704	Tetracycline resistance, efflux pump Tet38	2	0	0	0	NA
MAG367	M00705	Multidrug resistance, efflux pump MepA	2	0	0	0	NA
MAG367	M00714	Multidrug resistance, efflux pump QacA	2	0	0	0	NA
MAG367	M00718	Multidrug resistance, efflux pump MexAB-OprM	2	0	0	0	NA
MAG367	M00725	Cationic antimicrobial peptide (CAMP) resistance, dltABCD operon	3	0	0	0	NA
MAG367	M00726	Cationic antimicrobial peptide (CAMP) resistance, lysyl-phosphatidylglycerol (L-PG) synthase MprF	3	0	0	0	NA
MAG367	M00730	Cationic antimicrobial peptide (CAMP) resistance, VraFG transporter	3	0	0	0	NA
MAG367	M00736	Nocardicin A biosynthesis, L-pHPG + arginine + serine => nocardicin A	4	0	0	0	NA
MAG367	M00740	Methylaspartate cycle	11	4	0.363636	4	K00024,K00261,K01647,K01681
MAG367	M00741	Propanoyl-CoA metabolism, propanoyl-CoA => succinyl-CoA	3	2	0.666667	2	K01847,K05606
MAG367	M00744	Cationic antimicrobial peptide (CAMP) resistance, protease PgtE	3	0	0	0	NA
MAG367	M00745	Imipenem resistance, repression of porin OprD	2	0	0	0	NA
MAG367	M00746	Multidrug resistance, repression of porin OmpF	3	0	0	0	NA
MAG367	M00761	Undecaprenylphosphate alpha-L-Ara4N biosynthesis, UDP-GlcA => undecaprenyl phosphate alpha-L-Ara4N	4	0	0	0	NA
MAG367	M00763	Ornithine biosynthesis, mediated by LysW, glutamate => ornithine	5	0	0	0	NA
MAG367	M00769	Multidrug resistance, efflux pump MexPQ-OpmE	3	0	0	0	NA
MAG367	M00773	Tylosin biosynthesis, methylmalonyl-CoA + malonyl-CoA => tylactone => tylosin	8	0	0	0	NA
MAG367	M00774	Erythromycin biosynthesis, propanoyl-CoA + methylmalonyl-CoA => deoxyerythronolide B => erythromycin A/B	6	0	0	0	NA
MAG367	M00775	Oleandomycin biosynthesis, malonyl-CoA + methylmalonyl-CoA => 8,8a-deoxyoleandolide => oleandomycin	5	0	0	0	NA
MAG367	M00776	Pikromycin/methymycin biosynthesis, methylmalonyl-CoA + malonyl-CoA => narbonolide/10-deoxymethynolide => pikromycin/methymycin	4	0	0	0	NA
MAG367	M00777	Avermectin biosynthesis, 2-methylbutanoyl-CoA/isobutyryl-CoA => 6,8a-Seco-6,8a-deoxy-5-oxoavermectin 1a/1b aglycone => avermectin A1a/B1a/A1b/B1b	5	0	0	0	NA
MAG367	M00778	Type II polyketide backbone biosynthesis, acyl-CoA + malonyl-CoA => polyketide	3	0	0	0	NA
MAG367	M00779	Dihydrokalafungin biosynthesis, octaketide => dihydrokalafungin	4	0	0	0	NA
MAG367	M00780	Tetracycline/oxytetracycline biosynthesis, pretetramide => tetracycline/oxytetracycline	7	0	0	0	NA
MAG367	M00781	Nogalavinone/aklavinone biosynthesis, deoxynogalonate/deoxyaklanonate => nogalavinone/aklavinone	4	0	0	0	NA
MAG367	M00782	Mithramycin biosynthesis, 4-demethylpremithramycinone => mithramycin	8	0	0	0	NA
MAG367	M00783	Tetracenomycin C/8-demethyltetracenomycin C biosynthesis, tetracenomycin F2 => tetracenomycin C/8-demethyltetracenomycin C	6	0	0	0	NA
MAG367	M00784	Elloramycin biosynthesis, 8-demethyltetracenomycin C => elloramycin A	5	0	0	0	NA
MAG367	M00785	Cycloserine biosynthesis, arginine/serine => cycloserine	4	0	0	0	NA
MAG367	M00786	Fumitremorgin alkaloid biosynthesis, tryptophan + proline => fumitremorgin C/A	9	0	0	0	NA
MAG367	M00787	Bacilysin biosynthesis, prephenate => bacilysin	6	0	0	0	NA
MAG367	M00788	Terpentecin biosynthesis, GGAP => terpentecin	2	0	0	0	NA
MAG367	M00789	Rebeccamycin biosynthesis, tryptophan => rebeccamycin	6	0	0	0	NA
MAG367	M00790	Pyrrolnitrin biosynthesis, tryptophan => pyrrolnitrin	4	0	0	0	NA
MAG367	M00793	dTDP-L-rhamnose biosynthesis	4	1	0.25	1	K00973
MAG367	M00794	dTDP-6-deoxy-D-allose biosynthesis	2	0	0	0	NA
MAG367	M00795	dTDP-beta-L-noviose biosynthesis	3	0	0	0	NA
MAG367	M00796	dTDP-D-mycaminose biosynthesis	3	0	0	0	NA
MAG367	M00797	dTDP-D-desosamine biosynthesis	4	0	0	0	NA
MAG367	M00798	dTDP-L-mycarose biosynthesis	5	0	0	0	NA
MAG367	M00799	dTDP-L-oleandrose biosynthesis	5	0	0	0	NA
MAG367	M00800	dTDP-L-megosamine biosynthesis	5	0	0	0	NA
MAG367	M00801	dTDP-L-olivose biosynthesis	4	0	0	0	NA
MAG367	M00802	dTDP-D-forosamine biosynthesis	5	0	0	0	NA
MAG367	M00803	dTDP-D-angolosamine biosynthesis	4	0	0	0	NA
MAG367	M00804	Complete nitrification, comammox, ammonia => nitrite => nitrate	3	0	0	0	NA
MAG367	M00805	Staurosporine biosynthesis, tryptophan => staurosporine	7	0	0	0	NA
MAG367	M00808	Violacein biosynthesis, tryptophan => violacein	4	0	0	0	NA
MAG367	M00810	Nicotine degradation, pyridine pathway, nicotine => 2,6-dihydroxypyridine/succinate semialdehyde	5	0	0	0	NA
MAG367	M00811	Nicotine degradation, pyrrolidine pathway, nicotine => succinate semialdehyde	4	0	0	0	NA
MAG367	M00814	Acarbose biosynthesis, sedoheptulopyranose-7P => acarbose	8	0	0	0	NA
MAG367	M00815	Validamycin A biosynthesis, sedoheptulopyranose-7P => validamycin A	9	0	0	0	NA
MAG367	M00819	Pentalenolactone biosynthesis, farnesyl-PP => pentalenolactone	8	0	0	0	NA
MAG367	M00823	Chlortetracycline biosynthesis, pretetramide => chlortetracycline	8	0	0	0	NA
MAG367	M00824	9-membered enediyne core biosynthesis, malonyl-CoA => 3-hydroxyhexadeca-4,6,8,10,12,14-hexaenoyl-ACP => 9-membered enediyne core	2	0	0	0	NA
MAG367	M00825	10-membered enediyne core biosynthesis, malonyl-CoA => 3-hydroxyhexadeca-4,6,8,10,12,14-hexaenoyl-ACP => 10-membered enediyne core	2	0	0	0	NA
MAG367	M00826	C-1027 benzoxazolinate moiety biosynthesis, chorismate => benzoxazolinyl-CoA	6	0	0	0	NA
MAG367	M00827	C-1027 beta-amino acid moiety biosynthesis, tyrosine => 3-chloro-4,5-dihydroxy-beta-phenylalanyl-PCP	5	0	0	0	NA
MAG367	M00828	Maduropeptin beta-hydroxy acid moiety biosynthesis, tyrosine => 3-(4-hydroxyphenyl)-3-oxopropanoyl-PCP	3	0	0	0	NA
MAG367	M00829	3,6-Dimethylsalicylyl-CoA biosynthesis, malonyl-CoA => 6-methylsalicylate => 3,6-dimethylsalicylyl-CoA	3	0	0	0	NA
MAG367	M00830	Neocarzinostatin naphthoate moiety biosynthesis, malonyl-CoA => 2-hydroxy-5-methyl-1-naphthoate => 2-hydroxy-7-methoxy-5-methyl-1-naphthoyl-CoA	4	0	0	0	NA
MAG367	M00831	Kedarcidin 2-hydroxynaphthoate moiety biosynthesis, malonyl-CoA => 3,6,8-trihydroxy-2-naphthoate => 3-hydroxy-7,8-dimethoxy-6-isopropoxy-2-naphthoyl-CoA	5	0	0	0	NA
MAG367	M00832	Kedarcidin 2-aza-3-chloro-beta-tyrosine moiety biosynthesis, azatyrosine => 2-aza-3-chloro-beta-tyrosyl-PCP	4	0	0	0	NA
MAG367	M00833	Calicheamicin biosynthesis, calicheamicinone => calicheamicin	5	0	0	0	NA
MAG367	M00834	Calicheamicin orsellinate moiety biosynthesis, malonyl-CoA => orsellinate-ACP => 5-iodo-2,3-dimethoxyorsellinate-ACP	5	0	0	0	NA
MAG367	M00835	Pyocyanine biosynthesis, chorismate => pyocyanine	7	0	0	0	NA
MAG367	M00836	Coenzyme F430 biosynthesis, sirohydrochlorin => coenzyme F430	4	0	0	0	NA
MAG367	M00837	Prodigiosin biosynthesis, L-proline => prodigiosin	1	0	0	0	NA
MAG367	M00838	Undecylprodigiosin biosynthesis, L-proline => undecylprodigiosin	1	0	0	0	NA
MAG367	M00840	Tetrahydrofolate biosynthesis, mediated by ribA and trpF, GTP => THF	7	1	0.142857	1	K00287
MAG367	M00841	Tetrahydrofolate biosynthesis, mediated by PTPS, GTP => THF	6	1	0.166667	1	K00950
MAG367	M00842	Tetrahydrobiopterin biosynthesis, GTP => BH4	3	1	0.333333	1	K01737
MAG367	M00843	L-threo-Tetrahydrobiopterin biosynthesis, GTP => L-threo-BH4	3	1	0.333333	1	K01737
MAG367	M00844	Arginine biosynthesis, ornithine => arginine	3	0	0	0	NA
MAG367	M00845	Arginine biosynthesis, glutamate => acetylcitrulline => arginine	7	0	0	0	NA
MAG367	M00846	Siroheme biosynthesis, glutamate => siroheme	7	4	0.571429	4	K01698,K01749,K01845,K01885
MAG367	M00847	Heme biosynthesis, archaea, siroheme => heme	3	0	0	0	NA
MAG367	M00848	Aurachin biosynthesis, anthranilate => aurachin A	8	1	0.125	1	K02078
MAG367	M00849	C5 isoprenoid biosynthesis, mevalonate pathway, archaea	6	2	0.333333	2	K00054,K00626
MAG367	M00850	Vibrio cholerae pathogenicity signature, cholera toxins	6	0	0	0	NA
MAG367	M00851	Carbapenem resistance	1	0	0	0	NA
MAG367	M00852	Vibrio cholerae pathogenicity signature, toxin coregulated pilus	14	0	0	0	NA
MAG367	M00853	ETEC pathogenicity signature, colonization factors	5	0	0	0	NA
MAG367	M00854	Glycogen biosynthesis, glucose-1P => glycogen/starch	2	0	0	0	NA
MAG367	M00855	Glycogen degradation, glycogen => glucose-6P	3	1	0.333333	1	K01835
MAG367	M00856	Salmonella enterica pathogenicity signature, typhoid toxin	4	0	0	0	NA
MAG367	M00857	Salmonella enterica pathogenicity signature, Vi antigen	7	0	0	0	NA
MAG367	M00859	Bacillus anthracis pathogenicity signature, anthrax toxin	3	0	0	0	NA
MAG367	M00860	Bacillus anthracis pathogenicity signature, polyglutamic acid capsule biosynthesis	7	0	0	0	NA
MAG367	M00861	beta-Oxidation, peroxisome, VLCFA	3	0	0	0	NA
MAG367	M00862	beta-Oxidation, peroxisome, tri/dihydroxycholestanoyl-CoA => choloyl/chenodeoxycholoyl-CoA	3	0	0	0	NA
MAG367	M00866	KDO2-lipid A biosynthesis, Raetz pathway, non-LpxL-LpxM type	9	6	0.666667	6	K00677,K00748,K00912,K02535,K02536,K03269
MAG367	M00867	KDO2-lipid A modification pathway	5	0	0	0	NA
MAG367	M00868	Heme biosynthesis, animals and fungi, glycine => heme	8	4	0.5	4	K01599,K01698,K01749,K01772
MAG367	M00872	O-glycan biosynthesis, mannose type (core M3)	5	0	0	0	NA
MAG367	M00873	Fatty acid biosynthesis in mitochondria, animals	6	1	0.166667	1	K00645
MAG367	M00874	Fatty acid biosynthesis in mitochondria, fungi	6	2	0.333333	2	K00059,K00645
MAG367	M00875	Staphyloferrin B biosynthesis, L-serine => staphyloferrin B	7	0	0	0	NA
MAG367	M00876	Staphyloferrin A biosynthesis, L-ornithine => staphyloferrin A	3	0	0	0	NA
MAG367	M00877	Kanosamine biosynthesis glucose 6-phosphate => kanosamine	3	0	0	0	NA
MAG368	M00001	Glycolysis (Embden-Meyerhof pathway), glucose => pyruvate	9	7	0.777778	8	K00134,K00873,K00927,K01623,K01689,K01803,K01810,K15633
MAG368	M00002	Glycolysis, core module involving three-carbon compounds	5	5	1	6	K00134,K00873,K00927,K01689,K01803,K15633
MAG368	M00003	Gluconeogenesis, oxaloacetate => fructose-6P	7	7	1	8	K00134,K00927,K01610,K01623,K01689,K01803,K03841,K15633
MAG368	M00004	Pentose phosphate pathway (Pentose phosphate cycle)	7	6	0.857143	7	K00036,K00615,K00616,K01057,K01783,K01807,K01810
MAG368	M00005	PRPP biosynthesis, ribose 5P => PRPP	1	1	1	1	K00948
MAG368	M00006	Pentose phosphate pathway, oxidative phase, glucose 6P => ribulose 5P	2	1	0.5	2	K00036,K01057
MAG368	M00007	Pentose phosphate pathway, non-oxidative phase, fructose 6P => ribose 5P	4	4	1	4	K00615,K00616,K01783,K01807
MAG368	M00008	Entner-Doudoroff pathway, glucose-6P => glyceraldehyde-3P + pyruvate	4	3	0.75	3	K00036,K01057,K01625
MAG368	M00009	Citrate cycle (TCA cycle, Krebs cycle)	8	8	1	13	K00024,K00031,K00164,K00239,K00240,K00241,K00242,K00382,K01647,K01679,K01681,K01902,K01903
MAG368	M00010	Citrate cycle, first carbon oxidation, oxaloacetate => 2-oxoglutarate	3	3	1	3	K00031,K01647,K01681
MAG368	M00011	Citrate cycle, second carbon oxidation, 2-oxoglutarate => oxaloacetate	5	5	1	10	K00024,K00164,K00239,K00240,K00241,K00242,K00382,K01679,K01902,K01903
MAG368	M00012	Glyoxylate cycle	5	4	0.8	4	K00024,K01638,K01647,K01681
MAG368	M00013	Malonate semialdehyde pathway, propanoyl-CoA => acetyl-CoA	5	1	0.2	1	K00140
MAG368	M00014	Glucuronate pathway (uronate pathway)	8	2	0.25	2	K00854,K03331
MAG368	M00015	Proline biosynthesis, glutamate => proline	2	2	1	3	K00147,K00286,K00931
MAG368	M00016	Lysine biosynthesis, succinyl-DAP pathway, aspartate => lysine	9	9	1	9	K00133,K00215,K00674,K00821,K00928,K01439,K01586,K01714,K01778
MAG368	M00017	Methionine biosynthesis, apartate => homoserine => methionine	7	5	0.714286	5	K00003,K00133,K00549,K00651,K00928
MAG368	M00018	Threonine biosynthesis, aspartate => homoserine => threonine	5	4	0.8	4	K00003,K00133,K00928,K01733
MAG368	M00019	Valine/isoleucine biosynthesis, pyruvate => valine / 2-oxobutanoate => isoleucine	4	4	1	5	K00053,K00826,K01652,K01653,K01687
MAG368	M00020	Serine biosynthesis, glycerate-3P => serine	3	2	0.666667	2	K00058,K00831
MAG368	M00021	Cysteine biosynthesis, serine => cysteine	2	1	0.5	1	K00640
MAG368	M00022	Shikimate pathway, phosphoenolpyruvate + erythrose-4P => chorismate	4	4	1	7	K00014,K00800,K00891,K01626,K01735,K01736,K03786
MAG368	M00023	Tryptophan biosynthesis, chorismate => tryptophan	3	3	1	7	K00766,K01609,K01657,K01658,K01695,K01696,K01817
MAG368	M00024	Phenylalanine biosynthesis, chorismate => phenylalanine	2	1	0.5	3	K01713,K04092,K04518
MAG368	M00025	Tyrosine biosynthesis, chorismate => tyrosine	2	1	0.5	1	K04092
MAG368	M00026	Histidine biosynthesis, PRPP => histidine	6	6	1	10	K00013,K00765,K00817,K01496,K01523,K01693,K01814,K02500,K02501,K18649
MAG368	M00027	GABA (gamma-Aminobutyrate) shunt	3	2	0.666667	2	K00135,K07250
MAG368	M00028	Ornithine biosynthesis, glutamate => ornithine	4	4	1	5	K00145,K00620,K00821,K00930,K01438
MAG368	M00029	Urea cycle	5	4	0.8	4	K00611,K01476,K01755,K01940
MAG368	M00030	Lysine biosynthesis, AAA pathway, 2-oxoglutarate => 2-aminoadipate => lysine	8	0	0	0	NA
MAG368	M00031	Lysine biosynthesis, mediated by LysW, 2-aminoadipate => lysine	5	0	0	0	NA
MAG368	M00032	Lysine degradation, lysine => saccharopine => acetoacetyl-CoA	6	3	0.5	4	K00252,K00382,K01692,K01782
MAG368	M00033	Ectoine biosynthesis, aspartate => ectoine	5	3	0.6	3	K00133,K00928,K06720
MAG368	M00034	Methionine salvage pathway	8	2	0.25	2	K00772,K00789
MAG368	M00035	Methionine degradation	4	2	0.5	2	K00789,K01251
MAG368	M00036	Leucine degradation, leucine => acetoacetate + acetyl-CoA	6	6	1	9	K00249,K00253,K00382,K00826,K01640,K01968,K01969,K11381,K13766
MAG368	M00037	Melatonin biosynthesis, tryptophan => serotonin => melatonin	4	1	0.25	1	K01593
MAG368	M00038	Tryptophan metabolism, tryptophan => kynurenine => 2-aminomuconate	7	2	0.285714	2	K01432,K01556
MAG368	M00039	Monolignol biosynthesis, phenylalanine/tyrosine => monolignol	10	1	0.1	1	K01904
MAG368	M00040	Tyrosine biosynthesis, prephanate => pretyrosine => tyrosine	2	1	0.5	1	K00220
MAG368	M00042	Catecholamine biosynthesis, tyrosine => dopamine => noradrenaline => adrenaline	4	1	0.25	1	K01593
MAG368	M00043	Thyroid hormone biosynthesis, tyrosine => triiodothyronine/thyroxine	1	0	0	0	NA
MAG368	M00044	Tyrosine degradation, tyrosine => homogentisate	5	4	0.8	4	K00451,K00457,K01555,K01800
MAG368	M00045	Histidine degradation, histidine => N-formiminoglutamate => glutamate	4	1	0.25	1	K01458
MAG368	M00046	Pyrimidine degradation, uracil => beta-alanine, thymine => 3-aminoisobutanoate	3	3	1	4	K01464,K06016,K17722,K17723
MAG368	M00047	Creatine pathway	3	1	0.333333	1	K00613
MAG368	M00048	Inosine monophosphate biosynthesis, PRPP + glutamine => IMP	8	8	1	11	K00602,K00764,K01588,K01589,K01756,K01923,K01945,K11175,K23264,K23265,K23269
MAG368	M00049	Adenine ribonucleotide biosynthesis, IMP => ADP,ATP	4	3	0.75	4	K00873,K00940,K01756,K01939
MAG368	M00050	Guanine ribonucleotide biosynthesis IMP => GDP,GTP	4	4	1	5	K00088,K00873,K00940,K00942,K01951
MAG368	M00051	Uridine monophosphate biosynthesis, glutamine (+ PRPP) => UMP	3	3	1	7	K00254,K00609,K00762,K01465,K01591,K01955,K01956
MAG368	M00052	Pyrimidine ribonucleotide biosynthesis, UMP => UDP/UTP,CDP/CTP	3	3	1	3	K00940,K00945,K01937
MAG368	M00053	Pyrimidine deoxyribonuleotide biosynthesis, CDP/CTP => dCDP/dCTP,dTDP/dTTP	8	5	0.625	4	K00525,K00940,K01494,K01520
MAG368	M00055	N-glycan precursor biosynthesis	13	0	0	0	NA
MAG368	M00056	O-glycan biosynthesis, mucin type core	4	0	0	0	NA
MAG368	M00057	Glycosaminoglycan biosynthesis, linkage tetrasaccharide	4	0	0	0	NA
MAG368	M00058	Glycosaminoglycan biosynthesis, chondroitin sulfate backbone	2	0	0	0	NA
MAG368	M00059	Glycosaminoglycan biosynthesis, heparan sulfate backbone	5	0	0	0	NA
MAG368	M00060	KDO2-lipid A biosynthesis, Raetz pathway, LpxL-LpxM type	9	7	0.777778	7	K00677,K00748,K00912,K02517,K02527,K02535,K02536
MAG368	M00061	D-Glucuronate degradation, D-glucuronate => pyruvate + D-glyceraldehyde 3P	5	5	1	5	K00040,K00874,K01625,K01686,K01812
MAG368	M00063	CMP-KDO biosynthesis	4	3	0.75	3	K00979,K01627,K06041
MAG368	M00064	ADP-L-glycero-D-manno-heptose biosynthesis	5	0	0	0	NA
MAG368	M00065	GPI-anchor biosynthesis, core oligosaccharide	8	0	0	0	NA
MAG368	M00066	Lactosylceramide biosynthesis	2	0	0	0	NA
MAG368	M00067	Sulfoglycolipids biosynthesis, ceramide/1-alkyl-2-acylglycerol => sulfatide/seminolipid	2	0	0	0	NA
MAG368	M00068	Glycosphingolipid biosynthesis, globo-series, LacCer => Gb4Cer	2	0	0	0	NA
MAG368	M00069	Glycosphingolipid biosynthesis, ganglio series, LacCer => GT3	2	0	0	0	NA
MAG368	M00070	Glycosphingolipid biosynthesis, lacto-series, LacCer => Lc4Cer	2	0	0	0	NA
MAG368	M00071	Glycosphingolipid biosynthesis, neolacto-series, LacCer => nLc4Cer	2	0	0	0	NA
MAG368	M00072	N-glycosylation by oligosaccharyltransferase	1	0	0	0	NA
MAG368	M00073	N-glycan precursor trimming	3	0	0	0	NA
MAG368	M00074	N-glycan biosynthesis, high-mannose type	6	0	0	0	NA
MAG368	M00075	N-glycan biosynthesis, complex type	3	0	0	0	NA
MAG368	M00076	Dermatan sulfate degradation	6	0	0	0	NA
MAG368	M00077	Chondroitin sulfate degradation	4	0	0	0	NA
MAG368	M00078	Heparan sulfate degradation	9	0	0	0	NA
MAG368	M00079	Keratan sulfate degradation	5	0	0	0	NA
MAG368	M00081	Pectin degradation	3	0	0	0	NA
MAG368	M00082	Fatty acid biosynthesis, initiation	2	2	1	6	K00645,K00648,K01961,K01962,K01963,K02160
MAG368	M00083	Fatty acid biosynthesis, elongation	1	1	1	5	K00059,K00208,K01716,K02372,K09458
MAG368	M00085	Fatty acid elongation in mitochondria	3	0	0	0	NA
MAG368	M00086	beta-Oxidation, acyl-CoA synthesis	1	1	1	1	K01897
MAG368	M00087	beta-Oxidation	3	3	1	5	K00249,K00632,K01692,K01782,K07516
MAG368	M00088	Ketone body biosynthesis, acetyl-CoA => acetoacetate/3-hydroxybutyrate/acetone	1	0	0	0	NA
MAG368	M00089	Triacylglycerol biosynthesis	4	1	0.25	2	K03621,K08591
MAG368	M00090	Phosphatidylcholine (PC) biosynthesis, choline => PC	3	0	0	0	NA
MAG368	M00091	Phosphatidylcholine (PC) biosynthesis, PE => PC	1	0	0	0	NA
MAG368	M00092	Phosphatidylethanolamine (PE) biosynthesis, ethanolamine => PE	3	0	0	0	NA
MAG368	M00093	Phosphatidylethanolamine (PE) biosynthesis, PA => PS => PE	3	3	1	3	K00981,K01613,K17103
MAG368	M00094	Ceramide biosynthesis	4	0	0	0	NA
MAG368	M00095	C5 isoprenoid biosynthesis, mevalonate pathway	7	3	0.428571	3	K00021,K00626,K01823
MAG368	M00096	C5 isoprenoid biosynthesis, non-mevalonate pathway	8	8	1	7	K00099,K00919,K01662,K01823,K03526,K03527,K12506
MAG368	M00097	beta-Carotene biosynthesis, GGAP => beta-carotene	6	1	0.166667	1	K02291
MAG368	M00098	Acylglycerol degradation	2	1	0.5	1	K01046
MAG368	M00099	Sphingosine biosynthesis	5	0	0	0	NA
MAG368	M00100	Sphingosine degradation	2	0	0	0	NA
MAG368	M00101	Cholesterol biosynthesis, squalene 2,3-epoxide => cholesterol	10	1	0.1	1	K00227
MAG368	M00102	Ergocalciferol biosynthesis	5	1	0.2	1	K00227
MAG368	M00103	Cholecalciferol biosynthesis	2	0	0	0	NA
MAG368	M00104	Bile acid biosynthesis, cholesterol => cholate/chenodeoxycholate	12	1	0.0833333	1	K01796
MAG368	M00106	Conjugated bile acid biosynthesis, cholate => taurocholate/glycocholate	2	0	0	0	NA
MAG368	M00107	Steroid hormone biosynthesis, cholesterol => prognenolone => progesterone	2	0	0	0	NA
MAG368	M00108	C21-Steroid hormone biosynthesis, progesterone => corticosterone/aldosterone	3	0	0	0	NA
MAG368	M00109	C21-Steroid hormone biosynthesis, progesterone => cortisol/cortisone	4	0	0	0	NA
MAG368	M00110	C19/C18-Steroid hormone biosynthesis, pregnenolone => androstenedione => estrone	3	0	0	0	NA
MAG368	M00112	Tocopherol/tocotorienol biosynthesis	4	0	0	0	NA
MAG368	M00113	Jasmonic acid biosynthesis	8	1	0.125	1	K00632
MAG368	M00114	Ascorbate biosynthesis, plants, glucose-6P => ascorbate	7	3	0.428571	3	K01810,K16011,K18649
MAG368	M00115	NAD biosynthesis, aspartate => NAD	5	2	0.4	2	K00969,K01916
MAG368	M00116	Menaquinone biosynthesis, chorismate => menaquinol	6	1	0.166667	1	K03183
MAG368	M00117	Ubiquinone biosynthesis, prokaryotes, chorismate => ubiquinone	9	5	0.555556	4	K00568,K03179,K03183,K03185
MAG368	M00118	Glutathione biosynthesis, glutamate => glutathione	2	2	1	2	K01919,K01920
MAG368	M00119	Pantothenate biosynthesis, valine/L-aspartate => pantothenate	1	1	1	1	K01918
MAG368	M00120	Coenzyme A biosynthesis, pantothenate => CoA	3	3	1	4	K00859,K00954,K03525,K13038
MAG368	M00121	Heme biosynthesis, plants and bacteria, glutamate => heme	10	7	0.7	8	K00228,K01599,K01698,K01719,K01749,K01772,K01885,K02495
MAG368	M00122	Cobalamin biosynthesis, cobinamide => cobalamin	1	1	1	1	K02233
MAG368	M00123	Biotin biosynthesis, pimeloyl-ACP/CoA => biotin	3	0	0	0	NA
MAG368	M00124	Pyridoxal biosynthesis, erythrose-4P => pyridoxal-5P	6	4	0.666667	4	K00097,K00275,K00831,K03474
MAG368	M00125	Riboflavin biosynthesis, GTP => riboflavin/FMN/FAD	3	3	1	3	K00793,K00794,K11753
MAG368	M00126	Tetrahydrofolate biosynthesis, GTP => THF	5	3	0.6	5	K00796,K00950,K01633,K09007,K11754
MAG368	M00127	Thiamine biosynthesis, AIR => thiamine-P/thiamine-2P	2	1	0.5	1	K00788
MAG368	M00128	Ubiquinone biosynthesis, eukaryotes, 4-hydroxybenzoate => ubiquinone	6	0	0	0	NA
MAG368	M00129	Ascorbate biosynthesis, animals, glucose-1P => ascorbate	7	0	0	0	NA
MAG368	M00130	Inositol phosphate metabolism, PI=> PIP2 => Ins(1,4,5)P3 => Ins(1,3,4,5)P4	4	0	0	0	NA
MAG368	M00131	Inositol phosphate metabolism, Ins(1,3,4,5)P4 => Ins(1,3,4)P3 => myo-inositol	4	1	0.25	2	K01092,K18649
MAG368	M00132	Inositol phosphate metabolism, Ins(1,3,4)P3 => phytate	3	0	0	0	NA
MAG368	M00133	Polyamine biosynthesis, arginine => agmatine => putrescine => spermidine	1	0	0	0	NA
MAG368	M00134	Polyamine biosynthesis, arginine => ornithine => putrescine	2	1	0.5	1	K01476
MAG368	M00135	GABA biosynthesis, eukaryotes, putrescine => GABA	3	1	0.333333	1	K00128
MAG368	M00136	GABA biosynthesis, prokaryotes, putrescine => GABA	4	2	0.5	2	K09471,K09472
MAG368	M00137	Flavanone biosynthesis, phenylalanine => naringenin	5	1	0.2	1	K01904
MAG368	M00138	Flavonoid biosynthesis, naringenin => pelargonidin	3	0	0	0	NA
MAG368	M00140	C1-unit interconversion, prokaryotes	3	3	1	3	K00600,K01491,K01938
MAG368	M00141	C1-unit interconversion, eukaryotes	2	1	0.5	1	K00600
MAG368	M00142	NADH:ubiquinone oxidoreductase, mitochondria	1	0	0	0	NA
MAG368	M00143	NADH dehydrogenase (ubiquinone) Fe-S protein/flavoprotein complex, mitochondria	1	1	1	2	K03937,K03939
MAG368	M00144	NADH:quinone oxidoreductase, prokaryotes	1	1	1	12	K00330,K00331,K00333,K00334,K00335,K00337,K00338,K00339,K00340,K00341,K00342,K00343
MAG368	M00145	NAD(P)H:quinone oxidoreductase, chloroplasts and cyanobacteria	1	1	1	1	K05577
MAG368	M00146	NADH dehydrogenase (ubiquinone) 1 alpha subcomplex	1	1	1	2	K03953,K11352
MAG368	M00147	NADH dehydrogenase (ubiquinone) 1 beta subcomplex	1	0	0	0	NA
MAG368	M00148	Succinate dehydrogenase (ubiquinone)	1	0	0	0	NA
MAG368	M00149	Succinate dehydrogenase, prokaryotes	1	1	1	4	K00239,K00240,K00241,K00242
MAG368	M00150	Fumarate reductase, prokaryotes	1	0	0	0	NA
MAG368	M00151	Cytochrome bc1 complex respiratory unit	1	1	1	3	K00411,K00412,K00413
MAG368	M00152	Cytochrome bc1 complex	1	1	1	3	K00411,K00412,K00413
MAG368	M00153	Cytochrome bd ubiquinol oxidase	1	1	1	2	K00425,K00426
MAG368	M00154	Cytochrome c oxidase	1	1	1	3	K02257,K02258,K02259
MAG368	M00155	Cytochrome c oxidase, prokaryotes	1	1	1	3	K02274,K02275,K02276
MAG368	M00156	Cytochrome c oxidase, cbb3-type	1	1	1	4	K00404,K00405,K00406,K00407
MAG368	M00157	F-type ATPase, prokaryotes and chloroplasts	1	1	1	7	K02108,K02109,K02111,K02112,K02113,K02114,K02115
MAG368	M00158	F-type ATPase, eukaryotes	1	0	0	0	NA
MAG368	M00159	V/A-type ATPase, prokaryotes	1	0	0	0	NA
MAG368	M00160	V-type ATPase, eukaryotes	1	0	0	0	NA
MAG368	M00161	Photosystem II	1	0	0	0	NA
MAG368	M00162	Cytochrome b6f complex	1	0	0	0	NA
MAG368	M00163	Photosystem I	1	0	0	0	NA
MAG368	M00165	Reductive pentose phosphate cycle (Calvin cycle)	11	8	0.727273	6	K00134,K00615,K00927,K01623,K01807,K03841
MAG368	M00166	Reductive pentose phosphate cycle, ribulose-5P => glyceraldehyde-3P	4	2	0.5	2	K00134,K00927
MAG368	M00167	Reductive pentose phosphate cycle, glyceraldehyde-3P => ribulose-5P	7	6	0.857143	4	K00615,K01623,K01807,K03841
MAG368	M00168	CAM (Crassulacean acid metabolism), dark	2	1	0.5	1	K00024
MAG368	M00169	CAM (Crassulacean acid metabolism), light	2	2	1	2	K00029,K01006
MAG368	M00170	C4-dicarboxylic acid cycle, phosphoenolpyruvate carboxykinase type	4	1	0.25	1	K01610
MAG368	M00171	C4-dicarboxylic acid cycle, NAD - malic enzyme type	7	1	0.142857	1	K01006
MAG368	M00172	C4-dicarboxylic acid cycle, NADP - malic enzyme type	4	2	0.5	2	K00029,K01006
MAG368	M00173	Reductive citrate cycle (Arnon-Buchanan cycle)	10	7	0.7	12	K00024,K00031,K00239,K00240,K00241,K00242,K01006,K01679,K01681,K01902,K01903,K01958
MAG368	M00174	Methane oxidation, methanotroph, methane => formaldehyde	2	0	0	0	NA
MAG368	M00175	Nitrogen fixation, nitrogen => ammonia	1	0	0	0	NA
MAG368	M00176	Assimilatory sulfate reduction, sulfate => H2S	3	2	0.666667	2	K00381,K00390
MAG368	M00177	Ribosome, eukaryotes	1	0	0	0	NA
MAG368	M00178	Ribosome, bacteria	1	1	1	52	K02863,K02864,K02867,K02871,K02874,K02876,K02878,K02879,K02881,K02884,K02886,K02887,K02888,K02890,K02892,K02895,K02897,K02899,K02902,K02906,K02907,K02909,K02911,K02913,K02914,K02916,K02919,K02926,K02931,K02933,K02935,K02939,K02945,K02946,K02948,K02950,K02952,K02954,K02956,K02959,K02963,K02965,K02967,K02968,K02970,K02982,K02986,K02988,K02990,K02992,K02994,K02996
MAG368	M00179	Ribosome, archaea	1	1	1	29	K02863,K02864,K02867,K02871,K02874,K02876,K02881,K02886,K02890,K02892,K02895,K02906,K02907,K02931,K02933,K02946,K02948,K02950,K02952,K02954,K02956,K02965,K02967,K02982,K02986,K02988,K02992,K02994,K02996
MAG368	M00180	RNA polymerase II, eukaryotes	1	0	0	0	NA
MAG368	M00181	RNA polymerase III, eukaryotes	1	0	0	0	NA
MAG368	M00182	RNA polymerase I, eukaryotes	1	0	0	0	NA
MAG368	M00183	RNA polymerase, bacteria	1	1	1	3	K03040,K03043,K03060
MAG368	M00184	RNA polymerase, archaea	1	0	0	0	NA
MAG368	M00260	DNA polymerase III complex, bacteria	1	1	1	6	K02337,K02338,K02339,K02340,K02342,K02343
MAG368	M00261	DNA polymerase alpha / primase complex	1	0	0	0	NA
MAG368	M00262	DNA polymerase delta complex	1	0	0	0	NA
MAG368	M00263	DNA polymerase epsilon complex	1	0	0	0	NA
MAG368	M00264	DNA polymerase II complex, archaea	1	0	0	0	NA
MAG368	M00293	DNA polymerase zeta complex	1	0	0	0	NA
MAG368	M00294	DNA polymerase gamma complex	1	0	0	0	NA
MAG368	M00307	Pyruvate oxidation, pyruvate => acetyl-CoA	1	1	1	4	K00161,K00162,K00382,K00627
MAG368	M00308	Semi-phosphorylative Entner-Doudoroff pathway, gluconate => glycerate-3P	4	3	0.75	4	K00134,K00874,K00927,K01625
MAG368	M00309	Non-phosphorylative Entner-Doudoroff pathway, gluconate/galactonate => glycerate	3	0	0	0	NA
MAG368	M00338	Cysteine biosynthesis, homocysteine + serine => cysteine	2	0	0	0	NA
MAG368	M00344	Formaldehyde assimilation, xylulose monophosphate pathway	4	1	0.25	1	K03841
MAG368	M00345	Formaldehyde assimilation, ribulose monophosphate pathway	3	0	0	0	NA
MAG368	M00346	Formaldehyde assimilation, serine pathway	9	6	0.666667	6	K00024,K00600,K00830,K01689,K08691,K11529
MAG368	M00356	Methanogenesis, methanol => methane	3	0	0	0	NA
MAG368	M00357	Methanogenesis, acetate => methane	5	1	0.2	2	K00925,K01895
MAG368	M00358	Coenzyme M biosynthesis	4	1	0.25	2	K06034,K13039
MAG368	M00363	EHEC pathogenicity signature, Shiga toxin	2	0	0	0	NA
MAG368	M00364	C10-C20 isoprenoid biosynthesis, bacteria	2	1	0.5	1	K01823
MAG368	M00365	C10-C20 isoprenoid biosynthesis, archaea	2	1	0.5	1	K01823
MAG368	M00366	C10-C20 isoprenoid biosynthesis, plants	4	1	0.25	1	K01823
MAG368	M00367	C10-C20 isoprenoid biosynthesis, non-plant eukaryotes	3	1	0.333333	1	K01823
MAG368	M00368	Ethylene biosynthesis, methionine => ethylene	3	1	0.333333	1	K00789
MAG368	M00369	Cyanogenic glycoside biosynthesis, tyrosine => dhurrin	3	0	0	0	NA
MAG368	M00370	Glucosinolate biosynthesis, tryptophan => glucobrassicin	5	0	0	0	NA
MAG368	M00371	Castasterone biosynthesis, campesterol => castasterone	6	0	0	0	NA
MAG368	M00372	Abscisic acid biosynthesis, beta-carotene => abscisic acid	6	0	0	0	NA
MAG368	M00373	Ethylmalonyl pathway	3	3	1	4	K01847,K01965,K01966,K05606
MAG368	M00374	Dicarboxylate-hydroxybutyrate cycle	13	4	0.307692	7	K00024,K00239,K00240,K00241,K00626,K01902,K01903
MAG368	M00375	Hydroxypropionate-hydroxybutylate cycle	14	2	0.142857	2	K00626,K05606
MAG368	M00376	3-Hydroxypropionate bi-cycle	4	3	0.75	3	K08691,K09709,K14449
MAG368	M00377	Reductive acetyl-CoA pathway (Wood-Ljungdahl pathway)	7	3	0.428571	3	K00297,K01491,K01938
MAG368	M00378	F420 biosynthesis	2	0	0	0	NA
MAG368	M00415	Fatty acid elongation in endoplasmic reticulum	4	0	0	0	NA
MAG368	M00416	Cytochrome aa3-600 menaquinol oxidase	1	0	0	0	NA
MAG368	M00417	Cytochrome o ubiquinol oxidase	1	0	0	0	NA
MAG368	M00418	Toluene degradation, anaerobic, toluene => benzoyl-CoA	6	0	0	0	NA
MAG368	M00419	Cymene degradation, p-cymene => p-cumate	3	0	0	0	NA
MAG368	M00422	Acetyl-CoA pathway, CO2 => acetyl-CoA	2	0	0	0	NA
MAG368	M00432	Leucine biosynthesis, 2-oxoisovalerate => 2-oxoisocaproate	3	3	1	4	K00052,K01649,K01703,K01704
MAG368	M00433	Lysine biosynthesis, 2-oxoglutarate => 2-oxoadipate	3	0	0	0	NA
MAG368	M00525	Lysine biosynthesis, acetyl-DAP pathway, aspartate => lysine	9	6	0.666667	6	K00133,K00215,K00928,K01586,K01714,K01778
MAG368	M00526	Lysine biosynthesis, DAP dehydrogenase pathway, aspartate => lysine	6	5	0.833333	5	K00133,K00215,K00928,K01586,K01714
MAG368	M00527	Lysine biosynthesis, DAP aminotransferase pathway, aspartate => lysine	7	6	0.857143	6	K00133,K00215,K00928,K01586,K01714,K01778
MAG368	M00528	Nitrification, ammonia => nitrite	2	0	0	0	NA
MAG368	M00529	Denitrification, nitrate => nitrogen	4	1	0.25	1	K00368
MAG368	M00530	Dissimilatory nitrate reduction, nitrate => ammonia	2	1	0.5	2	K00362,K00363
MAG368	M00531	Assimilatory nitrate reduction, nitrate => ammonia	2	1	0.5	1	K00372
MAG368	M00532	Photorespiration	1	1	1	3	K00382,K00605,K02437
MAG368	M00533	Homoprotocatechuate degradation, homoprotocatechuate => 2-oxohept-3-enedioate	4	2	0.5	2	K00151,K01826
MAG368	M00534	Naphthalene degradation, naphthalene => salicylate	6	0	0	0	NA
MAG368	M00535	Isoleucine biosynthesis, pyruvate => 2-oxobutanoate	3	2	0.666667	3	K00052,K01703,K01704
MAG368	M00537	Xylene degradation, xylene => methylbenzoate	3	0	0	0	NA
MAG368	M00538	Toluene degradation, toluene => benzoate	3	0	0	0	NA
MAG368	M00539	Cumate degradation, p-cumate => 2-oxopent-4-enoate + 2-methylpropanoate	5	0	0	0	NA
MAG368	M00540	Benzoate degradation, cyclohexanecarboxylic acid =>pimeloyl-CoA	5	0	0	0	NA
MAG368	M00541	Benzoyl-CoA degradation, benzoyl-CoA => 3-hydroxypimeloyl-CoA	4	0	0	0	NA
MAG368	M00542	EHEC/EPEC pathogenicity signature, T3SS and effectors	8	0	0	0	NA
MAG368	M00543	Biphenyl degradation, biphenyl => 2-oxopent-4-enoate + benzoate	4	0	0	0	NA
MAG368	M00544	Carbazole degradation, carbazole => 2-oxopent-4-enoate + anthranilate	3	0	0	0	NA
MAG368	M00545	Trans-cinnamate degradation, trans-cinnamate => acetyl-CoA	6	1	0.166667	2	K00529,K05712
MAG368	M00546	Purine degradation, xanthine => urea	5	3	0.6	4	K07127,K13481,K13482,K16842
MAG368	M00547	Benzene/toluene degradation, benzene => catechol / toluene => 3-methylcatechol	2	0	0	0	NA
MAG368	M00548	Benzene degradation, benzene => catechol	1	0	0	0	NA
MAG368	M00549	Nucleotide sugar biosynthesis, glucose => UDP-glucose	3	1	0.333333	1	K01835
MAG368	M00550	Ascorbate degradation, ascorbate => D-xylulose-5P	5	0	0	0	NA
MAG368	M00551	Benzoate degradation, benzoate => catechol / methylbenzoate => methylcatechol	2	2	1	4	K05549,K05550,K05783,K05784
MAG368	M00552	D-galactonate degradation, De Ley-Doudoroff pathway, D-galactonate => glycerate-3P	5	5	1	5	K00134,K00883,K00927,K01631,K01684
MAG368	M00554	Nucleotide sugar biosynthesis, galactose => UDP-galactose	2	0	0	0	NA
MAG368	M00555	Betaine biosynthesis, choline => betaine	1	1	1	1	K00108
MAG368	M00563	Methanogenesis, methylamine/dimethylamine/trimethylamine => methane	4	1	0.25	1	K14083
MAG368	M00564	Helicobacter pylori pathogenicity signature, cagA pathogenicity island	27	1	0.037037	1	K03196
MAG368	M00565	Trehalose biosynthesis, D-glucose 1P => trehalose	6	4	0.666667	4	K00700,K00703,K00975,K01214
MAG368	M00567	Methanogenesis, CO2 => methane	8	0	0	0	NA
MAG368	M00568	Catechol ortho-cleavage, catechol => 3-oxoadipate	4	2	0.5	2	K01055,K01856
MAG368	M00569	Catechol meta-cleavage, catechol => acetyl-CoA / 4-methylcatechol => propanoyl-CoA	5	2	0.4	2	K00446,K01821
MAG368	M00570	Isoleucine biosynthesis, threonine => 2-oxobutanoate => isoleucine	5	5	1	6	K00053,K00826,K01652,K01653,K01687,K01754
MAG368	M00572	Pimeloyl-ACP biosynthesis, BioC-BioH pathway, malonyl-ACP => pimeloyl-ACP	6	4	0.666667	4	K00059,K00208,K02372,K09458
MAG368	M00573	Biotin biosynthesis, BioI pathway, long-chain-acyl-ACP => pimeloyl-ACP => biotin	5	0	0	0	NA
MAG368	M00574	Pertussis pathogenicity signature, pertussis toxin	5	0	0	0	NA
MAG368	M00575	Pertussis pathogenicity signature, T1SS	5	1	0.2	1	K12340
MAG368	M00576	ETEC pathogenicity signature, heat-labile and heat-stable enterotoxins	2	0	0	0	NA
MAG368	M00577	Biotin biosynthesis, BioW pathway, pimelate => pimeloyl-CoA => biotin	5	0	0	0	NA
MAG368	M00579	Phosphate acetyltransferase-acetate kinase pathway, acetyl-CoA => acetate	2	1	0.5	1	K00925
MAG368	M00580	Pentose phosphate pathway, archaea, fructose 6P => ribose 5P	2	1	0.5	1	K01807
MAG368	M00595	Thiosulfate oxidation by SOX complex, thiosulfate => sulfate	1	0	0	0	NA
MAG368	M00596	Dissimilatory sulfate reduction, sulfate => H2S	3	0	0	0	NA
MAG368	M00597	Anoxygenic photosystem II	1	1	1	2	K08928,K08929
MAG368	M00598	Anoxygenic photosystem I	1	0	0	0	NA
MAG368	M00608	2-Oxocarboxylic acid chain extension, 2-oxoglutarate => 2-oxoadipate => 2-oxopimelate => 2-oxosuberate	3	0	0	0	NA
MAG368	M00609	Cysteine biosynthesis, methionine => cysteine	6	1	0.166667	1	K00789
MAG368	M00615	Nitrate assimilation	1	0	0	0	NA
MAG368	M00620	Incomplete reductive citrate cycle, acetyl-CoA => oxoglutarate	7	2	0.285714	3	K00024,K01902,K01903
MAG368	M00622	Nicotinate degradation, nicotinate => fumarate	6	1	0.166667	1	K01799
MAG368	M00623	Phthalate degradation, phthalate => protocatechuate	3	1	0.333333	1	K18068
MAG368	M00624	Terephthalate degradation, terephthalate => 3,4-dihydroxybenzoate	2	0	0	0	NA
MAG368	M00625	Methicillin resistance	3	0	0	0	NA
MAG368	M00627	beta-Lactam resistance, Bla system	3	0	0	0	NA
MAG368	M00630	D-Galacturonate degradation (fungi), D-galacturonate => glycerol	4	0	0	0	NA
MAG368	M00631	D-Galacturonate degradation (bacteria), D-galacturonate => pyruvate + D-glyceraldehyde 3P	5	4	0.8	4	K00874,K01625,K01685,K01812
MAG368	M00632	Galactose degradation, Leloir pathway, galactose => alpha-D-glucose-1P	4	1	0.25	1	K01785
MAG368	M00633	Semi-phosphorylative Entner-Doudoroff pathway, gluconate/galactonate => glycerate-3P	4	0	0	0	NA
MAG368	M00636	Phthalate degradation, phthalate => protocatechuate	3	0	0	0	NA
MAG368	M00637	Anthranilate degradation, anthranilate => catechol	1	0	0	0	NA
MAG368	M00638	Salicylate degradation, salicylate => gentisate	1	0	0	0	NA
MAG368	M00639	Multidrug resistance, efflux pump MexCD-OprJ	2	0	0	0	NA
MAG368	M00641	Multidrug resistance, efflux pump MexEF-OprN	2	0	0	0	NA
MAG368	M00642	Multidrug resistance, efflux pump MexJK-OprM	2	1	0.5	1	K18301
MAG368	M00643	Multidrug resistance, efflux pump MexXY-OprM	2	0	0	0	NA
MAG368	M00649	Multidrug resistance, efflux pump AdeABC	3	0	0	0	NA
MAG368	M00651	Vancomycin resistance, D-Ala-D-Lac type	2	0	0	0	NA
MAG368	M00652	Vancomycin resistance, D-Ala-D-Ser type	5	0	0	0	NA
MAG368	M00660	Xanthomonas spp. pathogenicity signature, T3SS and effectors	8	0	0	0	NA
MAG368	M00661	Paspaline biosynthesis, geranylgeranyl-PP + indoleglycerol phosphate => paspaline	3	0	0	0	NA
MAG368	M00664	Nodulation	4	0	0	0	NA
MAG368	M00672	Penicillin biosynthesis, aminoadipate + cycteine + valine => penicillin	3	0	0	0	NA
MAG368	M00673	Cephamycin C biosynthesis, aminoadipate + cycteine + valine => cephamycin C	8	0	0	0	NA
MAG368	M00674	Clavaminate biosynthesis, arginine + glyceraldehyde-3P => clavaminate	4	0	0	0	NA
MAG368	M00675	Carbapenem-3-carboxylate biosynthesis, pyrroline-5-carboxylate + malonyl-CoA => carbapenem-3-carboxylate	3	0	0	0	NA
MAG368	M00696	Multidrug resistance, efflux pump AcrEF-TolC	2	1	0.5	1	K12340
MAG368	M00697	Multidrug resistance, efflux pump MdtEF-TolC	2	1	0.5	1	K12340
MAG368	M00698	Multidrug resistance, efflux pump BpeEF-OprC	2	0	0	0	NA
MAG368	M00700	Multidrug resistance, efflux pump AbcA	2	0	0	0	NA
MAG368	M00702	Multidrug resistance, efflux pump NorB	2	0	0	0	NA
MAG368	M00704	Tetracycline resistance, efflux pump Tet38	2	0	0	0	NA
MAG368	M00705	Multidrug resistance, efflux pump MepA	2	0	0	0	NA
MAG368	M00714	Multidrug resistance, efflux pump QacA	2	0	0	0	NA
MAG368	M00718	Multidrug resistance, efflux pump MexAB-OprM	2	0	0	0	NA
MAG368	M00725	Cationic antimicrobial peptide (CAMP) resistance, dltABCD operon	3	0	0	0	NA
MAG368	M00726	Cationic antimicrobial peptide (CAMP) resistance, lysyl-phosphatidylglycerol (L-PG) synthase MprF	3	0	0	0	NA
MAG368	M00730	Cationic antimicrobial peptide (CAMP) resistance, VraFG transporter	3	0	0	0	NA
MAG368	M00736	Nocardicin A biosynthesis, L-pHPG + arginine + serine => nocardicin A	4	0	0	0	NA
MAG368	M00740	Methylaspartate cycle	11	6	0.545455	6	K00024,K00031,K00261,K01647,K01681,K14449
MAG368	M00741	Propanoyl-CoA metabolism, propanoyl-CoA => succinyl-CoA	3	3	1	4	K01847,K01965,K01966,K05606
MAG368	M00744	Cationic antimicrobial peptide (CAMP) resistance, protease PgtE	3	0	0	0	NA
MAG368	M00745	Imipenem resistance, repression of porin OprD	2	0	0	0	NA
MAG368	M00746	Multidrug resistance, repression of porin OmpF	3	0	0	0	NA
MAG368	M00761	Undecaprenylphosphate alpha-L-Ara4N biosynthesis, UDP-GlcA => undecaprenyl phosphate alpha-L-Ara4N	4	0	0	0	NA
MAG368	M00763	Ornithine biosynthesis, mediated by LysW, glutamate => ornithine	5	0	0	0	NA
MAG368	M00769	Multidrug resistance, efflux pump MexPQ-OpmE	3	1	0.333333	1	K19591
MAG368	M00773	Tylosin biosynthesis, methylmalonyl-CoA + malonyl-CoA => tylactone => tylosin	8	0	0	0	NA
MAG368	M00774	Erythromycin biosynthesis, propanoyl-CoA + methylmalonyl-CoA => deoxyerythronolide B => erythromycin A/B	6	0	0	0	NA
MAG368	M00775	Oleandomycin biosynthesis, malonyl-CoA + methylmalonyl-CoA => 8,8a-deoxyoleandolide => oleandomycin	5	0	0	0	NA
MAG368	M00776	Pikromycin/methymycin biosynthesis, methylmalonyl-CoA + malonyl-CoA => narbonolide/10-deoxymethynolide => pikromycin/methymycin	4	0	0	0	NA
MAG368	M00777	Avermectin biosynthesis, 2-methylbutanoyl-CoA/isobutyryl-CoA => 6,8a-Seco-6,8a-deoxy-5-oxoavermectin 1a/1b aglycone => avermectin A1a/B1a/A1b/B1b	5	0	0	0	NA
MAG368	M00778	Type II polyketide backbone biosynthesis, acyl-CoA + malonyl-CoA => polyketide	3	1	0.333333	1	K05555
MAG368	M00779	Dihydrokalafungin biosynthesis, octaketide => dihydrokalafungin	4	0	0	0	NA
MAG368	M00780	Tetracycline/oxytetracycline biosynthesis, pretetramide => tetracycline/oxytetracycline	7	0	0	0	NA
MAG368	M00781	Nogalavinone/aklavinone biosynthesis, deoxynogalonate/deoxyaklanonate => nogalavinone/aklavinone	4	0	0	0	NA
MAG368	M00782	Mithramycin biosynthesis, 4-demethylpremithramycinone => mithramycin	8	0	0	0	NA
MAG368	M00783	Tetracenomycin C/8-demethyltetracenomycin C biosynthesis, tetracenomycin F2 => tetracenomycin C/8-demethyltetracenomycin C	6	0	0	0	NA
MAG368	M00784	Elloramycin biosynthesis, 8-demethyltetracenomycin C => elloramycin A	5	0	0	0	NA
MAG368	M00785	Cycloserine biosynthesis, arginine/serine => cycloserine	4	0	0	0	NA
MAG368	M00786	Fumitremorgin alkaloid biosynthesis, tryptophan + proline => fumitremorgin C/A	9	0	0	0	NA
MAG368	M00787	Bacilysin biosynthesis, prephenate => bacilysin	6	0	0	0	NA
MAG368	M00788	Terpentecin biosynthesis, GGAP => terpentecin	2	0	0	0	NA
MAG368	M00789	Rebeccamycin biosynthesis, tryptophan => rebeccamycin	6	0	0	0	NA
MAG368	M00790	Pyrrolnitrin biosynthesis, tryptophan => pyrrolnitrin	4	0	0	0	NA
MAG368	M00793	dTDP-L-rhamnose biosynthesis	4	1	0.25	1	K00067
MAG368	M00794	dTDP-6-deoxy-D-allose biosynthesis	2	0	0	0	NA
MAG368	M00795	dTDP-beta-L-noviose biosynthesis	3	0	0	0	NA
MAG368	M00796	dTDP-D-mycaminose biosynthesis	3	0	0	0	NA
MAG368	M00797	dTDP-D-desosamine biosynthesis	4	0	0	0	NA
MAG368	M00798	dTDP-L-mycarose biosynthesis	5	0	0	0	NA
MAG368	M00799	dTDP-L-oleandrose biosynthesis	5	0	0	0	NA
MAG368	M00800	dTDP-L-megosamine biosynthesis	5	0	0	0	NA
MAG368	M00801	dTDP-L-olivose biosynthesis	4	0	0	0	NA
MAG368	M00802	dTDP-D-forosamine biosynthesis	5	0	0	0	NA
MAG368	M00803	dTDP-D-angolosamine biosynthesis	4	0	0	0	NA
MAG368	M00804	Complete nitrification, comammox, ammonia => nitrite => nitrate	3	0	0	0	NA
MAG368	M00805	Staurosporine biosynthesis, tryptophan => staurosporine	7	0	0	0	NA
MAG368	M00808	Violacein biosynthesis, tryptophan => violacein	4	0	0	0	NA
MAG368	M00810	Nicotine degradation, pyridine pathway, nicotine => 2,6-dihydroxypyridine/succinate semialdehyde	5	0	0	0	NA
MAG368	M00811	Nicotine degradation, pyrrolidine pathway, nicotine => succinate semialdehyde	4	0	0	0	NA
MAG368	M00814	Acarbose biosynthesis, sedoheptulopyranose-7P => acarbose	8	0	0	0	NA
MAG368	M00815	Validamycin A biosynthesis, sedoheptulopyranose-7P => validamycin A	9	0	0	0	NA
MAG368	M00819	Pentalenolactone biosynthesis, farnesyl-PP => pentalenolactone	8	0	0	0	NA
MAG368	M00823	Chlortetracycline biosynthesis, pretetramide => chlortetracycline	8	0	0	0	NA
MAG368	M00824	9-membered enediyne core biosynthesis, malonyl-CoA => 3-hydroxyhexadeca-4,6,8,10,12,14-hexaenoyl-ACP => 9-membered enediyne core	2	1	0.5	1	K21162
MAG368	M00825	10-membered enediyne core biosynthesis, malonyl-CoA => 3-hydroxyhexadeca-4,6,8,10,12,14-hexaenoyl-ACP => 10-membered enediyne core	2	0	0	0	NA
MAG368	M00826	C-1027 benzoxazolinate moiety biosynthesis, chorismate => benzoxazolinyl-CoA	6	0	0	0	NA
MAG368	M00827	C-1027 beta-amino acid moiety biosynthesis, tyrosine => 3-chloro-4,5-dihydroxy-beta-phenylalanyl-PCP	5	0	0	0	NA
MAG368	M00828	Maduropeptin beta-hydroxy acid moiety biosynthesis, tyrosine => 3-(4-hydroxyphenyl)-3-oxopropanoyl-PCP	3	0	0	0	NA
MAG368	M00829	3,6-Dimethylsalicylyl-CoA biosynthesis, malonyl-CoA => 6-methylsalicylate => 3,6-dimethylsalicylyl-CoA	3	0	0	0	NA
MAG368	M00830	Neocarzinostatin naphthoate moiety biosynthesis, malonyl-CoA => 2-hydroxy-5-methyl-1-naphthoate => 2-hydroxy-7-methoxy-5-methyl-1-naphthoyl-CoA	4	0	0	0	NA
MAG368	M00831	Kedarcidin 2-hydroxynaphthoate moiety biosynthesis, malonyl-CoA => 3,6,8-trihydroxy-2-naphthoate => 3-hydroxy-7,8-dimethoxy-6-isopropoxy-2-naphthoyl-CoA	5	0	0	0	NA
MAG368	M00832	Kedarcidin 2-aza-3-chloro-beta-tyrosine moiety biosynthesis, azatyrosine => 2-aza-3-chloro-beta-tyrosyl-PCP	4	0	0	0	NA
MAG368	M00833	Calicheamicin biosynthesis, calicheamicinone => calicheamicin	5	0	0	0	NA
MAG368	M00834	Calicheamicin orsellinate moiety biosynthesis, malonyl-CoA => orsellinate-ACP => 5-iodo-2,3-dimethoxyorsellinate-ACP	5	0	0	0	NA
MAG368	M00835	Pyocyanine biosynthesis, chorismate => pyocyanine	7	1	0.142857	1	K06998
MAG368	M00836	Coenzyme F430 biosynthesis, sirohydrochlorin => coenzyme F430	4	0	0	0	NA
MAG368	M00837	Prodigiosin biosynthesis, L-proline => prodigiosin	1	0	0	0	NA
MAG368	M00838	Undecylprodigiosin biosynthesis, L-proline => undecylprodigiosin	1	0	0	0	NA
MAG368	M00840	Tetrahydrofolate biosynthesis, mediated by ribA and trpF, GTP => THF	7	2	0.285714	2	K01633,K14652
MAG368	M00841	Tetrahydrofolate biosynthesis, mediated by PTPS, GTP => THF	6	3	0.5	3	K00796,K00950,K11754
MAG368	M00842	Tetrahydrobiopterin biosynthesis, GTP => BH4	3	1	0.333333	1	K01737
MAG368	M00843	L-threo-Tetrahydrobiopterin biosynthesis, GTP => L-threo-BH4	3	1	0.333333	1	K01737
MAG368	M00844	Arginine biosynthesis, ornithine => arginine	3	3	1	3	K00611,K01755,K01940
MAG368	M00845	Arginine biosynthesis, glutamate => acetylcitrulline => arginine	7	5	0.714286	5	K00145,K00821,K01438,K01755,K01940
MAG368	M00846	Siroheme biosynthesis, glutamate => siroheme	7	5	0.714286	5	K01698,K01719,K01749,K01885,K02302
MAG368	M00847	Heme biosynthesis, archaea, siroheme => heme	3	0	0	0	NA
MAG368	M00848	Aurachin biosynthesis, anthranilate => aurachin A	8	1	0.125	1	K02078
MAG368	M00849	C5 isoprenoid biosynthesis, mevalonate pathway, archaea	6	3	0.5	3	K00021,K00626,K01823
MAG368	M00850	Vibrio cholerae pathogenicity signature, cholera toxins	6	0	0	0	NA
MAG368	M00851	Carbapenem resistance	1	0	0	0	NA
MAG368	M00852	Vibrio cholerae pathogenicity signature, toxin coregulated pilus	14	0	0	0	NA
MAG368	M00853	ETEC pathogenicity signature, colonization factors	5	0	0	0	NA
MAG368	M00854	Glycogen biosynthesis, glucose-1P => glycogen/starch	2	2	1	3	K00700,K00703,K00975
MAG368	M00855	Glycogen degradation, glycogen => glucose-6P	3	3	1	3	K00688,K00705,K01835
MAG368	M00856	Salmonella enterica pathogenicity signature, typhoid toxin	4	0	0	0	NA
MAG368	M00857	Salmonella enterica pathogenicity signature, Vi antigen	7	0	0	0	NA
MAG368	M00859	Bacillus anthracis pathogenicity signature, anthrax toxin	3	0	0	0	NA
MAG368	M00860	Bacillus anthracis pathogenicity signature, polyglutamic acid capsule biosynthesis	7	0	0	0	NA
MAG368	M00861	beta-Oxidation, peroxisome, VLCFA	3	0	0	0	NA
MAG368	M00862	beta-Oxidation, peroxisome, tri/dihydroxycholestanoyl-CoA => choloyl/chenodeoxycholoyl-CoA	3	0	0	0	NA
MAG368	M00866	KDO2-lipid A biosynthesis, Raetz pathway, non-LpxL-LpxM type	9	7	0.777778	7	K00677,K00748,K00912,K02517,K02527,K02535,K02536
MAG368	M00867	KDO2-lipid A modification pathway	5	0	0	0	NA
MAG368	M00868	Heme biosynthesis, animals and fungi, glycine => heme	8	7	0.875	7	K00228,K00643,K01599,K01698,K01719,K01749,K01772
MAG368	M00872	O-glycan biosynthesis, mannose type (core M3)	5	0	0	0	NA
MAG368	M00873	Fatty acid biosynthesis in mitochondria, animals	6	2	0.333333	2	K00645,K09458
MAG368	M00874	Fatty acid biosynthesis in mitochondria, fungi	6	3	0.5	3	K00059,K00645,K09458
MAG368	M00875	Staphyloferrin B biosynthesis, L-serine => staphyloferrin B	7	0	0	0	NA
MAG368	M00876	Staphyloferrin A biosynthesis, L-ornithine => staphyloferrin A	3	0	0	0	NA
MAG368	M00877	Kanosamine biosynthesis glucose 6-phosphate => kanosamine	3	0	0	0	NA
MAG369	M00001	Glycolysis (Embden-Meyerhof pathway), glucose => pyruvate	9	8	0.888889	9	K00845,K00873,K00927,K01623,K01624,K01689,K01803,K01810,K15633
MAG369	M00002	Glycolysis, core module involving three-carbon compounds	5	5	1	5	K00873,K00927,K01689,K01803,K15633
MAG369	M00003	Gluconeogenesis, oxaloacetate => fructose-6P	7	6	0.857143	8	K00927,K01610,K01623,K01624,K01689,K01803,K11532,K15633
MAG369	M00004	Pentose phosphate pathway (Pentose phosphate cycle)	7	5	0.714286	6	K00033,K00036,K00616,K01057,K01783,K01810
MAG369	M00005	PRPP biosynthesis, ribose 5P => PRPP	1	1	1	1	K00948
MAG369	M00006	Pentose phosphate pathway, oxidative phase, glucose 6P => ribulose 5P	2	2	1	3	K00033,K00036,K01057
MAG369	M00007	Pentose phosphate pathway, non-oxidative phase, fructose 6P => ribose 5P	4	2	0.5	2	K00616,K01783
MAG369	M00008	Entner-Doudoroff pathway, glucose-6P => glyceraldehyde-3P + pyruvate	4	4	1	4	K00036,K01057,K01625,K01690
MAG369	M00009	Citrate cycle (TCA cycle, Krebs cycle)	8	8	1	15	K00024,K00031,K00164,K00239,K00240,K00241,K00242,K00246,K00382,K00658,K01647,K01679,K01681,K01902,K01903
MAG369	M00010	Citrate cycle, first carbon oxidation, oxaloacetate => 2-oxoglutarate	3	3	1	3	K00031,K01647,K01681
MAG369	M00011	Citrate cycle, second carbon oxidation, 2-oxoglutarate => oxaloacetate	5	5	1	12	K00024,K00164,K00239,K00240,K00241,K00242,K00246,K00382,K00658,K01679,K01902,K01903
MAG369	M00012	Glyoxylate cycle	5	4	0.8	4	K00024,K01638,K01647,K01681
MAG369	M00013	Malonate semialdehyde pathway, propanoyl-CoA => acetyl-CoA	5	1	0.2	1	K00140
MAG369	M00014	Glucuronate pathway (uronate pathway)	8	2	0.25	2	K00012,K00854
MAG369	M00015	Proline biosynthesis, glutamate => proline	2	2	1	3	K00147,K00286,K00931
MAG369	M00016	Lysine biosynthesis, succinyl-DAP pathway, aspartate => lysine	9	9	1	9	K00133,K00215,K00674,K00821,K00928,K01439,K01586,K01714,K01778
MAG369	M00017	Methionine biosynthesis, apartate => homoserine => methionine	7	4	0.571429	4	K00003,K00133,K00549,K00928
MAG369	M00018	Threonine biosynthesis, aspartate => homoserine => threonine	5	4	0.8	4	K00003,K00133,K00928,K01733
MAG369	M00019	Valine/isoleucine biosynthesis, pyruvate => valine / 2-oxobutanoate => isoleucine	4	4	1	4	K00053,K00826,K01652,K01687
MAG369	M00020	Serine biosynthesis, glycerate-3P => serine	3	3	1	3	K00058,K00831,K01079
MAG369	M00021	Cysteine biosynthesis, serine => cysteine	2	1	0.5	1	K00640
MAG369	M00022	Shikimate pathway, phosphoenolpyruvate + erythrose-4P => chorismate	4	3	0.75	5	K00014,K00800,K00891,K01735,K01736
MAG369	M00023	Tryptophan biosynthesis, chorismate => tryptophan	3	3	1	5	K00766,K01609,K01658,K01695,K01696
MAG369	M00024	Phenylalanine biosynthesis, chorismate => phenylalanine	2	1	0.5	3	K01713,K04092,K04518
MAG369	M00025	Tyrosine biosynthesis, chorismate => tyrosine	2	1	0.5	1	K04092
MAG369	M00026	Histidine biosynthesis, PRPP => histidine	6	5	0.833333	7	K00013,K00765,K00817,K01496,K01693,K02501,K18649
MAG369	M00027	GABA (gamma-Aminobutyrate) shunt	3	1	0.333333	1	K00135
MAG369	M00028	Ornithine biosynthesis, glutamate => ornithine	4	4	1	4	K00145,K00620,K00821,K00930
MAG369	M00029	Urea cycle	5	4	0.8	4	K00611,K01476,K01755,K01940
MAG369	M00030	Lysine biosynthesis, AAA pathway, 2-oxoglutarate => 2-aminoadipate => lysine	8	1	0.125	1	K00290
MAG369	M00031	Lysine biosynthesis, mediated by LysW, 2-aminoadipate => lysine	5	0	0	0	NA
MAG369	M00032	Lysine degradation, lysine => saccharopine => acetoacetyl-CoA	6	4	0.666667	6	K00252,K00290,K00382,K00658,K01692,K01782
MAG369	M00033	Ectoine biosynthesis, aspartate => ectoine	5	2	0.4	2	K00133,K00928
MAG369	M00034	Methionine salvage pathway	8	1	0.125	1	K00789
MAG369	M00035	Methionine degradation	4	2	0.5	2	K00789,K01251
MAG369	M00036	Leucine degradation, leucine => acetoacetate + acetyl-CoA	6	6	1	8	K00249,K00253,K00382,K00826,K01640,K01968,K01969,K13766
MAG369	M00037	Melatonin biosynthesis, tryptophan => serotonin => melatonin	4	1	0.25	1	K01593
MAG369	M00038	Tryptophan metabolism, tryptophan => kynurenine => 2-aminomuconate	7	2	0.285714	3	K01432,K01556,K07130
MAG369	M00039	Monolignol biosynthesis, phenylalanine/tyrosine => monolignol	10	0	0	0	NA
MAG369	M00040	Tyrosine biosynthesis, prephanate => pretyrosine => tyrosine	2	1	0.5	1	K00220
MAG369	M00042	Catecholamine biosynthesis, tyrosine => dopamine => noradrenaline => adrenaline	4	1	0.25	1	K01593
MAG369	M00043	Thyroid hormone biosynthesis, tyrosine => triiodothyronine/thyroxine	1	0	0	0	NA
MAG369	M00044	Tyrosine degradation, tyrosine => homogentisate	5	3	0.6	3	K00451,K01555,K01800
MAG369	M00045	Histidine degradation, histidine => N-formiminoglutamate => glutamate	4	1	0.25	1	K01458
MAG369	M00046	Pyrimidine degradation, uracil => beta-alanine, thymine => 3-aminoisobutanoate	3	1	0.333333	2	K17722,K17723
MAG369	M00047	Creatine pathway	3	1	0.333333	1	K00613
MAG369	M00048	Inosine monophosphate biosynthesis, PRPP + glutamine => IMP	8	8	1	12	K00602,K00764,K01588,K01589,K01756,K01923,K01933,K01945,K11175,K23264,K23265,K23269
MAG369	M00049	Adenine ribonucleotide biosynthesis, IMP => ADP,ATP	4	3	0.75	4	K00873,K00940,K01756,K01939
MAG369	M00050	Guanine ribonucleotide biosynthesis IMP => GDP,GTP	4	3	0.75	4	K00088,K00873,K00940,K01951
MAG369	M00051	Uridine monophosphate biosynthesis, glutamine (+ PRPP) => UMP	3	3	1	6	K00254,K00609,K00762,K01465,K01591,K01956
MAG369	M00052	Pyrimidine ribonucleotide biosynthesis, UMP => UDP/UTP,CDP/CTP	3	3	1	3	K00940,K00945,K01937
MAG369	M00053	Pyrimidine deoxyribonuleotide biosynthesis, CDP/CTP => dCDP/dCTP,dTDP/dTTP	8	6	0.75	5	K00525,K00940,K00943,K01494,K01520
MAG369	M00055	N-glycan precursor biosynthesis	13	0	0	0	NA
MAG369	M00056	O-glycan biosynthesis, mucin type core	4	0	0	0	NA
MAG369	M00057	Glycosaminoglycan biosynthesis, linkage tetrasaccharide	4	0	0	0	NA
MAG369	M00058	Glycosaminoglycan biosynthesis, chondroitin sulfate backbone	2	0	0	0	NA
MAG369	M00059	Glycosaminoglycan biosynthesis, heparan sulfate backbone	5	0	0	0	NA
MAG369	M00060	KDO2-lipid A biosynthesis, Raetz pathway, LpxL-LpxM type	9	7	0.777778	7	K00677,K00748,K00912,K02517,K02527,K02535,K02536
MAG369	M00061	D-Glucuronate degradation, D-glucuronate => pyruvate + D-glyceraldehyde 3P	5	4	0.8	5	K00874,K01625,K01686,K01812,K08323
MAG369	M00063	CMP-KDO biosynthesis	4	3	0.75	3	K00979,K01627,K06041
MAG369	M00064	ADP-L-glycero-D-manno-heptose biosynthesis	5	0	0	0	NA
MAG369	M00065	GPI-anchor biosynthesis, core oligosaccharide	8	0	0	0	NA
MAG369	M00066	Lactosylceramide biosynthesis	2	0	0	0	NA
MAG369	M00067	Sulfoglycolipids biosynthesis, ceramide/1-alkyl-2-acylglycerol => sulfatide/seminolipid	2	0	0	0	NA
MAG369	M00068	Glycosphingolipid biosynthesis, globo-series, LacCer => Gb4Cer	2	0	0	0	NA
MAG369	M00069	Glycosphingolipid biosynthesis, ganglio series, LacCer => GT3	2	0	0	0	NA
MAG369	M00070	Glycosphingolipid biosynthesis, lacto-series, LacCer => Lc4Cer	2	0	0	0	NA
MAG369	M00071	Glycosphingolipid biosynthesis, neolacto-series, LacCer => nLc4Cer	2	0	0	0	NA
MAG369	M00072	N-glycosylation by oligosaccharyltransferase	1	0	0	0	NA
MAG369	M00073	N-glycan precursor trimming	3	0	0	0	NA
MAG369	M00074	N-glycan biosynthesis, high-mannose type	6	0	0	0	NA
MAG369	M00075	N-glycan biosynthesis, complex type	3	0	0	0	NA
MAG369	M00076	Dermatan sulfate degradation	6	0	0	0	NA
MAG369	M00077	Chondroitin sulfate degradation	4	0	0	0	NA
MAG369	M00078	Heparan sulfate degradation	9	0	0	0	NA
MAG369	M00079	Keratan sulfate degradation	5	0	0	0	NA
MAG369	M00081	Pectin degradation	3	0	0	0	NA
MAG369	M00082	Fatty acid biosynthesis, initiation	2	2	1	4	K00645,K00648,K01962,K01963
MAG369	M00083	Fatty acid biosynthesis, elongation	1	1	1	5	K00059,K00208,K01716,K02372,K09458
MAG369	M00085	Fatty acid elongation in mitochondria	3	0	0	0	NA
MAG369	M00086	beta-Oxidation, acyl-CoA synthesis	1	0	0	0	NA
MAG369	M00087	beta-Oxidation	3	2	0.666667	3	K00249,K01692,K01782
MAG369	M00088	Ketone body biosynthesis, acetyl-CoA => acetoacetate/3-hydroxybutyrate/acetone	1	0	0	0	NA
MAG369	M00089	Triacylglycerol biosynthesis	4	1	0.25	2	K03621,K08591
MAG369	M00090	Phosphatidylcholine (PC) biosynthesis, choline => PC	3	0	0	0	NA
MAG369	M00091	Phosphatidylcholine (PC) biosynthesis, PE => PC	1	0	0	0	NA
MAG369	M00092	Phosphatidylethanolamine (PE) biosynthesis, ethanolamine => PE	3	0	0	0	NA
MAG369	M00093	Phosphatidylethanolamine (PE) biosynthesis, PA => PS => PE	3	1	0.333333	1	K00981
MAG369	M00094	Ceramide biosynthesis	4	0	0	0	NA
MAG369	M00095	C5 isoprenoid biosynthesis, mevalonate pathway	7	2	0.285714	2	K00626,K01823
MAG369	M00096	C5 isoprenoid biosynthesis, non-mevalonate pathway	8	8	1	7	K00099,K00919,K01662,K01823,K03526,K03527,K12506
MAG369	M00097	beta-Carotene biosynthesis, GGAP => beta-carotene	6	1	0.166667	1	K02291
MAG369	M00098	Acylglycerol degradation	2	1	0.5	1	K01046
MAG369	M00099	Sphingosine biosynthesis	5	0	0	0	NA
MAG369	M00100	Sphingosine degradation	2	0	0	0	NA
MAG369	M00101	Cholesterol biosynthesis, squalene 2,3-epoxide => cholesterol	10	1	0.1	1	K00227
MAG369	M00102	Ergocalciferol biosynthesis	5	1	0.2	1	K00227
MAG369	M00103	Cholecalciferol biosynthesis	2	0	0	0	NA
MAG369	M00104	Bile acid biosynthesis, cholesterol => cholate/chenodeoxycholate	12	0	0	0	NA
MAG369	M00106	Conjugated bile acid biosynthesis, cholate => taurocholate/glycocholate	2	0	0	0	NA
MAG369	M00107	Steroid hormone biosynthesis, cholesterol => prognenolone => progesterone	2	0	0	0	NA
MAG369	M00108	C21-Steroid hormone biosynthesis, progesterone => corticosterone/aldosterone	3	0	0	0	NA
MAG369	M00109	C21-Steroid hormone biosynthesis, progesterone => cortisol/cortisone	4	0	0	0	NA
MAG369	M00110	C19/C18-Steroid hormone biosynthesis, pregnenolone => androstenedione => estrone	3	0	0	0	NA
MAG369	M00112	Tocopherol/tocotorienol biosynthesis	4	0	0	0	NA
MAG369	M00113	Jasmonic acid biosynthesis	8	0	0	0	NA
MAG369	M00114	Ascorbate biosynthesis, plants, glucose-6P => ascorbate	7	3	0.428571	3	K01810,K16011,K18649
MAG369	M00115	NAD biosynthesis, aspartate => NAD	5	1	0.2	1	K00969
MAG369	M00116	Menaquinone biosynthesis, chorismate => menaquinol	6	1	0.166667	1	K03183
MAG369	M00117	Ubiquinone biosynthesis, prokaryotes, chorismate => ubiquinone	9	4	0.444444	3	K00568,K03179,K03183
MAG369	M00118	Glutathione biosynthesis, glutamate => glutathione	2	2	1	2	K01919,K01920
MAG369	M00119	Pantothenate biosynthesis, valine/L-aspartate => pantothenate	1	1	1	1	K01918
MAG369	M00120	Coenzyme A biosynthesis, pantothenate => CoA	3	3	1	4	K00859,K00954,K03525,K13038
MAG369	M00121	Heme biosynthesis, plants and bacteria, glutamate => heme	10	7	0.7	7	K01599,K01698,K01719,K01749,K01772,K01885,K02495
MAG369	M00122	Cobalamin biosynthesis, cobinamide => cobalamin	1	1	1	1	K02233
MAG369	M00123	Biotin biosynthesis, pimeloyl-ACP/CoA => biotin	3	0	0	0	NA
MAG369	M00124	Pyridoxal biosynthesis, erythrose-4P => pyridoxal-5P	6	4	0.666667	4	K00097,K00275,K00831,K03474
MAG369	M00125	Riboflavin biosynthesis, GTP => riboflavin/FMN/FAD	3	3	1	3	K00793,K00794,K11753
MAG369	M00126	Tetrahydrofolate biosynthesis, GTP => THF	5	3	0.6	5	K00796,K00950,K01633,K09007,K11754
MAG369	M00127	Thiamine biosynthesis, AIR => thiamine-P/thiamine-2P	2	0	0	0	NA
MAG369	M00128	Ubiquinone biosynthesis, eukaryotes, 4-hydroxybenzoate => ubiquinone	6	0	0	0	NA
MAG369	M00129	Ascorbate biosynthesis, animals, glucose-1P => ascorbate	7	2	0.285714	2	K00012,K01053
MAG369	M00130	Inositol phosphate metabolism, PI=> PIP2 => Ins(1,4,5)P3 => Ins(1,3,4,5)P4	4	0	0	0	NA
MAG369	M00131	Inositol phosphate metabolism, Ins(1,3,4,5)P4 => Ins(1,3,4)P3 => myo-inositol	4	1	0.25	2	K01092,K18649
MAG369	M00132	Inositol phosphate metabolism, Ins(1,3,4)P3 => phytate	3	0	0	0	NA
MAG369	M00133	Polyamine biosynthesis, arginine => agmatine => putrescine => spermidine	1	0	0	0	NA
MAG369	M00134	Polyamine biosynthesis, arginine => ornithine => putrescine	2	1	0.5	1	K01476
MAG369	M00135	GABA biosynthesis, eukaryotes, putrescine => GABA	3	1	0.333333	1	K00128
MAG369	M00136	GABA biosynthesis, prokaryotes, putrescine => GABA	4	2	0.5	2	K09471,K09472
MAG369	M00137	Flavanone biosynthesis, phenylalanine => naringenin	5	0	0	0	NA
MAG369	M00138	Flavonoid biosynthesis, naringenin => pelargonidin	3	0	0	0	NA
MAG369	M00140	C1-unit interconversion, prokaryotes	3	3	1	3	K00600,K01491,K01938
MAG369	M00141	C1-unit interconversion, eukaryotes	2	1	0.5	1	K00600
MAG369	M00142	NADH:ubiquinone oxidoreductase, mitochondria	1	0	0	0	NA
MAG369	M00143	NADH dehydrogenase (ubiquinone) Fe-S protein/flavoprotein complex, mitochondria	1	1	1	2	K03937,K03939
MAG369	M00144	NADH:quinone oxidoreductase, prokaryotes	1	1	1	13	K00330,K00331,K00332,K00333,K00334,K00335,K00337,K00338,K00339,K00340,K00341,K00342,K00343
MAG369	M00145	NAD(P)H:quinone oxidoreductase, chloroplasts and cyanobacteria	1	0	0	0	NA
MAG369	M00146	NADH dehydrogenase (ubiquinone) 1 alpha subcomplex	1	1	1	1	K03953
MAG369	M00147	NADH dehydrogenase (ubiquinone) 1 beta subcomplex	1	0	0	0	NA
MAG369	M00148	Succinate dehydrogenase (ubiquinone)	1	0	0	0	NA
MAG369	M00149	Succinate dehydrogenase, prokaryotes	1	1	1	4	K00239,K00240,K00241,K00242
MAG369	M00150	Fumarate reductase, prokaryotes	1	1	1	1	K00246
MAG369	M00151	Cytochrome bc1 complex respiratory unit	1	1	1	3	K00411,K00412,K00413
MAG369	M00152	Cytochrome bc1 complex	1	1	1	3	K00411,K00412,K00413
MAG369	M00153	Cytochrome bd ubiquinol oxidase	1	1	1	2	K00425,K00426
MAG369	M00154	Cytochrome c oxidase	1	1	1	3	K02257,K02258,K02259
MAG369	M00155	Cytochrome c oxidase, prokaryotes	1	1	1	3	K02274,K02275,K02276
MAG369	M00156	Cytochrome c oxidase, cbb3-type	1	1	1	4	K00404,K00405,K00406,K00407
MAG369	M00157	F-type ATPase, prokaryotes and chloroplasts	1	1	1	6	K02108,K02109,K02112,K02113,K02114,K02115
MAG369	M00158	F-type ATPase, eukaryotes	1	0	0	0	NA
MAG369	M00159	V/A-type ATPase, prokaryotes	1	0	0	0	NA
MAG369	M00160	V-type ATPase, eukaryotes	1	0	0	0	NA
MAG369	M00161	Photosystem II	1	0	0	0	NA
MAG369	M00162	Cytochrome b6f complex	1	0	0	0	NA
MAG369	M00163	Photosystem I	1	0	0	0	NA
MAG369	M00165	Reductive pentose phosphate cycle (Calvin cycle)	11	5	0.454545	4	K00927,K01623,K01624,K11532
MAG369	M00166	Reductive pentose phosphate cycle, ribulose-5P => glyceraldehyde-3P	4	1	0.25	1	K00927
MAG369	M00167	Reductive pentose phosphate cycle, glyceraldehyde-3P => ribulose-5P	7	4	0.571429	3	K01623,K01624,K11532
MAG369	M00168	CAM (Crassulacean acid metabolism), dark	2	1	0.5	1	K00024
MAG369	M00169	CAM (Crassulacean acid metabolism), light	2	2	1	2	K00029,K01006
MAG369	M00170	C4-dicarboxylic acid cycle, phosphoenolpyruvate carboxykinase type	4	1	0.25	1	K01610
MAG369	M00171	C4-dicarboxylic acid cycle, NAD - malic enzyme type	7	1	0.142857	1	K01006
MAG369	M00172	C4-dicarboxylic acid cycle, NADP - malic enzyme type	4	2	0.5	2	K00029,K01006
MAG369	M00173	Reductive citrate cycle (Arnon-Buchanan cycle)	10	7	0.7	13	K00024,K00031,K00239,K00240,K00241,K00242,K00246,K01006,K01679,K01681,K01902,K01903,K01958
MAG369	M00174	Methane oxidation, methanotroph, methane => formaldehyde	2	0	0	0	NA
MAG369	M00175	Nitrogen fixation, nitrogen => ammonia	1	0	0	0	NA
MAG369	M00176	Assimilatory sulfate reduction, sulfate => H2S	3	3	1	3	K00381,K00390,K00958
MAG369	M00177	Ribosome, eukaryotes	1	0	0	0	NA
MAG369	M00178	Ribosome, bacteria	1	1	1	36	K02863,K02864,K02867,K02874,K02879,K02881,K02884,K02887,K02888,K02895,K02897,K02899,K02902,K02904,K02907,K02909,K02911,K02913,K02914,K02916,K02931,K02933,K02939,K02948,K02950,K02954,K02956,K02959,K02961,K02963,K02968,K02970,K02986,K02988,K02990,K02994
MAG369	M00179	Ribosome, archaea	1	1	1	18	K02863,K02864,K02867,K02874,K02881,K02895,K02904,K02907,K02931,K02933,K02948,K02950,K02954,K02956,K02961,K02986,K02988,K02994
MAG369	M00180	RNA polymerase II, eukaryotes	1	0	0	0	NA
MAG369	M00181	RNA polymerase III, eukaryotes	1	0	0	0	NA
MAG369	M00182	RNA polymerase I, eukaryotes	1	0	0	0	NA
MAG369	M00183	RNA polymerase, bacteria	1	1	1	2	K03040,K03060
MAG369	M00184	RNA polymerase, archaea	1	0	0	0	NA
MAG369	M00260	DNA polymerase III complex, bacteria	1	1	1	7	K02337,K02338,K02339,K02340,K02341,K02342,K02343
MAG369	M00261	DNA polymerase alpha / primase complex	1	0	0	0	NA
MAG369	M00262	DNA polymerase delta complex	1	0	0	0	NA
MAG369	M00263	DNA polymerase epsilon complex	1	0	0	0	NA
MAG369	M00264	DNA polymerase II complex, archaea	1	0	0	0	NA
MAG369	M00293	DNA polymerase zeta complex	1	0	0	0	NA
MAG369	M00294	DNA polymerase gamma complex	1	0	0	0	NA
MAG369	M00307	Pyruvate oxidation, pyruvate => acetyl-CoA	1	1	1	3	K00162,K00382,K00627
MAG369	M00308	Semi-phosphorylative Entner-Doudoroff pathway, gluconate => glycerate-3P	4	3	0.75	3	K00874,K00927,K01625
MAG369	M00309	Non-phosphorylative Entner-Doudoroff pathway, gluconate/galactonate => glycerate	3	0	0	0	NA
MAG369	M00338	Cysteine biosynthesis, homocysteine + serine => cysteine	2	0	0	0	NA
MAG369	M00344	Formaldehyde assimilation, xylulose monophosphate pathway	4	1	0.25	1	K01624
MAG369	M00345	Formaldehyde assimilation, ribulose monophosphate pathway	3	1	0.333333	1	K01624
MAG369	M00346	Formaldehyde assimilation, serine pathway	9	4	0.444444	4	K00024,K00600,K01689,K08691
MAG369	M00356	Methanogenesis, methanol => methane	3	0	0	0	NA
MAG369	M00357	Methanogenesis, acetate => methane	5	1	0.2	2	K00925,K01895
MAG369	M00358	Coenzyme M biosynthesis	4	1	0.25	2	K06034,K13039
MAG369	M00363	EHEC pathogenicity signature, Shiga toxin	2	0	0	0	NA
MAG369	M00364	C10-C20 isoprenoid biosynthesis, bacteria	2	1	0.5	1	K01823
MAG369	M00365	C10-C20 isoprenoid biosynthesis, archaea	2	1	0.5	1	K01823
MAG369	M00366	C10-C20 isoprenoid biosynthesis, plants	4	1	0.25	1	K01823
MAG369	M00367	C10-C20 isoprenoid biosynthesis, non-plant eukaryotes	3	1	0.333333	1	K01823
MAG369	M00368	Ethylene biosynthesis, methionine => ethylene	3	1	0.333333	1	K00789
MAG369	M00369	Cyanogenic glycoside biosynthesis, tyrosine => dhurrin	3	0	0	0	NA
MAG369	M00370	Glucosinolate biosynthesis, tryptophan => glucobrassicin	5	0	0	0	NA
MAG369	M00371	Castasterone biosynthesis, campesterol => castasterone	6	0	0	0	NA
MAG369	M00372	Abscisic acid biosynthesis, beta-carotene => abscisic acid	6	0	0	0	NA
MAG369	M00373	Ethylmalonyl pathway	3	3	1	4	K01847,K01965,K01966,K05606
MAG369	M00374	Dicarboxylate-hydroxybutyrate cycle	13	4	0.307692	7	K00024,K00239,K00240,K00241,K00626,K01902,K01903
MAG369	M00375	Hydroxypropionate-hydroxybutylate cycle	14	2	0.142857	2	K00626,K05606
MAG369	M00376	3-Hydroxypropionate bi-cycle	4	3	0.75	3	K08691,K09709,K14449
MAG369	M00377	Reductive acetyl-CoA pathway (Wood-Ljungdahl pathway)	7	3	0.428571	3	K00297,K01491,K01938
MAG369	M00378	F420 biosynthesis	2	0	0	0	NA
MAG369	M00415	Fatty acid elongation in endoplasmic reticulum	4	0	0	0	NA
MAG369	M00416	Cytochrome aa3-600 menaquinol oxidase	1	0	0	0	NA
MAG369	M00417	Cytochrome o ubiquinol oxidase	1	0	0	0	NA
MAG369	M00418	Toluene degradation, anaerobic, toluene => benzoyl-CoA	6	0	0	0	NA
MAG369	M00419	Cymene degradation, p-cymene => p-cumate	3	0	0	0	NA
MAG369	M00422	Acetyl-CoA pathway, CO2 => acetyl-CoA	2	0	0	0	NA
MAG369	M00432	Leucine biosynthesis, 2-oxoisovalerate => 2-oxoisocaproate	3	3	1	4	K00052,K01649,K01703,K01704
MAG369	M00433	Lysine biosynthesis, 2-oxoglutarate => 2-oxoadipate	3	0	0	0	NA
MAG369	M00525	Lysine biosynthesis, acetyl-DAP pathway, aspartate => lysine	9	6	0.666667	6	K00133,K00215,K00928,K01586,K01714,K01778
MAG369	M00526	Lysine biosynthesis, DAP dehydrogenase pathway, aspartate => lysine	6	5	0.833333	5	K00133,K00215,K00928,K01586,K01714
MAG369	M00527	Lysine biosynthesis, DAP aminotransferase pathway, aspartate => lysine	7	6	0.857143	6	K00133,K00215,K00928,K01586,K01714,K01778
MAG369	M00528	Nitrification, ammonia => nitrite	2	0	0	0	NA
MAG369	M00529	Denitrification, nitrate => nitrogen	4	0	0	0	NA
MAG369	M00530	Dissimilatory nitrate reduction, nitrate => ammonia	2	0	0	0	NA
MAG369	M00531	Assimilatory nitrate reduction, nitrate => ammonia	2	0	0	0	NA
MAG369	M00532	Photorespiration	1	1	1	1	K00382
MAG369	M00533	Homoprotocatechuate degradation, homoprotocatechuate => 2-oxohept-3-enedioate	4	0	0	0	NA
MAG369	M00534	Naphthalene degradation, naphthalene => salicylate	6	0	0	0	NA
MAG369	M00535	Isoleucine biosynthesis, pyruvate => 2-oxobutanoate	3	2	0.666667	3	K00052,K01703,K01704
MAG369	M00537	Xylene degradation, xylene => methylbenzoate	3	0	0	0	NA
MAG369	M00538	Toluene degradation, toluene => benzoate	3	0	0	0	NA
MAG369	M00539	Cumate degradation, p-cumate => 2-oxopent-4-enoate + 2-methylpropanoate	5	0	0	0	NA
MAG369	M00540	Benzoate degradation, cyclohexanecarboxylic acid =>pimeloyl-CoA	5	0	0	0	NA
MAG369	M00541	Benzoyl-CoA degradation, benzoyl-CoA => 3-hydroxypimeloyl-CoA	4	0	0	0	NA
MAG369	M00542	EHEC/EPEC pathogenicity signature, T3SS and effectors	8	0	0	0	NA
MAG369	M00543	Biphenyl degradation, biphenyl => 2-oxopent-4-enoate + benzoate	4	0	0	0	NA
MAG369	M00544	Carbazole degradation, carbazole => 2-oxopent-4-enoate + anthranilate	3	0	0	0	NA
MAG369	M00545	Trans-cinnamate degradation, trans-cinnamate => acetyl-CoA	6	1	0.166667	2	K00529,K05712
MAG369	M00546	Purine degradation, xanthine => urea	5	3	0.6	4	K07127,K13481,K13482,K16842
MAG369	M00547	Benzene/toluene degradation, benzene => catechol / toluene => 3-methylcatechol	2	0	0	0	NA
MAG369	M00548	Benzene degradation, benzene => catechol	1	0	0	0	NA
MAG369	M00549	Nucleotide sugar biosynthesis, glucose => UDP-glucose	3	2	0.666667	2	K00845,K01835
MAG369	M00550	Ascorbate degradation, ascorbate => D-xylulose-5P	5	0	0	0	NA
MAG369	M00551	Benzoate degradation, benzoate => catechol / methylbenzoate => methylcatechol	2	0	0	0	NA
MAG369	M00552	D-galactonate degradation, De Ley-Doudoroff pathway, D-galactonate => glycerate-3P	5	4	0.8	4	K00883,K00927,K01631,K01684
MAG369	M00554	Nucleotide sugar biosynthesis, galactose => UDP-galactose	2	2	1	2	K00849,K00965
MAG369	M00555	Betaine biosynthesis, choline => betaine	1	1	1	1	K00108
MAG369	M00563	Methanogenesis, methylamine/dimethylamine/trimethylamine => methane	4	1	0.25	1	K14083
MAG369	M00564	Helicobacter pylori pathogenicity signature, cagA pathogenicity island	27	0	0	0	NA
MAG369	M00565	Trehalose biosynthesis, D-glucose 1P => trehalose	6	0	0	0	NA
MAG369	M00567	Methanogenesis, CO2 => methane	8	0	0	0	NA
MAG369	M00568	Catechol ortho-cleavage, catechol => 3-oxoadipate	4	1	0.25	1	K01055
MAG369	M00569	Catechol meta-cleavage, catechol => acetyl-CoA / 4-methylcatechol => propanoyl-CoA	5	0	0	0	NA
MAG369	M00570	Isoleucine biosynthesis, threonine => 2-oxobutanoate => isoleucine	5	5	1	5	K00053,K00826,K01652,K01687,K01754
MAG369	M00572	Pimeloyl-ACP biosynthesis, BioC-BioH pathway, malonyl-ACP => pimeloyl-ACP	6	4	0.666667	4	K00059,K00208,K02372,K09458
MAG369	M00573	Biotin biosynthesis, BioI pathway, long-chain-acyl-ACP => pimeloyl-ACP => biotin	5	0	0	0	NA
MAG369	M00574	Pertussis pathogenicity signature, pertussis toxin	5	0	0	0	NA
MAG369	M00575	Pertussis pathogenicity signature, T1SS	5	1	0.2	1	K12340
MAG369	M00576	ETEC pathogenicity signature, heat-labile and heat-stable enterotoxins	2	0	0	0	NA
MAG369	M00577	Biotin biosynthesis, BioW pathway, pimelate => pimeloyl-CoA => biotin	5	0	0	0	NA
MAG369	M00579	Phosphate acetyltransferase-acetate kinase pathway, acetyl-CoA => acetate	2	1	0.5	1	K00925
MAG369	M00580	Pentose phosphate pathway, archaea, fructose 6P => ribose 5P	2	0	0	0	NA
MAG369	M00595	Thiosulfate oxidation by SOX complex, thiosulfate => sulfate	1	0	0	0	NA
MAG369	M00596	Dissimilatory sulfate reduction, sulfate => H2S	3	1	0.333333	1	K00958
MAG369	M00597	Anoxygenic photosystem II	1	1	1	2	K08928,K08929
MAG369	M00598	Anoxygenic photosystem I	1	0	0	0	NA
MAG369	M00608	2-Oxocarboxylic acid chain extension, 2-oxoglutarate => 2-oxoadipate => 2-oxopimelate => 2-oxosuberate	3	0	0	0	NA
MAG369	M00609	Cysteine biosynthesis, methionine => cysteine	6	1	0.166667	1	K00789
MAG369	M00615	Nitrate assimilation	1	0	0	0	NA
MAG369	M00620	Incomplete reductive citrate cycle, acetyl-CoA => oxoglutarate	7	2	0.285714	3	K00024,K01902,K01903
MAG369	M00622	Nicotinate degradation, nicotinate => fumarate	6	1	0.166667	1	K01799
MAG369	M00623	Phthalate degradation, phthalate => protocatechuate	3	0	0	0	NA
MAG369	M00624	Terephthalate degradation, terephthalate => 3,4-dihydroxybenzoate	2	0	0	0	NA
MAG369	M00625	Methicillin resistance	3	0	0	0	NA
MAG369	M00627	beta-Lactam resistance, Bla system	3	0	0	0	NA
MAG369	M00630	D-Galacturonate degradation (fungi), D-galacturonate => glycerol	4	0	0	0	NA
MAG369	M00631	D-Galacturonate degradation (bacteria), D-galacturonate => pyruvate + D-glyceraldehyde 3P	5	4	0.8	4	K00874,K01625,K01685,K01812
MAG369	M00632	Galactose degradation, Leloir pathway, galactose => alpha-D-glucose-1P	4	3	0.75	3	K00849,K00965,K01785
MAG369	M00633	Semi-phosphorylative Entner-Doudoroff pathway, gluconate/galactonate => glycerate-3P	4	0	0	0	NA
MAG369	M00636	Phthalate degradation, phthalate => protocatechuate	3	0	0	0	NA
MAG369	M00637	Anthranilate degradation, anthranilate => catechol	1	0	0	0	NA
MAG369	M00638	Salicylate degradation, salicylate => gentisate	1	0	0	0	NA
MAG369	M00639	Multidrug resistance, efflux pump MexCD-OprJ	2	0	0	0	NA
MAG369	M00641	Multidrug resistance, efflux pump MexEF-OprN	2	0	0	0	NA
MAG369	M00642	Multidrug resistance, efflux pump MexJK-OprM	2	1	0.5	1	K18301
MAG369	M00643	Multidrug resistance, efflux pump MexXY-OprM	2	0	0	0	NA
MAG369	M00649	Multidrug resistance, efflux pump AdeABC	3	0	0	0	NA
MAG369	M00651	Vancomycin resistance, D-Ala-D-Lac type	2	0	0	0	NA
MAG369	M00652	Vancomycin resistance, D-Ala-D-Ser type	5	0	0	0	NA
MAG369	M00660	Xanthomonas spp. pathogenicity signature, T3SS and effectors	8	0	0	0	NA
MAG369	M00661	Paspaline biosynthesis, geranylgeranyl-PP + indoleglycerol phosphate => paspaline	3	0	0	0	NA
MAG369	M00664	Nodulation	4	0	0	0	NA
MAG369	M00672	Penicillin biosynthesis, aminoadipate + cycteine + valine => penicillin	3	0	0	0	NA
MAG369	M00673	Cephamycin C biosynthesis, aminoadipate + cycteine + valine => cephamycin C	8	0	0	0	NA
MAG369	M00674	Clavaminate biosynthesis, arginine + glyceraldehyde-3P => clavaminate	4	0	0	0	NA
MAG369	M00675	Carbapenem-3-carboxylate biosynthesis, pyrroline-5-carboxylate + malonyl-CoA => carbapenem-3-carboxylate	3	0	0	0	NA
MAG369	M00696	Multidrug resistance, efflux pump AcrEF-TolC	2	1	0.5	1	K12340
MAG369	M00697	Multidrug resistance, efflux pump MdtEF-TolC	2	1	0.5	1	K12340
MAG369	M00698	Multidrug resistance, efflux pump BpeEF-OprC	2	0	0	0	NA
MAG369	M00700	Multidrug resistance, efflux pump AbcA	2	0	0	0	NA
MAG369	M00702	Multidrug resistance, efflux pump NorB	2	0	0	0	NA
MAG369	M00704	Tetracycline resistance, efflux pump Tet38	2	0	0	0	NA
MAG369	M00705	Multidrug resistance, efflux pump MepA	2	0	0	0	NA
MAG369	M00714	Multidrug resistance, efflux pump QacA	2	0	0	0	NA
MAG369	M00718	Multidrug resistance, efflux pump MexAB-OprM	2	0	0	0	NA
MAG369	M00725	Cationic antimicrobial peptide (CAMP) resistance, dltABCD operon	3	0	0	0	NA
MAG369	M00726	Cationic antimicrobial peptide (CAMP) resistance, lysyl-phosphatidylglycerol (L-PG) synthase MprF	3	0	0	0	NA
MAG369	M00730	Cationic antimicrobial peptide (CAMP) resistance, VraFG transporter	3	0	0	0	NA
MAG369	M00736	Nocardicin A biosynthesis, L-pHPG + arginine + serine => nocardicin A	4	0	0	0	NA
MAG369	M00740	Methylaspartate cycle	11	5	0.454545	5	K00024,K00031,K01647,K01681,K14449
MAG369	M00741	Propanoyl-CoA metabolism, propanoyl-CoA => succinyl-CoA	3	3	1	4	K01847,K01965,K01966,K05606
MAG369	M00744	Cationic antimicrobial peptide (CAMP) resistance, protease PgtE	3	1	0.333333	1	K07637
MAG369	M00745	Imipenem resistance, repression of porin OprD	2	0	0	0	NA
MAG369	M00746	Multidrug resistance, repression of porin OmpF	3	0	0	0	NA
MAG369	M00761	Undecaprenylphosphate alpha-L-Ara4N biosynthesis, UDP-GlcA => undecaprenyl phosphate alpha-L-Ara4N	4	0	0	0	NA
MAG369	M00763	Ornithine biosynthesis, mediated by LysW, glutamate => ornithine	5	0	0	0	NA
MAG369	M00769	Multidrug resistance, efflux pump MexPQ-OpmE	3	0	0	0	NA
MAG369	M00773	Tylosin biosynthesis, methylmalonyl-CoA + malonyl-CoA => tylactone => tylosin	8	0	0	0	NA
MAG369	M00774	Erythromycin biosynthesis, propanoyl-CoA + methylmalonyl-CoA => deoxyerythronolide B => erythromycin A/B	6	0	0	0	NA
MAG369	M00775	Oleandomycin biosynthesis, malonyl-CoA + methylmalonyl-CoA => 8,8a-deoxyoleandolide => oleandomycin	5	0	0	0	NA
MAG369	M00776	Pikromycin/methymycin biosynthesis, methylmalonyl-CoA + malonyl-CoA => narbonolide/10-deoxymethynolide => pikromycin/methymycin	4	0	0	0	NA
MAG369	M00777	Avermectin biosynthesis, 2-methylbutanoyl-CoA/isobutyryl-CoA => 6,8a-Seco-6,8a-deoxy-5-oxoavermectin 1a/1b aglycone => avermectin A1a/B1a/A1b/B1b	5	0	0	0	NA
MAG369	M00778	Type II polyketide backbone biosynthesis, acyl-CoA + malonyl-CoA => polyketide	3	1	0.333333	1	K05555
MAG369	M00779	Dihydrokalafungin biosynthesis, octaketide => dihydrokalafungin	4	0	0	0	NA
MAG369	M00780	Tetracycline/oxytetracycline biosynthesis, pretetramide => tetracycline/oxytetracycline	7	0	0	0	NA
MAG369	M00781	Nogalavinone/aklavinone biosynthesis, deoxynogalonate/deoxyaklanonate => nogalavinone/aklavinone	4	0	0	0	NA
MAG369	M00782	Mithramycin biosynthesis, 4-demethylpremithramycinone => mithramycin	8	0	0	0	NA
MAG369	M00783	Tetracenomycin C/8-demethyltetracenomycin C biosynthesis, tetracenomycin F2 => tetracenomycin C/8-demethyltetracenomycin C	6	0	0	0	NA
MAG369	M00784	Elloramycin biosynthesis, 8-demethyltetracenomycin C => elloramycin A	5	0	0	0	NA
MAG369	M00785	Cycloserine biosynthesis, arginine/serine => cycloserine	4	0	0	0	NA
MAG369	M00786	Fumitremorgin alkaloid biosynthesis, tryptophan + proline => fumitremorgin C/A	9	0	0	0	NA
MAG369	M00787	Bacilysin biosynthesis, prephenate => bacilysin	6	0	0	0	NA
MAG369	M00788	Terpentecin biosynthesis, GGAP => terpentecin	2	0	0	0	NA
MAG369	M00789	Rebeccamycin biosynthesis, tryptophan => rebeccamycin	6	0	0	0	NA
MAG369	M00790	Pyrrolnitrin biosynthesis, tryptophan => pyrrolnitrin	4	0	0	0	NA
MAG369	M00793	dTDP-L-rhamnose biosynthesis	4	0	0	0	NA
MAG369	M00794	dTDP-6-deoxy-D-allose biosynthesis	2	0	0	0	NA
MAG369	M00795	dTDP-beta-L-noviose biosynthesis	3	0	0	0	NA
MAG369	M00796	dTDP-D-mycaminose biosynthesis	3	0	0	0	NA
MAG369	M00797	dTDP-D-desosamine biosynthesis	4	0	0	0	NA
MAG369	M00798	dTDP-L-mycarose biosynthesis	5	0	0	0	NA
MAG369	M00799	dTDP-L-oleandrose biosynthesis	5	0	0	0	NA
MAG369	M00800	dTDP-L-megosamine biosynthesis	5	0	0	0	NA
MAG369	M00801	dTDP-L-olivose biosynthesis	4	0	0	0	NA
MAG369	M00802	dTDP-D-forosamine biosynthesis	5	0	0	0	NA
MAG369	M00803	dTDP-D-angolosamine biosynthesis	4	0	0	0	NA
MAG369	M00804	Complete nitrification, comammox, ammonia => nitrite => nitrate	3	0	0	0	NA
MAG369	M00805	Staurosporine biosynthesis, tryptophan => staurosporine	7	0	0	0	NA
MAG369	M00808	Violacein biosynthesis, tryptophan => violacein	4	0	0	0	NA
MAG369	M00810	Nicotine degradation, pyridine pathway, nicotine => 2,6-dihydroxypyridine/succinate semialdehyde	5	0	0	0	NA
MAG369	M00811	Nicotine degradation, pyrrolidine pathway, nicotine => succinate semialdehyde	4	0	0	0	NA
MAG369	M00814	Acarbose biosynthesis, sedoheptulopyranose-7P => acarbose	8	0	0	0	NA
MAG369	M00815	Validamycin A biosynthesis, sedoheptulopyranose-7P => validamycin A	9	0	0	0	NA
MAG369	M00819	Pentalenolactone biosynthesis, farnesyl-PP => pentalenolactone	8	0	0	0	NA
MAG369	M00823	Chlortetracycline biosynthesis, pretetramide => chlortetracycline	8	0	0	0	NA
MAG369	M00824	9-membered enediyne core biosynthesis, malonyl-CoA => 3-hydroxyhexadeca-4,6,8,10,12,14-hexaenoyl-ACP => 9-membered enediyne core	2	1	0.5	1	K21162
MAG369	M00825	10-membered enediyne core biosynthesis, malonyl-CoA => 3-hydroxyhexadeca-4,6,8,10,12,14-hexaenoyl-ACP => 10-membered enediyne core	2	0	0	0	NA
MAG369	M00826	C-1027 benzoxazolinate moiety biosynthesis, chorismate => benzoxazolinyl-CoA	6	0	0	0	NA
MAG369	M00827	C-1027 beta-amino acid moiety biosynthesis, tyrosine => 3-chloro-4,5-dihydroxy-beta-phenylalanyl-PCP	5	0	0	0	NA
MAG369	M00828	Maduropeptin beta-hydroxy acid moiety biosynthesis, tyrosine => 3-(4-hydroxyphenyl)-3-oxopropanoyl-PCP	3	0	0	0	NA
MAG369	M00829	3,6-Dimethylsalicylyl-CoA biosynthesis, malonyl-CoA => 6-methylsalicylate => 3,6-dimethylsalicylyl-CoA	3	0	0	0	NA
MAG369	M00830	Neocarzinostatin naphthoate moiety biosynthesis, malonyl-CoA => 2-hydroxy-5-methyl-1-naphthoate => 2-hydroxy-7-methoxy-5-methyl-1-naphthoyl-CoA	4	0	0	0	NA
MAG369	M00831	Kedarcidin 2-hydroxynaphthoate moiety biosynthesis, malonyl-CoA => 3,6,8-trihydroxy-2-naphthoate => 3-hydroxy-7,8-dimethoxy-6-isopropoxy-2-naphthoyl-CoA	5	0	0	0	NA
MAG369	M00832	Kedarcidin 2-aza-3-chloro-beta-tyrosine moiety biosynthesis, azatyrosine => 2-aza-3-chloro-beta-tyrosyl-PCP	4	0	0	0	NA
MAG369	M00833	Calicheamicin biosynthesis, calicheamicinone => calicheamicin	5	0	0	0	NA
MAG369	M00834	Calicheamicin orsellinate moiety biosynthesis, malonyl-CoA => orsellinate-ACP => 5-iodo-2,3-dimethoxyorsellinate-ACP	5	0	0	0	NA
MAG369	M00835	Pyocyanine biosynthesis, chorismate => pyocyanine	7	1	0.142857	1	K06998
MAG369	M00836	Coenzyme F430 biosynthesis, sirohydrochlorin => coenzyme F430	4	0	0	0	NA
MAG369	M00837	Prodigiosin biosynthesis, L-proline => prodigiosin	1	0	0	0	NA
MAG369	M00838	Undecylprodigiosin biosynthesis, L-proline => undecylprodigiosin	1	0	0	0	NA
MAG369	M00840	Tetrahydrofolate biosynthesis, mediated by ribA and trpF, GTP => THF	7	2	0.285714	2	K01633,K14652
MAG369	M00841	Tetrahydrofolate biosynthesis, mediated by PTPS, GTP => THF	6	3	0.5	3	K00796,K00950,K11754
MAG369	M00842	Tetrahydrobiopterin biosynthesis, GTP => BH4	3	1	0.333333	1	K01737
MAG369	M00843	L-threo-Tetrahydrobiopterin biosynthesis, GTP => L-threo-BH4	3	1	0.333333	1	K01737
MAG369	M00844	Arginine biosynthesis, ornithine => arginine	3	3	1	3	K00611,K01755,K01940
MAG369	M00845	Arginine biosynthesis, glutamate => acetylcitrulline => arginine	7	4	0.571429	4	K00145,K00821,K01755,K01940
MAG369	M00846	Siroheme biosynthesis, glutamate => siroheme	7	5	0.714286	6	K01698,K01719,K01749,K01885,K02302,K02303
MAG369	M00847	Heme biosynthesis, archaea, siroheme => heme	3	0	0	0	NA
MAG369	M00848	Aurachin biosynthesis, anthranilate => aurachin A	8	1	0.125	1	K02078
MAG369	M00849	C5 isoprenoid biosynthesis, mevalonate pathway, archaea	6	2	0.333333	2	K00626,K01823
MAG369	M00850	Vibrio cholerae pathogenicity signature, cholera toxins	6	0	0	0	NA
MAG369	M00851	Carbapenem resistance	1	0	0	0	NA
MAG369	M00852	Vibrio cholerae pathogenicity signature, toxin coregulated pilus	14	0	0	0	NA
MAG369	M00853	ETEC pathogenicity signature, colonization factors	5	0	0	0	NA
MAG369	M00854	Glycogen biosynthesis, glucose-1P => glycogen/starch	2	0	0	0	NA
MAG369	M00855	Glycogen degradation, glycogen => glucose-6P	3	1	0.333333	1	K01835
MAG369	M00856	Salmonella enterica pathogenicity signature, typhoid toxin	4	0	0	0	NA
MAG369	M00857	Salmonella enterica pathogenicity signature, Vi antigen	7	0	0	0	NA
MAG369	M00859	Bacillus anthracis pathogenicity signature, anthrax toxin	3	0	0	0	NA
MAG369	M00860	Bacillus anthracis pathogenicity signature, polyglutamic acid capsule biosynthesis	7	0	0	0	NA
MAG369	M00861	beta-Oxidation, peroxisome, VLCFA	3	0	0	0	NA
MAG369	M00862	beta-Oxidation, peroxisome, tri/dihydroxycholestanoyl-CoA => choloyl/chenodeoxycholoyl-CoA	3	0	0	0	NA
MAG369	M00866	KDO2-lipid A biosynthesis, Raetz pathway, non-LpxL-LpxM type	9	7	0.777778	7	K00677,K00748,K00912,K02517,K02527,K02535,K02536
MAG369	M00867	KDO2-lipid A modification pathway	5	0	0	0	NA
MAG369	M00868	Heme biosynthesis, animals and fungi, glycine => heme	8	6	0.75	6	K00643,K01599,K01698,K01719,K01749,K01772
MAG369	M00872	O-glycan biosynthesis, mannose type (core M3)	5	0	0	0	NA
MAG369	M00873	Fatty acid biosynthesis in mitochondria, animals	6	2	0.333333	2	K00645,K09458
MAG369	M00874	Fatty acid biosynthesis in mitochondria, fungi	6	3	0.5	3	K00059,K00645,K09458
MAG369	M00875	Staphyloferrin B biosynthesis, L-serine => staphyloferrin B	7	0	0	0	NA
MAG369	M00876	Staphyloferrin A biosynthesis, L-ornithine => staphyloferrin A	3	0	0	0	NA
MAG369	M00877	Kanosamine biosynthesis glucose 6-phosphate => kanosamine	3	0	0	0	NA
MAG370	M00001	Glycolysis (Embden-Meyerhof pathway), glucose => pyruvate	9	8	0.888889	10	K00134,K00845,K00873,K00927,K01623,K01624,K01689,K01803,K01810,K15633
MAG370	M00002	Glycolysis, core module involving three-carbon compounds	5	5	1	6	K00134,K00873,K00927,K01689,K01803,K15633
MAG370	M00003	Gluconeogenesis, oxaloacetate => fructose-6P	7	7	1	9	K00134,K00927,K01610,K01623,K01624,K01689,K01803,K11532,K15633
MAG370	M00004	Pentose phosphate pathway (Pentose phosphate cycle)	7	6	0.857143	7	K00036,K00615,K00616,K01057,K01783,K01807,K01810
MAG370	M00005	PRPP biosynthesis, ribose 5P => PRPP	1	1	1	1	K00948
MAG370	M00006	Pentose phosphate pathway, oxidative phase, glucose 6P => ribulose 5P	2	1	0.5	2	K00036,K01057
MAG370	M00007	Pentose phosphate pathway, non-oxidative phase, fructose 6P => ribose 5P	4	4	1	4	K00615,K00616,K01783,K01807
MAG370	M00008	Entner-Doudoroff pathway, glucose-6P => glyceraldehyde-3P + pyruvate	4	4	1	4	K00036,K01057,K01625,K01690
MAG370	M00009	Citrate cycle (TCA cycle, Krebs cycle)	8	8	1	15	K00024,K00031,K00164,K00239,K00240,K00241,K00242,K00246,K00382,K00658,K01647,K01679,K01681,K01902,K01903
MAG370	M00010	Citrate cycle, first carbon oxidation, oxaloacetate => 2-oxoglutarate	3	3	1	3	K00031,K01647,K01681
MAG370	M00011	Citrate cycle, second carbon oxidation, 2-oxoglutarate => oxaloacetate	5	5	1	12	K00024,K00164,K00239,K00240,K00241,K00242,K00246,K00382,K00658,K01679,K01902,K01903
MAG370	M00012	Glyoxylate cycle	5	4	0.8	4	K00024,K01638,K01647,K01681
MAG370	M00013	Malonate semialdehyde pathway, propanoyl-CoA => acetyl-CoA	5	1	0.2	1	K00140
MAG370	M00014	Glucuronate pathway (uronate pathway)	8	1	0.125	1	K00854
MAG370	M00015	Proline biosynthesis, glutamate => proline	2	2	1	3	K00147,K00286,K00931
MAG370	M00016	Lysine biosynthesis, succinyl-DAP pathway, aspartate => lysine	9	9	1	9	K00133,K00215,K00674,K00821,K00928,K01439,K01586,K01714,K01778
MAG370	M00017	Methionine biosynthesis, apartate => homoserine => methionine	7	5	0.714286	5	K00003,K00133,K00549,K00651,K00928
MAG370	M00018	Threonine biosynthesis, aspartate => homoserine => threonine	5	4	0.8	4	K00003,K00133,K00928,K01733
MAG370	M00019	Valine/isoleucine biosynthesis, pyruvate => valine / 2-oxobutanoate => isoleucine	4	4	1	5	K00053,K00826,K01652,K01653,K01687
MAG370	M00020	Serine biosynthesis, glycerate-3P => serine	3	3	1	3	K00058,K00831,K01079
MAG370	M00021	Cysteine biosynthesis, serine => cysteine	2	1	0.5	1	K00640
MAG370	M00022	Shikimate pathway, phosphoenolpyruvate + erythrose-4P => chorismate	4	4	1	7	K00014,K00800,K00891,K01626,K01735,K01736,K03786
MAG370	M00023	Tryptophan biosynthesis, chorismate => tryptophan	3	3	1	7	K00766,K01609,K01657,K01658,K01695,K01696,K01817
MAG370	M00024	Phenylalanine biosynthesis, chorismate => phenylalanine	2	1	0.5	3	K01713,K04092,K04518
MAG370	M00025	Tyrosine biosynthesis, chorismate => tyrosine	2	1	0.5	1	K04092
MAG370	M00026	Histidine biosynthesis, PRPP => histidine	6	6	1	10	K00013,K00765,K00817,K01496,K01523,K01693,K01814,K02500,K02501,K18649
MAG370	M00027	GABA (gamma-Aminobutyrate) shunt	3	1	0.333333	1	K00135
MAG370	M00028	Ornithine biosynthesis, glutamate => ornithine	4	4	1	5	K00145,K00620,K00821,K00930,K01438
MAG370	M00029	Urea cycle	5	4	0.8	4	K00611,K01476,K01755,K01940
MAG370	M00030	Lysine biosynthesis, AAA pathway, 2-oxoglutarate => 2-aminoadipate => lysine	8	0	0	0	NA
MAG370	M00031	Lysine biosynthesis, mediated by LysW, 2-aminoadipate => lysine	5	0	0	0	NA
MAG370	M00032	Lysine degradation, lysine => saccharopine => acetoacetyl-CoA	6	3	0.5	5	K00252,K00382,K00658,K01692,K01782
MAG370	M00033	Ectoine biosynthesis, aspartate => ectoine	5	2	0.4	2	K00133,K00928
MAG370	M00034	Methionine salvage pathway	8	4	0.5	4	K00772,K00789,K00797,K01611
MAG370	M00035	Methionine degradation	4	2	0.5	2	K00789,K01251
MAG370	M00036	Leucine degradation, leucine => acetoacetate + acetyl-CoA	6	6	1	8	K00249,K00253,K00382,K00826,K01640,K01968,K01969,K13766
MAG370	M00037	Melatonin biosynthesis, tryptophan => serotonin => melatonin	4	1	0.25	1	K01593
MAG370	M00038	Tryptophan metabolism, tryptophan => kynurenine => 2-aminomuconate	7	3	0.428571	4	K00453,K01432,K01556,K07130
MAG370	M00039	Monolignol biosynthesis, phenylalanine/tyrosine => monolignol	10	1	0.1	1	K01904
MAG370	M00040	Tyrosine biosynthesis, prephanate => pretyrosine => tyrosine	2	1	0.5	1	K00220
MAG370	M00042	Catecholamine biosynthesis, tyrosine => dopamine => noradrenaline => adrenaline	4	1	0.25	1	K01593
MAG370	M00043	Thyroid hormone biosynthesis, tyrosine => triiodothyronine/thyroxine	1	0	0	0	NA
MAG370	M00044	Tyrosine degradation, tyrosine => homogentisate	5	4	0.8	4	K00451,K00457,K01555,K01800
MAG370	M00045	Histidine degradation, histidine => N-formiminoglutamate => glutamate	4	1	0.25	1	K01458
MAG370	M00046	Pyrimidine degradation, uracil => beta-alanine, thymine => 3-aminoisobutanoate	3	3	1	4	K01464,K06016,K17722,K17723
MAG370	M00047	Creatine pathway	3	1	0.333333	1	K00613
MAG370	M00048	Inosine monophosphate biosynthesis, PRPP + glutamine => IMP	8	8	1	12	K00602,K00764,K01588,K01589,K01756,K01923,K01933,K01945,K11175,K23264,K23265,K23269
MAG370	M00049	Adenine ribonucleotide biosynthesis, IMP => ADP,ATP	4	4	1	5	K00873,K00939,K00940,K01756,K01939
MAG370	M00050	Guanine ribonucleotide biosynthesis IMP => GDP,GTP	4	4	1	5	K00088,K00873,K00940,K00942,K01951
MAG370	M00051	Uridine monophosphate biosynthesis, glutamine (+ PRPP) => UMP	3	3	1	7	K00254,K00609,K00762,K01465,K01591,K01955,K01956
MAG370	M00052	Pyrimidine ribonucleotide biosynthesis, UMP => UDP/UTP,CDP/CTP	3	3	1	3	K00940,K00945,K01937
MAG370	M00053	Pyrimidine deoxyribonuleotide biosynthesis, CDP/CTP => dCDP/dCTP,dTDP/dTTP	8	6	0.75	5	K00525,K00940,K00943,K01494,K01520
MAG370	M00055	N-glycan precursor biosynthesis	13	0	0	0	NA
MAG370	M00056	O-glycan biosynthesis, mucin type core	4	0	0	0	NA
MAG370	M00057	Glycosaminoglycan biosynthesis, linkage tetrasaccharide	4	0	0	0	NA
MAG370	M00058	Glycosaminoglycan biosynthesis, chondroitin sulfate backbone	2	0	0	0	NA
MAG370	M00059	Glycosaminoglycan biosynthesis, heparan sulfate backbone	5	0	0	0	NA
MAG370	M00060	KDO2-lipid A biosynthesis, Raetz pathway, LpxL-LpxM type	9	7	0.777778	7	K00677,K00748,K00912,K02517,K02527,K02535,K02536
MAG370	M00061	D-Glucuronate degradation, D-glucuronate => pyruvate + D-glyceraldehyde 3P	5	5	1	5	K00040,K00874,K01625,K01686,K01812
MAG370	M00063	CMP-KDO biosynthesis	4	3	0.75	3	K00979,K01627,K06041
MAG370	M00064	ADP-L-glycero-D-manno-heptose biosynthesis	5	0	0	0	NA
MAG370	M00065	GPI-anchor biosynthesis, core oligosaccharide	8	0	0	0	NA
MAG370	M00066	Lactosylceramide biosynthesis	2	0	0	0	NA
MAG370	M00067	Sulfoglycolipids biosynthesis, ceramide/1-alkyl-2-acylglycerol => sulfatide/seminolipid	2	0	0	0	NA
MAG370	M00068	Glycosphingolipid biosynthesis, globo-series, LacCer => Gb4Cer	2	0	0	0	NA
MAG370	M00069	Glycosphingolipid biosynthesis, ganglio series, LacCer => GT3	2	0	0	0	NA
MAG370	M00070	Glycosphingolipid biosynthesis, lacto-series, LacCer => Lc4Cer	2	0	0	0	NA
MAG370	M00071	Glycosphingolipid biosynthesis, neolacto-series, LacCer => nLc4Cer	2	0	0	0	NA
MAG370	M00072	N-glycosylation by oligosaccharyltransferase	1	0	0	0	NA
MAG370	M00073	N-glycan precursor trimming	3	0	0	0	NA
MAG370	M00074	N-glycan biosynthesis, high-mannose type	6	0	0	0	NA
MAG370	M00075	N-glycan biosynthesis, complex type	3	0	0	0	NA
MAG370	M00076	Dermatan sulfate degradation	6	0	0	0	NA
MAG370	M00077	Chondroitin sulfate degradation	4	0	0	0	NA
MAG370	M00078	Heparan sulfate degradation	9	0	0	0	NA
MAG370	M00079	Keratan sulfate degradation	5	0	0	0	NA
MAG370	M00081	Pectin degradation	3	0	0	0	NA
MAG370	M00082	Fatty acid biosynthesis, initiation	2	2	1	6	K00645,K00648,K01961,K01962,K01963,K02160
MAG370	M00083	Fatty acid biosynthesis, elongation	1	1	1	5	K00059,K00208,K01716,K02372,K09458
MAG370	M00085	Fatty acid elongation in mitochondria	3	0	0	0	NA
MAG370	M00086	beta-Oxidation, acyl-CoA synthesis	1	0	0	0	NA
MAG370	M00087	beta-Oxidation	3	3	1	4	K00249,K00632,K01692,K01782
MAG370	M00088	Ketone body biosynthesis, acetyl-CoA => acetoacetate/3-hydroxybutyrate/acetone	1	0	0	0	NA
MAG370	M00089	Triacylglycerol biosynthesis	4	1	0.25	2	K03621,K08591
MAG370	M00090	Phosphatidylcholine (PC) biosynthesis, choline => PC	3	0	0	0	NA
MAG370	M00091	Phosphatidylcholine (PC) biosynthesis, PE => PC	1	1	1	1	K00570
MAG370	M00092	Phosphatidylethanolamine (PE) biosynthesis, ethanolamine => PE	3	0	0	0	NA
MAG370	M00093	Phosphatidylethanolamine (PE) biosynthesis, PA => PS => PE	3	1	0.333333	1	K00981
MAG370	M00094	Ceramide biosynthesis	4	0	0	0	NA
MAG370	M00095	C5 isoprenoid biosynthesis, mevalonate pathway	7	3	0.428571	3	K00021,K00626,K01823
MAG370	M00096	C5 isoprenoid biosynthesis, non-mevalonate pathway	8	8	1	7	K00099,K00919,K01662,K01823,K03526,K03527,K12506
MAG370	M00097	beta-Carotene biosynthesis, GGAP => beta-carotene	6	1	0.166667	1	K02291
MAG370	M00098	Acylglycerol degradation	2	1	0.5	1	K01046
MAG370	M00099	Sphingosine biosynthesis	5	0	0	0	NA
MAG370	M00100	Sphingosine degradation	2	0	0	0	NA
MAG370	M00101	Cholesterol biosynthesis, squalene 2,3-epoxide => cholesterol	10	0	0	0	NA
MAG370	M00102	Ergocalciferol biosynthesis	5	0	0	0	NA
MAG370	M00103	Cholecalciferol biosynthesis	2	0	0	0	NA
MAG370	M00104	Bile acid biosynthesis, cholesterol => cholate/chenodeoxycholate	12	0	0	0	NA
MAG370	M00106	Conjugated bile acid biosynthesis, cholate => taurocholate/glycocholate	2	0	0	0	NA
MAG370	M00107	Steroid hormone biosynthesis, cholesterol => prognenolone => progesterone	2	0	0	0	NA
MAG370	M00108	C21-Steroid hormone biosynthesis, progesterone => corticosterone/aldosterone	3	0	0	0	NA
MAG370	M00109	C21-Steroid hormone biosynthesis, progesterone => cortisol/cortisone	4	0	0	0	NA
MAG370	M00110	C19/C18-Steroid hormone biosynthesis, pregnenolone => androstenedione => estrone	3	0	0	0	NA
MAG370	M00112	Tocopherol/tocotorienol biosynthesis	4	0	0	0	NA
MAG370	M00113	Jasmonic acid biosynthesis	8	1	0.125	1	K00632
MAG370	M00114	Ascorbate biosynthesis, plants, glucose-6P => ascorbate	7	2	0.285714	2	K01810,K18649
MAG370	M00115	NAD biosynthesis, aspartate => NAD	5	2	0.4	2	K00969,K01916
MAG370	M00116	Menaquinone biosynthesis, chorismate => menaquinol	6	1	0.166667	1	K03183
MAG370	M00117	Ubiquinone biosynthesis, prokaryotes, chorismate => ubiquinone	9	5	0.555556	4	K00568,K03179,K03183,K03185
MAG370	M00118	Glutathione biosynthesis, glutamate => glutathione	2	2	1	2	K01919,K01920
MAG370	M00119	Pantothenate biosynthesis, valine/L-aspartate => pantothenate	1	0	0	0	NA
MAG370	M00120	Coenzyme A biosynthesis, pantothenate => CoA	3	3	1	4	K00859,K00954,K03525,K13038
MAG370	M00121	Heme biosynthesis, plants and bacteria, glutamate => heme	10	8	0.8	9	K00228,K01599,K01698,K01719,K01749,K01772,K01845,K01885,K02495
MAG370	M00122	Cobalamin biosynthesis, cobinamide => cobalamin	1	1	1	1	K02233
MAG370	M00123	Biotin biosynthesis, pimeloyl-ACP/CoA => biotin	3	0	0	0	NA
MAG370	M00124	Pyridoxal biosynthesis, erythrose-4P => pyridoxal-5P	6	4	0.666667	4	K00097,K00275,K00831,K03474
MAG370	M00125	Riboflavin biosynthesis, GTP => riboflavin/FMN/FAD	3	3	1	3	K00793,K00794,K11753
MAG370	M00126	Tetrahydrofolate biosynthesis, GTP => THF	5	4	0.8	6	K00796,K00950,K01113,K01633,K09007,K11754
MAG370	M00127	Thiamine biosynthesis, AIR => thiamine-P/thiamine-2P	2	0	0	0	NA
MAG370	M00128	Ubiquinone biosynthesis, eukaryotes, 4-hydroxybenzoate => ubiquinone	6	0	0	0	NA
MAG370	M00129	Ascorbate biosynthesis, animals, glucose-1P => ascorbate	7	1	0.142857	1	K00963
MAG370	M00130	Inositol phosphate metabolism, PI=> PIP2 => Ins(1,4,5)P3 => Ins(1,3,4,5)P4	4	0	0	0	NA
MAG370	M00131	Inositol phosphate metabolism, Ins(1,3,4,5)P4 => Ins(1,3,4)P3 => myo-inositol	4	1	0.25	2	K01092,K18649
MAG370	M00132	Inositol phosphate metabolism, Ins(1,3,4)P3 => phytate	3	0	0	0	NA
MAG370	M00133	Polyamine biosynthesis, arginine => agmatine => putrescine => spermidine	1	1	1	1	K00797
MAG370	M00134	Polyamine biosynthesis, arginine => ornithine => putrescine	2	2	1	2	K01476,K01581
MAG370	M00135	GABA biosynthesis, eukaryotes, putrescine => GABA	3	1	0.333333	1	K00128
MAG370	M00136	GABA biosynthesis, prokaryotes, putrescine => GABA	4	1	0.25	1	K09471
MAG370	M00137	Flavanone biosynthesis, phenylalanine => naringenin	5	1	0.2	1	K01904
MAG370	M00138	Flavonoid biosynthesis, naringenin => pelargonidin	3	0	0	0	NA
MAG370	M00140	C1-unit interconversion, prokaryotes	3	3	1	3	K00600,K01491,K01938
MAG370	M00141	C1-unit interconversion, eukaryotes	2	1	0.5	1	K00600
MAG370	M00142	NADH:ubiquinone oxidoreductase, mitochondria	1	0	0	0	NA
MAG370	M00143	NADH dehydrogenase (ubiquinone) Fe-S protein/flavoprotein complex, mitochondria	1	1	1	2	K03937,K03939
MAG370	M00144	NADH:quinone oxidoreductase, prokaryotes	1	1	1	11	K00330,K00331,K00333,K00334,K00335,K00337,K00339,K00340,K00341,K00342,K00343
MAG370	M00145	NAD(P)H:quinone oxidoreductase, chloroplasts and cyanobacteria	1	1	1	1	K05577
MAG370	M00146	NADH dehydrogenase (ubiquinone) 1 alpha subcomplex	1	1	1	2	K03953,K11352
MAG370	M00147	NADH dehydrogenase (ubiquinone) 1 beta subcomplex	1	0	0	0	NA
MAG370	M00148	Succinate dehydrogenase (ubiquinone)	1	0	0	0	NA
MAG370	M00149	Succinate dehydrogenase, prokaryotes	1	1	1	4	K00239,K00240,K00241,K00242
MAG370	M00150	Fumarate reductase, prokaryotes	1	1	1	1	K00246
MAG370	M00151	Cytochrome bc1 complex respiratory unit	1	1	1	3	K00411,K00412,K00413
MAG370	M00152	Cytochrome bc1 complex	1	1	1	3	K00411,K00412,K00413
MAG370	M00153	Cytochrome bd ubiquinol oxidase	1	1	1	3	K00424,K00425,K00426
MAG370	M00154	Cytochrome c oxidase	1	1	1	2	K02257,K02259
MAG370	M00155	Cytochrome c oxidase, prokaryotes	1	1	1	3	K02274,K02275,K02276
MAG370	M00156	Cytochrome c oxidase, cbb3-type	1	1	1	4	K00404,K00405,K00406,K00407
MAG370	M00157	F-type ATPase, prokaryotes and chloroplasts	1	1	1	7	K02108,K02109,K02111,K02112,K02113,K02114,K02115
MAG370	M00158	F-type ATPase, eukaryotes	1	0	0	0	NA
MAG370	M00159	V/A-type ATPase, prokaryotes	1	0	0	0	NA
MAG370	M00160	V-type ATPase, eukaryotes	1	0	0	0	NA
MAG370	M00161	Photosystem II	1	0	0	0	NA
MAG370	M00162	Cytochrome b6f complex	1	0	0	0	NA
MAG370	M00163	Photosystem I	1	0	0	0	NA
MAG370	M00165	Reductive pentose phosphate cycle (Calvin cycle)	11	9	0.818182	7	K00134,K00615,K00927,K01623,K01624,K01807,K11532
MAG370	M00166	Reductive pentose phosphate cycle, ribulose-5P => glyceraldehyde-3P	4	2	0.5	2	K00134,K00927
MAG370	M00167	Reductive pentose phosphate cycle, glyceraldehyde-3P => ribulose-5P	7	7	1	5	K00615,K01623,K01624,K01807,K11532
MAG370	M00168	CAM (Crassulacean acid metabolism), dark	2	1	0.5	1	K00024
MAG370	M00169	CAM (Crassulacean acid metabolism), light	2	2	1	2	K00029,K01006
MAG370	M00170	C4-dicarboxylic acid cycle, phosphoenolpyruvate carboxykinase type	4	1	0.25	1	K01610
MAG370	M00171	C4-dicarboxylic acid cycle, NAD - malic enzyme type	7	1	0.142857	1	K01006
MAG370	M00172	C4-dicarboxylic acid cycle, NADP - malic enzyme type	4	2	0.5	2	K00029,K01006
MAG370	M00173	Reductive citrate cycle (Arnon-Buchanan cycle)	10	7	0.7	13	K00024,K00031,K00239,K00240,K00241,K00242,K00246,K01006,K01679,K01681,K01902,K01903,K01958
MAG370	M00174	Methane oxidation, methanotroph, methane => formaldehyde	2	0	0	0	NA
MAG370	M00175	Nitrogen fixation, nitrogen => ammonia	1	0	0	0	NA
MAG370	M00176	Assimilatory sulfate reduction, sulfate => H2S	3	3	1	3	K00381,K00390,K00958
MAG370	M00177	Ribosome, eukaryotes	1	0	0	0	NA
MAG370	M00178	Ribosome, bacteria	1	1	1	54	K02863,K02864,K02867,K02871,K02874,K02876,K02878,K02879,K02881,K02884,K02886,K02887,K02888,K02890,K02892,K02895,K02897,K02899,K02902,K02904,K02906,K02907,K02909,K02911,K02913,K02914,K02916,K02919,K02926,K02931,K02933,K02935,K02939,K02945,K02946,K02948,K02950,K02952,K02954,K02956,K02959,K02961,K02963,K02965,K02967,K02968,K02970,K02982,K02986,K02988,K02990,K02992,K02994,K02996
MAG370	M00179	Ribosome, archaea	1	1	1	31	K02863,K02864,K02867,K02871,K02874,K02876,K02881,K02886,K02890,K02892,K02895,K02904,K02906,K02907,K02931,K02933,K02946,K02948,K02950,K02952,K02954,K02956,K02961,K02965,K02967,K02982,K02986,K02988,K02992,K02994,K02996
MAG370	M00180	RNA polymerase II, eukaryotes	1	0	0	0	NA
MAG370	M00181	RNA polymerase III, eukaryotes	1	0	0	0	NA
MAG370	M00182	RNA polymerase I, eukaryotes	1	0	0	0	NA
MAG370	M00183	RNA polymerase, bacteria	1	1	1	4	K03040,K03043,K03046,K03060
MAG370	M00184	RNA polymerase, archaea	1	0	0	0	NA
MAG370	M00260	DNA polymerase III complex, bacteria	1	1	1	7	K02337,K02338,K02339,K02340,K02341,K02342,K02343
MAG370	M00261	DNA polymerase alpha / primase complex	1	0	0	0	NA
MAG370	M00262	DNA polymerase delta complex	1	0	0	0	NA
MAG370	M00263	DNA polymerase epsilon complex	1	0	0	0	NA
MAG370	M00264	DNA polymerase II complex, archaea	1	0	0	0	NA
MAG370	M00293	DNA polymerase zeta complex	1	0	0	0	NA
MAG370	M00294	DNA polymerase gamma complex	1	0	0	0	NA
MAG370	M00307	Pyruvate oxidation, pyruvate => acetyl-CoA	1	1	1	4	K00161,K00162,K00382,K00627
MAG370	M00308	Semi-phosphorylative Entner-Doudoroff pathway, gluconate => glycerate-3P	4	3	0.75	4	K00134,K00874,K00927,K01625
MAG370	M00309	Non-phosphorylative Entner-Doudoroff pathway, gluconate/galactonate => glycerate	3	0	0	0	NA
MAG370	M00338	Cysteine biosynthesis, homocysteine + serine => cysteine	2	0	0	0	NA
MAG370	M00344	Formaldehyde assimilation, xylulose monophosphate pathway	4	1	0.25	1	K01624
MAG370	M00345	Formaldehyde assimilation, ribulose monophosphate pathway	3	1	0.333333	1	K01624
MAG370	M00346	Formaldehyde assimilation, serine pathway	9	6	0.666667	6	K00024,K00600,K00830,K01689,K08691,K11529
MAG370	M00356	Methanogenesis, methanol => methane	3	0	0	0	NA
MAG370	M00357	Methanogenesis, acetate => methane	5	1	0.2	1	K01895
MAG370	M00358	Coenzyme M biosynthesis	4	1	0.25	2	K06034,K13039
MAG370	M00363	EHEC pathogenicity signature, Shiga toxin	2	0	0	0	NA
MAG370	M00364	C10-C20 isoprenoid biosynthesis, bacteria	2	1	0.5	1	K01823
MAG370	M00365	C10-C20 isoprenoid biosynthesis, archaea	2	1	0.5	1	K01823
MAG370	M00366	C10-C20 isoprenoid biosynthesis, plants	4	1	0.25	1	K01823
MAG370	M00367	C10-C20 isoprenoid biosynthesis, non-plant eukaryotes	3	1	0.333333	1	K01823
MAG370	M00368	Ethylene biosynthesis, methionine => ethylene	3	1	0.333333	1	K00789
MAG370	M00369	Cyanogenic glycoside biosynthesis, tyrosine => dhurrin	3	0	0	0	NA
MAG370	M00370	Glucosinolate biosynthesis, tryptophan => glucobrassicin	5	0	0	0	NA
MAG370	M00371	Castasterone biosynthesis, campesterol => castasterone	6	0	0	0	NA
MAG370	M00372	Abscisic acid biosynthesis, beta-carotene => abscisic acid	6	0	0	0	NA
MAG370	M00373	Ethylmalonyl pathway	3	3	1	4	K01847,K01965,K01966,K05606
MAG370	M00374	Dicarboxylate-hydroxybutyrate cycle	13	4	0.307692	7	K00024,K00239,K00240,K00241,K00626,K01902,K01903
MAG370	M00375	Hydroxypropionate-hydroxybutylate cycle	14	2	0.142857	2	K00626,K05606
MAG370	M00376	3-Hydroxypropionate bi-cycle	4	2	0.5	2	K08691,K14449
MAG370	M00377	Reductive acetyl-CoA pathway (Wood-Ljungdahl pathway)	7	3	0.428571	3	K00297,K01491,K01938
MAG370	M00378	F420 biosynthesis	2	0	0	0	NA
MAG370	M00415	Fatty acid elongation in endoplasmic reticulum	4	0	0	0	NA
MAG370	M00416	Cytochrome aa3-600 menaquinol oxidase	1	0	0	0	NA
MAG370	M00417	Cytochrome o ubiquinol oxidase	1	0	0	0	NA
MAG370	M00418	Toluene degradation, anaerobic, toluene => benzoyl-CoA	6	1	0.166667	1	K07550
MAG370	M00419	Cymene degradation, p-cymene => p-cumate	3	0	0	0	NA
MAG370	M00422	Acetyl-CoA pathway, CO2 => acetyl-CoA	2	0	0	0	NA
MAG370	M00432	Leucine biosynthesis, 2-oxoisovalerate => 2-oxoisocaproate	3	3	1	4	K00052,K01649,K01703,K01704
MAG370	M00433	Lysine biosynthesis, 2-oxoglutarate => 2-oxoadipate	3	0	0	0	NA
MAG370	M00525	Lysine biosynthesis, acetyl-DAP pathway, aspartate => lysine	9	6	0.666667	6	K00133,K00215,K00928,K01586,K01714,K01778
MAG370	M00526	Lysine biosynthesis, DAP dehydrogenase pathway, aspartate => lysine	6	5	0.833333	5	K00133,K00215,K00928,K01586,K01714
MAG370	M00527	Lysine biosynthesis, DAP aminotransferase pathway, aspartate => lysine	7	6	0.857143	6	K00133,K00215,K00928,K01586,K01714,K01778
MAG370	M00528	Nitrification, ammonia => nitrite	2	0	0	0	NA
MAG370	M00529	Denitrification, nitrate => nitrogen	4	0	0	0	NA
MAG370	M00530	Dissimilatory nitrate reduction, nitrate => ammonia	2	1	0.5	2	K00362,K00363
MAG370	M00531	Assimilatory nitrate reduction, nitrate => ammonia	2	1	0.5	1	K00372
MAG370	M00532	Photorespiration	1	1	1	4	K00281,K00382,K00605,K02437
MAG370	M00533	Homoprotocatechuate degradation, homoprotocatechuate => 2-oxohept-3-enedioate	4	0	0	0	NA
MAG370	M00534	Naphthalene degradation, naphthalene => salicylate	6	0	0	0	NA
MAG370	M00535	Isoleucine biosynthesis, pyruvate => 2-oxobutanoate	3	2	0.666667	3	K00052,K01703,K01704
MAG370	M00537	Xylene degradation, xylene => methylbenzoate	3	0	0	0	NA
MAG370	M00538	Toluene degradation, toluene => benzoate	3	0	0	0	NA
MAG370	M00539	Cumate degradation, p-cumate => 2-oxopent-4-enoate + 2-methylpropanoate	5	0	0	0	NA
MAG370	M00540	Benzoate degradation, cyclohexanecarboxylic acid =>pimeloyl-CoA	5	0	0	0	NA
MAG370	M00541	Benzoyl-CoA degradation, benzoyl-CoA => 3-hydroxypimeloyl-CoA	4	0	0	0	NA
MAG370	M00542	EHEC/EPEC pathogenicity signature, T3SS and effectors	8	0	0	0	NA
MAG370	M00543	Biphenyl degradation, biphenyl => 2-oxopent-4-enoate + benzoate	4	0	0	0	NA
MAG370	M00544	Carbazole degradation, carbazole => 2-oxopent-4-enoate + anthranilate	3	0	0	0	NA
MAG370	M00545	Trans-cinnamate degradation, trans-cinnamate => acetyl-CoA	6	1	0.166667	2	K00529,K05712
MAG370	M00546	Purine degradation, xanthine => urea	5	3	0.6	4	K07127,K13481,K13482,K16842
MAG370	M00547	Benzene/toluene degradation, benzene => catechol / toluene => 3-methylcatechol	2	0	0	0	NA
MAG370	M00548	Benzene degradation, benzene => catechol	1	0	0	0	NA
MAG370	M00549	Nucleotide sugar biosynthesis, glucose => UDP-glucose	3	3	1	3	K00845,K00963,K01835
MAG370	M00550	Ascorbate degradation, ascorbate => D-xylulose-5P	5	0	0	0	NA
MAG370	M00551	Benzoate degradation, benzoate => catechol / methylbenzoate => methylcatechol	2	0	0	0	NA
MAG370	M00552	D-galactonate degradation, De Ley-Doudoroff pathway, D-galactonate => glycerate-3P	5	5	1	5	K00134,K00883,K00927,K01631,K01684
MAG370	M00554	Nucleotide sugar biosynthesis, galactose => UDP-galactose	2	0	0	0	NA
MAG370	M00555	Betaine biosynthesis, choline => betaine	1	1	1	1	K00108
MAG370	M00563	Methanogenesis, methylamine/dimethylamine/trimethylamine => methane	4	1	0.25	1	K14083
MAG370	M00564	Helicobacter pylori pathogenicity signature, cagA pathogenicity island	27	0	0	0	NA
MAG370	M00565	Trehalose biosynthesis, D-glucose 1P => trehalose	6	4	0.666667	4	K00700,K00703,K00975,K01214
MAG370	M00567	Methanogenesis, CO2 => methane	8	0	0	0	NA
MAG370	M00568	Catechol ortho-cleavage, catechol => 3-oxoadipate	4	1	0.25	1	K01055
MAG370	M00569	Catechol meta-cleavage, catechol => acetyl-CoA / 4-methylcatechol => propanoyl-CoA	5	1	0.2	1	K07104
MAG370	M00570	Isoleucine biosynthesis, threonine => 2-oxobutanoate => isoleucine	5	5	1	6	K00053,K00826,K01652,K01653,K01687,K01754
MAG370	M00572	Pimeloyl-ACP biosynthesis, BioC-BioH pathway, malonyl-ACP => pimeloyl-ACP	6	4	0.666667	4	K00059,K00208,K02372,K09458
MAG370	M00573	Biotin biosynthesis, BioI pathway, long-chain-acyl-ACP => pimeloyl-ACP => biotin	5	0	0	0	NA
MAG370	M00574	Pertussis pathogenicity signature, pertussis toxin	5	0	0	0	NA
MAG370	M00575	Pertussis pathogenicity signature, T1SS	5	0	0	0	NA
MAG370	M00576	ETEC pathogenicity signature, heat-labile and heat-stable enterotoxins	2	0	0	0	NA
MAG370	M00577	Biotin biosynthesis, BioW pathway, pimelate => pimeloyl-CoA => biotin	5	0	0	0	NA
MAG370	M00579	Phosphate acetyltransferase-acetate kinase pathway, acetyl-CoA => acetate	2	0	0	0	NA
MAG370	M00580	Pentose phosphate pathway, archaea, fructose 6P => ribose 5P	2	1	0.5	1	K01807
MAG370	M00595	Thiosulfate oxidation by SOX complex, thiosulfate => sulfate	1	0	0	0	NA
MAG370	M00596	Dissimilatory sulfate reduction, sulfate => H2S	3	1	0.333333	1	K00958
MAG370	M00597	Anoxygenic photosystem II	1	1	1	2	K08928,K08929
MAG370	M00598	Anoxygenic photosystem I	1	0	0	0	NA
MAG370	M00608	2-Oxocarboxylic acid chain extension, 2-oxoglutarate => 2-oxoadipate => 2-oxopimelate => 2-oxosuberate	3	0	0	0	NA
MAG370	M00609	Cysteine biosynthesis, methionine => cysteine	6	1	0.166667	1	K00789
MAG370	M00615	Nitrate assimilation	1	0	0	0	NA
MAG370	M00620	Incomplete reductive citrate cycle, acetyl-CoA => oxoglutarate	7	2	0.285714	3	K00024,K01902,K01903
MAG370	M00622	Nicotinate degradation, nicotinate => fumarate	6	1	0.166667	1	K01799
MAG370	M00623	Phthalate degradation, phthalate => protocatechuate	3	1	0.333333	1	K18068
MAG370	M00624	Terephthalate degradation, terephthalate => 3,4-dihydroxybenzoate	2	0	0	0	NA
MAG370	M00625	Methicillin resistance	3	0	0	0	NA
MAG370	M00627	beta-Lactam resistance, Bla system	3	0	0	0	NA
MAG370	M00630	D-Galacturonate degradation (fungi), D-galacturonate => glycerol	4	0	0	0	NA
MAG370	M00631	D-Galacturonate degradation (bacteria), D-galacturonate => pyruvate + D-glyceraldehyde 3P	5	4	0.8	4	K00874,K01625,K01685,K01812
MAG370	M00632	Galactose degradation, Leloir pathway, galactose => alpha-D-glucose-1P	4	1	0.25	1	K01784
MAG370	M00633	Semi-phosphorylative Entner-Doudoroff pathway, gluconate/galactonate => glycerate-3P	4	0	0	0	NA
MAG370	M00636	Phthalate degradation, phthalate => protocatechuate	3	0	0	0	NA
MAG370	M00637	Anthranilate degradation, anthranilate => catechol	1	0	0	0	NA
MAG370	M00638	Salicylate degradation, salicylate => gentisate	1	0	0	0	NA
MAG370	M00639	Multidrug resistance, efflux pump MexCD-OprJ	2	0	0	0	NA
MAG370	M00641	Multidrug resistance, efflux pump MexEF-OprN	2	0	0	0	NA
MAG370	M00642	Multidrug resistance, efflux pump MexJK-OprM	2	1	0.5	1	K18301
MAG370	M00643	Multidrug resistance, efflux pump MexXY-OprM	2	0	0	0	NA
MAG370	M00649	Multidrug resistance, efflux pump AdeABC	3	0	0	0	NA
MAG370	M00651	Vancomycin resistance, D-Ala-D-Lac type	2	0	0	0	NA
MAG370	M00652	Vancomycin resistance, D-Ala-D-Ser type	5	0	0	0	NA
MAG370	M00660	Xanthomonas spp. pathogenicity signature, T3SS and effectors	8	0	0	0	NA
MAG370	M00661	Paspaline biosynthesis, geranylgeranyl-PP + indoleglycerol phosphate => paspaline	3	0	0	0	NA
MAG370	M00664	Nodulation	4	0	0	0	NA
MAG370	M00672	Penicillin biosynthesis, aminoadipate + cycteine + valine => penicillin	3	0	0	0	NA
MAG370	M00673	Cephamycin C biosynthesis, aminoadipate + cycteine + valine => cephamycin C	8	0	0	0	NA
MAG370	M00674	Clavaminate biosynthesis, arginine + glyceraldehyde-3P => clavaminate	4	0	0	0	NA
MAG370	M00675	Carbapenem-3-carboxylate biosynthesis, pyrroline-5-carboxylate + malonyl-CoA => carbapenem-3-carboxylate	3	0	0	0	NA
MAG370	M00696	Multidrug resistance, efflux pump AcrEF-TolC	2	0	0	0	NA
MAG370	M00697	Multidrug resistance, efflux pump MdtEF-TolC	2	0	0	0	NA
MAG370	M00698	Multidrug resistance, efflux pump BpeEF-OprC	2	1	0.5	1	K18900
MAG370	M00700	Multidrug resistance, efflux pump AbcA	2	0	0	0	NA
MAG370	M00702	Multidrug resistance, efflux pump NorB	2	0	0	0	NA
MAG370	M00704	Tetracycline resistance, efflux pump Tet38	2	0	0	0	NA
MAG370	M00705	Multidrug resistance, efflux pump MepA	2	0	0	0	NA
MAG370	M00714	Multidrug resistance, efflux pump QacA	2	0	0	0	NA
MAG370	M00718	Multidrug resistance, efflux pump MexAB-OprM	2	0	0	0	NA
MAG370	M00725	Cationic antimicrobial peptide (CAMP) resistance, dltABCD operon	3	0	0	0	NA
MAG370	M00726	Cationic antimicrobial peptide (CAMP) resistance, lysyl-phosphatidylglycerol (L-PG) synthase MprF	3	0	0	0	NA
MAG370	M00730	Cationic antimicrobial peptide (CAMP) resistance, VraFG transporter	3	0	0	0	NA
MAG370	M00736	Nocardicin A biosynthesis, L-pHPG + arginine + serine => nocardicin A	4	0	0	0	NA
MAG370	M00740	Methylaspartate cycle	11	6	0.545455	6	K00024,K00031,K00261,K01647,K01681,K14449
MAG370	M00741	Propanoyl-CoA metabolism, propanoyl-CoA => succinyl-CoA	3	3	1	4	K01847,K01965,K01966,K05606
MAG370	M00744	Cationic antimicrobial peptide (CAMP) resistance, protease PgtE	3	0	0	0	NA
MAG370	M00745	Imipenem resistance, repression of porin OprD	2	0	0	0	NA
MAG370	M00746	Multidrug resistance, repression of porin OmpF	3	0	0	0	NA
MAG370	M00761	Undecaprenylphosphate alpha-L-Ara4N biosynthesis, UDP-GlcA => undecaprenyl phosphate alpha-L-Ara4N	4	0	0	0	NA
MAG370	M00763	Ornithine biosynthesis, mediated by LysW, glutamate => ornithine	5	0	0	0	NA
MAG370	M00769	Multidrug resistance, efflux pump MexPQ-OpmE	3	0	0	0	NA
MAG370	M00773	Tylosin biosynthesis, methylmalonyl-CoA + malonyl-CoA => tylactone => tylosin	8	0	0	0	NA
MAG370	M00774	Erythromycin biosynthesis, propanoyl-CoA + methylmalonyl-CoA => deoxyerythronolide B => erythromycin A/B	6	0	0	0	NA
MAG370	M00775	Oleandomycin biosynthesis, malonyl-CoA + methylmalonyl-CoA => 8,8a-deoxyoleandolide => oleandomycin	5	0	0	0	NA
MAG370	M00776	Pikromycin/methymycin biosynthesis, methylmalonyl-CoA + malonyl-CoA => narbonolide/10-deoxymethynolide => pikromycin/methymycin	4	0	0	0	NA
MAG370	M00777	Avermectin biosynthesis, 2-methylbutanoyl-CoA/isobutyryl-CoA => 6,8a-Seco-6,8a-deoxy-5-oxoavermectin 1a/1b aglycone => avermectin A1a/B1a/A1b/B1b	5	0	0	0	NA
MAG370	M00778	Type II polyketide backbone biosynthesis, acyl-CoA + malonyl-CoA => polyketide	3	1	0.333333	1	K05555
MAG370	M00779	Dihydrokalafungin biosynthesis, octaketide => dihydrokalafungin	4	0	0	0	NA
MAG370	M00780	Tetracycline/oxytetracycline biosynthesis, pretetramide => tetracycline/oxytetracycline	7	0	0	0	NA
MAG370	M00781	Nogalavinone/aklavinone biosynthesis, deoxynogalonate/deoxyaklanonate => nogalavinone/aklavinone	4	0	0	0	NA
MAG370	M00782	Mithramycin biosynthesis, 4-demethylpremithramycinone => mithramycin	8	0	0	0	NA
MAG370	M00783	Tetracenomycin C/8-demethyltetracenomycin C biosynthesis, tetracenomycin F2 => tetracenomycin C/8-demethyltetracenomycin C	6	0	0	0	NA
MAG370	M00784	Elloramycin biosynthesis, 8-demethyltetracenomycin C => elloramycin A	5	0	0	0	NA
MAG370	M00785	Cycloserine biosynthesis, arginine/serine => cycloserine	4	0	0	0	NA
MAG370	M00786	Fumitremorgin alkaloid biosynthesis, tryptophan + proline => fumitremorgin C/A	9	0	0	0	NA
MAG370	M00787	Bacilysin biosynthesis, prephenate => bacilysin	6	0	0	0	NA
MAG370	M00788	Terpentecin biosynthesis, GGAP => terpentecin	2	0	0	0	NA
MAG370	M00789	Rebeccamycin biosynthesis, tryptophan => rebeccamycin	6	0	0	0	NA
MAG370	M00790	Pyrrolnitrin biosynthesis, tryptophan => pyrrolnitrin	4	0	0	0	NA
MAG370	M00793	dTDP-L-rhamnose biosynthesis	4	4	1	4	K00067,K00973,K01710,K01790
MAG370	M00794	dTDP-6-deoxy-D-allose biosynthesis	2	0	0	0	NA
MAG370	M00795	dTDP-beta-L-noviose biosynthesis	3	0	0	0	NA
MAG370	M00796	dTDP-D-mycaminose biosynthesis	3	0	0	0	NA
MAG370	M00797	dTDP-D-desosamine biosynthesis	4	0	0	0	NA
MAG370	M00798	dTDP-L-mycarose biosynthesis	5	0	0	0	NA
MAG370	M00799	dTDP-L-oleandrose biosynthesis	5	0	0	0	NA
MAG370	M00800	dTDP-L-megosamine biosynthesis	5	0	0	0	NA
MAG370	M00801	dTDP-L-olivose biosynthesis	4	0	0	0	NA
MAG370	M00802	dTDP-D-forosamine biosynthesis	5	0	0	0	NA
MAG370	M00803	dTDP-D-angolosamine biosynthesis	4	0	0	0	NA
MAG370	M00804	Complete nitrification, comammox, ammonia => nitrite => nitrate	3	0	0	0	NA
MAG370	M00805	Staurosporine biosynthesis, tryptophan => staurosporine	7	0	0	0	NA
MAG370	M00808	Violacein biosynthesis, tryptophan => violacein	4	0	0	0	NA
MAG370	M00810	Nicotine degradation, pyridine pathway, nicotine => 2,6-dihydroxypyridine/succinate semialdehyde	5	0	0	0	NA
MAG370	M00811	Nicotine degradation, pyrrolidine pathway, nicotine => succinate semialdehyde	4	0	0	0	NA
MAG370	M00814	Acarbose biosynthesis, sedoheptulopyranose-7P => acarbose	8	0	0	0	NA
MAG370	M00815	Validamycin A biosynthesis, sedoheptulopyranose-7P => validamycin A	9	0	0	0	NA
MAG370	M00819	Pentalenolactone biosynthesis, farnesyl-PP => pentalenolactone	8	0	0	0	NA
MAG370	M00823	Chlortetracycline biosynthesis, pretetramide => chlortetracycline	8	0	0	0	NA
MAG370	M00824	9-membered enediyne core biosynthesis, malonyl-CoA => 3-hydroxyhexadeca-4,6,8,10,12,14-hexaenoyl-ACP => 9-membered enediyne core	2	1	0.5	1	K21162
MAG370	M00825	10-membered enediyne core biosynthesis, malonyl-CoA => 3-hydroxyhexadeca-4,6,8,10,12,14-hexaenoyl-ACP => 10-membered enediyne core	2	0	0	0	NA
MAG370	M00826	C-1027 benzoxazolinate moiety biosynthesis, chorismate => benzoxazolinyl-CoA	6	0	0	0	NA
MAG370	M00827	C-1027 beta-amino acid moiety biosynthesis, tyrosine => 3-chloro-4,5-dihydroxy-beta-phenylalanyl-PCP	5	0	0	0	NA
MAG370	M00828	Maduropeptin beta-hydroxy acid moiety biosynthesis, tyrosine => 3-(4-hydroxyphenyl)-3-oxopropanoyl-PCP	3	0	0	0	NA
MAG370	M00829	3,6-Dimethylsalicylyl-CoA biosynthesis, malonyl-CoA => 6-methylsalicylate => 3,6-dimethylsalicylyl-CoA	3	0	0	0	NA
MAG370	M00830	Neocarzinostatin naphthoate moiety biosynthesis, malonyl-CoA => 2-hydroxy-5-methyl-1-naphthoate => 2-hydroxy-7-methoxy-5-methyl-1-naphthoyl-CoA	4	0	0	0	NA
MAG370	M00831	Kedarcidin 2-hydroxynaphthoate moiety biosynthesis, malonyl-CoA => 3,6,8-trihydroxy-2-naphthoate => 3-hydroxy-7,8-dimethoxy-6-isopropoxy-2-naphthoyl-CoA	5	0	0	0	NA
MAG370	M00832	Kedarcidin 2-aza-3-chloro-beta-tyrosine moiety biosynthesis, azatyrosine => 2-aza-3-chloro-beta-tyrosyl-PCP	4	0	0	0	NA
MAG370	M00833	Calicheamicin biosynthesis, calicheamicinone => calicheamicin	5	0	0	0	NA
MAG370	M00834	Calicheamicin orsellinate moiety biosynthesis, malonyl-CoA => orsellinate-ACP => 5-iodo-2,3-dimethoxyorsellinate-ACP	5	0	0	0	NA
MAG370	M00835	Pyocyanine biosynthesis, chorismate => pyocyanine	7	1	0.142857	1	K06998
MAG370	M00836	Coenzyme F430 biosynthesis, sirohydrochlorin => coenzyme F430	4	0	0	0	NA
MAG370	M00837	Prodigiosin biosynthesis, L-proline => prodigiosin	1	0	0	0	NA
MAG370	M00838	Undecylprodigiosin biosynthesis, L-proline => undecylprodigiosin	1	0	0	0	NA
MAG370	M00840	Tetrahydrofolate biosynthesis, mediated by ribA and trpF, GTP => THF	7	2	0.285714	2	K01633,K14652
MAG370	M00841	Tetrahydrofolate biosynthesis, mediated by PTPS, GTP => THF	6	3	0.5	3	K00796,K00950,K11754
MAG370	M00842	Tetrahydrobiopterin biosynthesis, GTP => BH4	3	1	0.333333	1	K01737
MAG370	M00843	L-threo-Tetrahydrobiopterin biosynthesis, GTP => L-threo-BH4	3	1	0.333333	1	K01737
MAG370	M00844	Arginine biosynthesis, ornithine => arginine	3	3	1	3	K00611,K01755,K01940
MAG370	M00845	Arginine biosynthesis, glutamate => acetylcitrulline => arginine	7	5	0.714286	5	K00145,K00821,K01438,K01755,K01940
MAG370	M00846	Siroheme biosynthesis, glutamate => siroheme	7	6	0.857143	7	K01698,K01719,K01749,K01845,K01885,K02302,K02303
MAG370	M00847	Heme biosynthesis, archaea, siroheme => heme	3	0	0	0	NA
MAG370	M00848	Aurachin biosynthesis, anthranilate => aurachin A	8	1	0.125	1	K02078
MAG370	M00849	C5 isoprenoid biosynthesis, mevalonate pathway, archaea	6	3	0.5	3	K00021,K00626,K01823
MAG370	M00850	Vibrio cholerae pathogenicity signature, cholera toxins	6	0	0	0	NA
MAG370	M00851	Carbapenem resistance	1	0	0	0	NA
MAG370	M00852	Vibrio cholerae pathogenicity signature, toxin coregulated pilus	14	0	0	0	NA
MAG370	M00853	ETEC pathogenicity signature, colonization factors	5	0	0	0	NA
MAG370	M00854	Glycogen biosynthesis, glucose-1P => glycogen/starch	2	2	1	4	K00700,K00703,K00963,K00975
MAG370	M00855	Glycogen degradation, glycogen => glucose-6P	3	2	0.666667	2	K00688,K01835
MAG370	M00856	Salmonella enterica pathogenicity signature, typhoid toxin	4	0	0	0	NA
MAG370	M00857	Salmonella enterica pathogenicity signature, Vi antigen	7	0	0	0	NA
MAG370	M00859	Bacillus anthracis pathogenicity signature, anthrax toxin	3	0	0	0	NA
MAG370	M00860	Bacillus anthracis pathogenicity signature, polyglutamic acid capsule biosynthesis	7	0	0	0	NA
MAG370	M00861	beta-Oxidation, peroxisome, VLCFA	3	0	0	0	NA
MAG370	M00862	beta-Oxidation, peroxisome, tri/dihydroxycholestanoyl-CoA => choloyl/chenodeoxycholoyl-CoA	3	0	0	0	NA
MAG370	M00866	KDO2-lipid A biosynthesis, Raetz pathway, non-LpxL-LpxM type	9	7	0.777778	7	K00677,K00748,K00912,K02517,K02527,K02535,K02536
MAG370	M00867	KDO2-lipid A modification pathway	5	0	0	0	NA
MAG370	M00868	Heme biosynthesis, animals and fungi, glycine => heme	8	7	0.875	7	K00228,K00643,K01599,K01698,K01719,K01749,K01772
MAG370	M00872	O-glycan biosynthesis, mannose type (core M3)	5	0	0	0	NA
MAG370	M00873	Fatty acid biosynthesis in mitochondria, animals	6	2	0.333333	2	K00645,K09458
MAG370	M00874	Fatty acid biosynthesis in mitochondria, fungi	6	3	0.5	3	K00059,K00645,K09458
MAG370	M00875	Staphyloferrin B biosynthesis, L-serine => staphyloferrin B	7	0	0	0	NA
MAG370	M00876	Staphyloferrin A biosynthesis, L-ornithine => staphyloferrin A	3	0	0	0	NA
MAG370	M00877	Kanosamine biosynthesis glucose 6-phosphate => kanosamine	3	0	0	0	NA
MAG371	M00001	Glycolysis (Embden-Meyerhof pathway), glucose => pyruvate	9	8	0.888889	10	K00134,K00850,K00873,K00927,K01624,K01689,K01803,K01810,K15633,K16370
MAG371	M00002	Glycolysis, core module involving three-carbon compounds	5	5	1	6	K00134,K00873,K00927,K01689,K01803,K15633
MAG371	M00003	Gluconeogenesis, oxaloacetate => fructose-6P	7	6	0.857143	6	K00134,K00927,K01624,K01689,K01803,K15633
MAG371	M00004	Pentose phosphate pathway (Pentose phosphate cycle)	7	6	0.857143	8	K00033,K00036,K00615,K00616,K01057,K01783,K01810,K07404
MAG371	M00005	PRPP biosynthesis, ribose 5P => PRPP	1	1	1	1	K00948
MAG371	M00006	Pentose phosphate pathway, oxidative phase, glucose 6P => ribulose 5P	2	2	1	4	K00033,K00036,K01057,K07404
MAG371	M00007	Pentose phosphate pathway, non-oxidative phase, fructose 6P => ribose 5P	4	3	0.75	3	K00615,K00616,K01783
MAG371	M00008	Entner-Doudoroff pathway, glucose-6P => glyceraldehyde-3P + pyruvate	4	3	0.75	4	K00036,K01057,K01625,K07404
MAG371	M00009	Citrate cycle (TCA cycle, Krebs cycle)	8	8	1	12	K00024,K00031,K00164,K00239,K00240,K00241,K00382,K00658,K01647,K01679,K01682,K01903
MAG371	M00010	Citrate cycle, first carbon oxidation, oxaloacetate => 2-oxoglutarate	3	3	1	3	K00031,K01647,K01682
MAG371	M00011	Citrate cycle, second carbon oxidation, 2-oxoglutarate => oxaloacetate	5	5	1	9	K00024,K00164,K00239,K00240,K00241,K00382,K00658,K01679,K01903
MAG371	M00012	Glyoxylate cycle	5	3	0.6	3	K00024,K01647,K01682
MAG371	M00013	Malonate semialdehyde pathway, propanoyl-CoA => acetyl-CoA	5	1	0.2	1	K00248
MAG371	M00014	Glucuronate pathway (uronate pathway)	8	1	0.125	1	K00012
MAG371	M00015	Proline biosynthesis, glutamate => proline	2	2	1	2	K00286,K00931
MAG371	M00016	Lysine biosynthesis, succinyl-DAP pathway, aspartate => lysine	9	7	0.777778	7	K00133,K00215,K00674,K01586,K01714,K01778,K12524
MAG371	M00017	Methionine biosynthesis, apartate => homoserine => methionine	7	4	0.571429	4	K00003,K00133,K00548,K12524
MAG371	M00018	Threonine biosynthesis, aspartate => homoserine => threonine	5	5	1	5	K00003,K00133,K00872,K01733,K12524
MAG371	M00019	Valine/isoleucine biosynthesis, pyruvate => valine / 2-oxobutanoate => isoleucine	4	4	1	4	K00053,K00826,K01652,K01687
MAG371	M00020	Serine biosynthesis, glycerate-3P => serine	3	2	0.666667	2	K00058,K00831
MAG371	M00021	Cysteine biosynthesis, serine => cysteine	2	2	1	2	K00640,K17069
MAG371	M00022	Shikimate pathway, phosphoenolpyruvate + erythrose-4P => chorismate	4	3	0.75	6	K00014,K00800,K00891,K01735,K01736,K03786
MAG371	M00023	Tryptophan biosynthesis, chorismate => tryptophan	3	3	1	6	K00766,K01657,K01658,K01695,K01696,K01817
MAG371	M00024	Phenylalanine biosynthesis, chorismate => phenylalanine	2	1	0.5	2	K04516,K04518
MAG371	M00025	Tyrosine biosynthesis, chorismate => tyrosine	2	1	0.5	1	K04516
MAG371	M00026	Histidine biosynthesis, PRPP => histidine	6	5	0.833333	7	K00013,K00765,K00817,K01089,K01814,K02500,K02501
MAG371	M00027	GABA (gamma-Aminobutyrate) shunt	3	0	0	0	NA
MAG371	M00028	Ornithine biosynthesis, glutamate => ornithine	4	2	0.5	3	K00145,K00930,K01438
MAG371	M00029	Urea cycle	5	2	0.4	2	K01755,K01940
MAG371	M00030	Lysine biosynthesis, AAA pathway, 2-oxoglutarate => 2-aminoadipate => lysine	8	1	0.125	1	K00290
MAG371	M00031	Lysine biosynthesis, mediated by LysW, 2-aminoadipate => lysine	5	0	0	0	NA
MAG371	M00032	Lysine degradation, lysine => saccharopine => acetoacetyl-CoA	6	2	0.333333	3	K00290,K00382,K00658
MAG371	M00033	Ectoine biosynthesis, aspartate => ectoine	5	1	0.2	1	K00133
MAG371	M00034	Methionine salvage pathway	8	3	0.375	3	K00789,K00797,K01611
MAG371	M00035	Methionine degradation	4	2	0.5	2	K00789,K01251
MAG371	M00036	Leucine degradation, leucine => acetoacetate + acetyl-CoA	6	2	0.333333	3	K00382,K00826,K11381
MAG371	M00037	Melatonin biosynthesis, tryptophan => serotonin => melatonin	4	0	0	0	NA
MAG371	M00038	Tryptophan metabolism, tryptophan => kynurenine => 2-aminomuconate	7	4	0.571429	4	K00452,K00453,K00486,K01556
MAG371	M00039	Monolignol biosynthesis, phenylalanine/tyrosine => monolignol	10	1	0.1	1	K00588
MAG371	M00040	Tyrosine biosynthesis, prephanate => pretyrosine => tyrosine	2	0	0	0	NA
MAG371	M00042	Catecholamine biosynthesis, tyrosine => dopamine => noradrenaline => adrenaline	4	0	0	0	NA
MAG371	M00043	Thyroid hormone biosynthesis, tyrosine => triiodothyronine/thyroxine	1	0	0	0	NA
MAG371	M00044	Tyrosine degradation, tyrosine => homogentisate	5	0	0	0	NA
MAG371	M00045	Histidine degradation, histidine => N-formiminoglutamate => glutamate	4	0	0	0	NA
MAG371	M00046	Pyrimidine degradation, uracil => beta-alanine, thymine => 3-aminoisobutanoate	3	0	0	0	NA
MAG371	M00047	Creatine pathway	3	0	0	0	NA
MAG371	M00048	Inosine monophosphate biosynthesis, PRPP + glutamine => IMP	8	8	1	10	K00602,K00764,K01588,K01589,K01756,K01923,K01933,K01945,K01952,K11175
MAG371	M00049	Adenine ribonucleotide biosynthesis, IMP => ADP,ATP	4	4	1	5	K00873,K00939,K00940,K01756,K01939
MAG371	M00050	Guanine ribonucleotide biosynthesis IMP => GDP,GTP	4	4	1	5	K00088,K00873,K00940,K00942,K01951
MAG371	M00051	Uridine monophosphate biosynthesis, glutamine (+ PRPP) => UMP	3	3	1	6	K00254,K00609,K00762,K01465,K01591,K01956
MAG371	M00052	Pyrimidine ribonucleotide biosynthesis, UMP => UDP/UTP,CDP/CTP	3	3	1	3	K00940,K00945,K01937
MAG371	M00053	Pyrimidine deoxyribonuleotide biosynthesis, CDP/CTP => dCDP/dCTP,dTDP/dTTP	8	6	0.75	6	K00526,K00560,K00940,K01494,K01520,K10807
MAG371	M00055	N-glycan precursor biosynthesis	13	0	0	0	NA
MAG371	M00056	O-glycan biosynthesis, mucin type core	4	0	0	0	NA
MAG371	M00057	Glycosaminoglycan biosynthesis, linkage tetrasaccharide	4	0	0	0	NA
MAG371	M00058	Glycosaminoglycan biosynthesis, chondroitin sulfate backbone	2	0	0	0	NA
MAG371	M00059	Glycosaminoglycan biosynthesis, heparan sulfate backbone	5	0	0	0	NA
MAG371	M00060	KDO2-lipid A biosynthesis, Raetz pathway, LpxL-LpxM type	9	7	0.777778	7	K00677,K00748,K00912,K02517,K02527,K02536,K03269
MAG371	M00061	D-Glucuronate degradation, D-glucuronate => pyruvate + D-glyceraldehyde 3P	5	4	0.8	4	K00874,K01625,K01686,K01812
MAG371	M00063	CMP-KDO biosynthesis	4	4	1	4	K00979,K01627,K03270,K06041
MAG371	M00064	ADP-L-glycero-D-manno-heptose biosynthesis	5	3	0.6	3	K03271,K03273,K03274
MAG371	M00065	GPI-anchor biosynthesis, core oligosaccharide	8	0	0	0	NA
MAG371	M00066	Lactosylceramide biosynthesis	2	0	0	0	NA
MAG371	M00067	Sulfoglycolipids biosynthesis, ceramide/1-alkyl-2-acylglycerol => sulfatide/seminolipid	2	0	0	0	NA
MAG371	M00068	Glycosphingolipid biosynthesis, globo-series, LacCer => Gb4Cer	2	0	0	0	NA
MAG371	M00069	Glycosphingolipid biosynthesis, ganglio series, LacCer => GT3	2	0	0	0	NA
MAG371	M00070	Glycosphingolipid biosynthesis, lacto-series, LacCer => Lc4Cer	2	0	0	0	NA
MAG371	M00071	Glycosphingolipid biosynthesis, neolacto-series, LacCer => nLc4Cer	2	0	0	0	NA
MAG371	M00072	N-glycosylation by oligosaccharyltransferase	1	0	0	0	NA
MAG371	M00073	N-glycan precursor trimming	3	0	0	0	NA
MAG371	M00074	N-glycan biosynthesis, high-mannose type	6	0	0	0	NA
MAG371	M00075	N-glycan biosynthesis, complex type	3	0	0	0	NA
MAG371	M00076	Dermatan sulfate degradation	6	0	0	0	NA
MAG371	M00077	Chondroitin sulfate degradation	4	0	0	0	NA
MAG371	M00078	Heparan sulfate degradation	9	0	0	0	NA
MAG371	M00079	Keratan sulfate degradation	5	0	0	0	NA
MAG371	M00081	Pectin degradation	3	0	0	0	NA
MAG371	M00082	Fatty acid biosynthesis, initiation	2	2	1	6	K00645,K00648,K01961,K01962,K01963,K02160
MAG371	M00083	Fatty acid biosynthesis, elongation	1	1	1	4	K00059,K02371,K09458,K16363
MAG371	M00085	Fatty acid elongation in mitochondria	3	0	0	0	NA
MAG371	M00086	beta-Oxidation, acyl-CoA synthesis	1	0	0	0	NA
MAG371	M00087	beta-Oxidation	3	2	0.666667	2	K00632,K07516
MAG371	M00088	Ketone body biosynthesis, acetyl-CoA => acetoacetate/3-hydroxybutyrate/acetone	1	0	0	0	NA
MAG371	M00089	Triacylglycerol biosynthesis	4	2	0.5	3	K00655,K03621,K08591
MAG371	M00090	Phosphatidylcholine (PC) biosynthesis, choline => PC	3	0	0	0	NA
MAG371	M00091	Phosphatidylcholine (PC) biosynthesis, PE => PC	1	0	0	0	NA
MAG371	M00092	Phosphatidylethanolamine (PE) biosynthesis, ethanolamine => PE	3	0	0	0	NA
MAG371	M00093	Phosphatidylethanolamine (PE) biosynthesis, PA => PS => PE	3	3	1	3	K00981,K01613,K17103
MAG371	M00094	Ceramide biosynthesis	4	0	0	0	NA
MAG371	M00095	C5 isoprenoid biosynthesis, mevalonate pathway	7	1	0.142857	1	K01823
MAG371	M00096	C5 isoprenoid biosynthesis, non-mevalonate pathway	8	6	0.75	6	K00099,K00919,K01662,K01823,K03526,K03527
MAG371	M00097	beta-Carotene biosynthesis, GGAP => beta-carotene	6	1	0.166667	1	K02291
MAG371	M00098	Acylglycerol degradation	2	0	0	0	NA
MAG371	M00099	Sphingosine biosynthesis	5	0	0	0	NA
MAG371	M00100	Sphingosine degradation	2	0	0	0	NA
MAG371	M00101	Cholesterol biosynthesis, squalene 2,3-epoxide => cholesterol	10	0	0	0	NA
MAG371	M00102	Ergocalciferol biosynthesis	5	0	0	0	NA
MAG371	M00103	Cholecalciferol biosynthesis	2	0	0	0	NA
MAG371	M00104	Bile acid biosynthesis, cholesterol => cholate/chenodeoxycholate	12	0	0	0	NA
MAG371	M00106	Conjugated bile acid biosynthesis, cholate => taurocholate/glycocholate	2	0	0	0	NA
MAG371	M00107	Steroid hormone biosynthesis, cholesterol => prognenolone => progesterone	2	0	0	0	NA
MAG371	M00108	C21-Steroid hormone biosynthesis, progesterone => corticosterone/aldosterone	3	0	0	0	NA
MAG371	M00109	C21-Steroid hormone biosynthesis, progesterone => cortisol/cortisone	4	0	0	0	NA
MAG371	M00110	C19/C18-Steroid hormone biosynthesis, pregnenolone => androstenedione => estrone	3	0	0	0	NA
MAG371	M00112	Tocopherol/tocotorienol biosynthesis	4	0	0	0	NA
MAG371	M00113	Jasmonic acid biosynthesis	8	1	0.125	1	K00632
MAG371	M00114	Ascorbate biosynthesis, plants, glucose-6P => ascorbate	7	2	0.285714	3	K00971,K01809,K01810
MAG371	M00115	NAD biosynthesis, aspartate => NAD	5	2	0.4	2	K00767,K00969
MAG371	M00116	Menaquinone biosynthesis, chorismate => menaquinol	6	4	0.666667	4	K01661,K02548,K02551,K19222
MAG371	M00117	Ubiquinone biosynthesis, prokaryotes, chorismate => ubiquinone	9	0	0	0	NA
MAG371	M00118	Glutathione biosynthesis, glutamate => glutathione	2	0	0	0	NA
MAG371	M00119	Pantothenate biosynthesis, valine/L-aspartate => pantothenate	1	1	1	1	K01918
MAG371	M00120	Coenzyme A biosynthesis, pantothenate => CoA	3	2	0.666667	3	K00859,K00954,K03525
MAG371	M00121	Heme biosynthesis, plants and bacteria, glutamate => heme	10	10	1	11	K00228,K00231,K01599,K01698,K01719,K01749,K01772,K01845,K01885,K02492,K02495
MAG371	M00122	Cobalamin biosynthesis, cobinamide => cobalamin	1	0	0	0	NA
MAG371	M00123	Biotin biosynthesis, pimeloyl-ACP/CoA => biotin	3	2	0.666667	3	K00833,K01012,K01935
MAG371	M00124	Pyridoxal biosynthesis, erythrose-4P => pyridoxal-5P	6	3	0.5	3	K00275,K00831,K03474
MAG371	M00125	Riboflavin biosynthesis, GTP => riboflavin/FMN/FAD	3	3	1	3	K00793,K00794,K11753
MAG371	M00126	Tetrahydrofolate biosynthesis, GTP => THF	5	4	0.8	6	K00287,K00796,K00950,K01495,K11754,K22391
MAG371	M00127	Thiamine biosynthesis, AIR => thiamine-P/thiamine-2P	2	2	1	2	K00788,K00946
MAG371	M00128	Ubiquinone biosynthesis, eukaryotes, 4-hydroxybenzoate => ubiquinone	6	0	0	0	NA
MAG371	M00129	Ascorbate biosynthesis, animals, glucose-1P => ascorbate	7	1	0.142857	1	K00012
MAG371	M00130	Inositol phosphate metabolism, PI=> PIP2 => Ins(1,4,5)P3 => Ins(1,3,4,5)P4	4	0	0	0	NA
MAG371	M00131	Inositol phosphate metabolism, Ins(1,3,4,5)P4 => Ins(1,3,4)P3 => myo-inositol	4	1	0.25	1	K01092
MAG371	M00132	Inositol phosphate metabolism, Ins(1,3,4)P3 => phytate	3	0	0	0	NA
MAG371	M00133	Polyamine biosynthesis, arginine => agmatine => putrescine => spermidine	1	1	1	1	K00797
MAG371	M00134	Polyamine biosynthesis, arginine => ornithine => putrescine	2	0	0	0	NA
MAG371	M00135	GABA biosynthesis, eukaryotes, putrescine => GABA	3	0	0	0	NA
MAG371	M00136	GABA biosynthesis, prokaryotes, putrescine => GABA	4	0	0	0	NA
MAG371	M00137	Flavanone biosynthesis, phenylalanine => naringenin	5	0	0	0	NA
MAG371	M00138	Flavonoid biosynthesis, naringenin => pelargonidin	3	0	0	0	NA
MAG371	M00140	C1-unit interconversion, prokaryotes	3	1	0.333333	1	K00600
MAG371	M00141	C1-unit interconversion, eukaryotes	2	1	0.5	1	K00600
MAG371	M00142	NADH:ubiquinone oxidoreductase, mitochondria	1	0	0	0	NA
MAG371	M00143	NADH dehydrogenase (ubiquinone) Fe-S protein/flavoprotein complex, mitochondria	1	0	0	0	NA
MAG371	M00144	NADH:quinone oxidoreductase, prokaryotes	1	1	1	6	K00330,K00331,K00340,K00341,K00342,K00343
MAG371	M00145	NAD(P)H:quinone oxidoreductase, chloroplasts and cyanobacteria	1	0	0	0	NA
MAG371	M00146	NADH dehydrogenase (ubiquinone) 1 alpha subcomplex	1	0	0	0	NA
MAG371	M00147	NADH dehydrogenase (ubiquinone) 1 beta subcomplex	1	0	0	0	NA
MAG371	M00148	Succinate dehydrogenase (ubiquinone)	1	0	0	0	NA
MAG371	M00149	Succinate dehydrogenase, prokaryotes	1	1	1	3	K00239,K00240,K00241
MAG371	M00150	Fumarate reductase, prokaryotes	1	0	0	0	NA
MAG371	M00151	Cytochrome bc1 complex respiratory unit	1	0	0	0	NA
MAG371	M00152	Cytochrome bc1 complex	1	0	0	0	NA
MAG371	M00153	Cytochrome bd ubiquinol oxidase	1	1	1	2	K00425,K00426
MAG371	M00154	Cytochrome c oxidase	1	1	1	2	K02257,K02259
MAG371	M00155	Cytochrome c oxidase, prokaryotes	1	1	1	3	K02275,K02276,K02277
MAG371	M00156	Cytochrome c oxidase, cbb3-type	1	1	1	2	K00406,K15862
MAG371	M00157	F-type ATPase, prokaryotes and chloroplasts	1	1	1	8	K02108,K02109,K02110,K02111,K02112,K02113,K02114,K02115
MAG371	M00158	F-type ATPase, eukaryotes	1	0	0	0	NA
MAG371	M00159	V/A-type ATPase, prokaryotes	1	0	0	0	NA
MAG371	M00160	V-type ATPase, eukaryotes	1	0	0	0	NA
MAG371	M00161	Photosystem II	1	0	0	0	NA
MAG371	M00162	Cytochrome b6f complex	1	0	0	0	NA
MAG371	M00163	Photosystem I	1	0	0	0	NA
MAG371	M00165	Reductive pentose phosphate cycle (Calvin cycle)	11	6	0.545455	4	K00134,K00615,K00927,K01624
MAG371	M00166	Reductive pentose phosphate cycle, ribulose-5P => glyceraldehyde-3P	4	2	0.5	2	K00134,K00927
MAG371	M00167	Reductive pentose phosphate cycle, glyceraldehyde-3P => ribulose-5P	7	4	0.571429	2	K00615,K01624
MAG371	M00168	CAM (Crassulacean acid metabolism), dark	2	1	0.5	1	K00024
MAG371	M00169	CAM (Crassulacean acid metabolism), light	2	1	0.5	1	K00029
MAG371	M00170	C4-dicarboxylic acid cycle, phosphoenolpyruvate carboxykinase type	4	0	0	0	NA
MAG371	M00171	C4-dicarboxylic acid cycle, NAD - malic enzyme type	7	0	0	0	NA
MAG371	M00172	C4-dicarboxylic acid cycle, NADP - malic enzyme type	4	1	0.25	1	K00029
MAG371	M00173	Reductive citrate cycle (Arnon-Buchanan cycle)	10	7	0.7	9	K00024,K00031,K00239,K00240,K00241,K01679,K01682,K01903,K01958
MAG371	M00174	Methane oxidation, methanotroph, methane => formaldehyde	2	0	0	0	NA
MAG371	M00175	Nitrogen fixation, nitrogen => ammonia	1	0	0	0	NA
MAG371	M00176	Assimilatory sulfate reduction, sulfate => H2S	3	2	0.666667	3	K00390,K00956,K00957
MAG371	M00177	Ribosome, eukaryotes	1	0	0	0	NA
MAG371	M00178	Ribosome, bacteria	1	1	1	52	K02863,K02864,K02867,K02871,K02874,K02876,K02878,K02879,K02881,K02884,K02886,K02887,K02888,K02890,K02892,K02895,K02897,K02899,K02904,K02906,K02907,K02909,K02911,K02913,K02914,K02916,K02926,K02931,K02933,K02935,K02939,K02945,K02946,K02948,K02950,K02952,K02954,K02956,K02959,K02961,K02963,K02965,K02967,K02968,K02970,K02982,K02986,K02988,K02990,K02992,K02994,K02996
MAG371	M00179	Ribosome, archaea	1	1	1	31	K02863,K02864,K02867,K02871,K02874,K02876,K02881,K02886,K02890,K02892,K02895,K02904,K02906,K02907,K02931,K02933,K02946,K02948,K02950,K02952,K02954,K02956,K02961,K02965,K02967,K02982,K02986,K02988,K02992,K02994,K02996
MAG371	M00180	RNA polymerase II, eukaryotes	1	0	0	0	NA
MAG371	M00181	RNA polymerase III, eukaryotes	1	0	0	0	NA
MAG371	M00182	RNA polymerase I, eukaryotes	1	0	0	0	NA
MAG371	M00183	RNA polymerase, bacteria	1	1	1	3	K03040,K03043,K03046
MAG371	M00184	RNA polymerase, archaea	1	0	0	0	NA
MAG371	M00260	DNA polymerase III complex, bacteria	1	1	1	5	K02337,K02338,K02340,K02342,K02343
MAG371	M00261	DNA polymerase alpha / primase complex	1	0	0	0	NA
MAG371	M00262	DNA polymerase delta complex	1	0	0	0	NA
MAG371	M00263	DNA polymerase epsilon complex	1	0	0	0	NA
MAG371	M00264	DNA polymerase II complex, archaea	1	0	0	0	NA
MAG371	M00293	DNA polymerase zeta complex	1	0	0	0	NA
MAG371	M00294	DNA polymerase gamma complex	1	0	0	0	NA
MAG371	M00307	Pyruvate oxidation, pyruvate => acetyl-CoA	1	1	1	3	K00161,K00162,K00382
MAG371	M00308	Semi-phosphorylative Entner-Doudoroff pathway, gluconate => glycerate-3P	4	3	0.75	4	K00134,K00874,K00927,K01625
MAG371	M00309	Non-phosphorylative Entner-Doudoroff pathway, gluconate/galactonate => glycerate	3	0	0	0	NA
MAG371	M00338	Cysteine biosynthesis, homocysteine + serine => cysteine	2	0	0	0	NA
MAG371	M00344	Formaldehyde assimilation, xylulose monophosphate pathway	4	1	0.25	1	K01624
MAG371	M00345	Formaldehyde assimilation, ribulose monophosphate pathway	3	2	0.666667	3	K00850,K01624,K16370
MAG371	M00346	Formaldehyde assimilation, serine pathway	9	3	0.333333	3	K00024,K00600,K01689
MAG371	M00356	Methanogenesis, methanol => methane	3	1	0.333333	1	K08264
MAG371	M00357	Methanogenesis, acetate => methane	5	2	0.4	4	K00925,K01895,K08264,K13788
MAG371	M00358	Coenzyme M biosynthesis	4	1	0.25	1	K08097
MAG371	M00363	EHEC pathogenicity signature, Shiga toxin	2	0	0	0	NA
MAG371	M00364	C10-C20 isoprenoid biosynthesis, bacteria	2	1	0.5	1	K01823
MAG371	M00365	C10-C20 isoprenoid biosynthesis, archaea	2	1	0.5	1	K01823
MAG371	M00366	C10-C20 isoprenoid biosynthesis, plants	4	1	0.25	1	K01823
MAG371	M00367	C10-C20 isoprenoid biosynthesis, non-plant eukaryotes	3	1	0.333333	1	K01823
MAG371	M00368	Ethylene biosynthesis, methionine => ethylene	3	1	0.333333	1	K00789
MAG371	M00369	Cyanogenic glycoside biosynthesis, tyrosine => dhurrin	3	0	0	0	NA
MAG371	M00370	Glucosinolate biosynthesis, tryptophan => glucobrassicin	5	0	0	0	NA
MAG371	M00371	Castasterone biosynthesis, campesterol => castasterone	6	0	0	0	NA
MAG371	M00372	Abscisic acid biosynthesis, beta-carotene => abscisic acid	6	1	0.166667	1	K15746
MAG371	M00373	Ethylmalonyl pathway	3	0	0	0	NA
MAG371	M00374	Dicarboxylate-hydroxybutyrate cycle	13	3	0.230769	5	K00024,K00239,K00240,K00241,K01903
MAG371	M00375	Hydroxypropionate-hydroxybutylate cycle	14	0	0	0	NA
MAG371	M00376	3-Hydroxypropionate bi-cycle	4	0	0	0	NA
MAG371	M00377	Reductive acetyl-CoA pathway (Wood-Ljungdahl pathway)	7	1	0.142857	1	K00297
MAG371	M00378	F420 biosynthesis	2	0	0	0	NA
MAG371	M00415	Fatty acid elongation in endoplasmic reticulum	4	0	0	0	NA
MAG371	M00416	Cytochrome aa3-600 menaquinol oxidase	1	0	0	0	NA
MAG371	M00417	Cytochrome o ubiquinol oxidase	1	0	0	0	NA
MAG371	M00418	Toluene degradation, anaerobic, toluene => benzoyl-CoA	6	0	0	0	NA
MAG371	M00419	Cymene degradation, p-cymene => p-cumate	3	0	0	0	NA
MAG371	M00422	Acetyl-CoA pathway, CO2 => acetyl-CoA	2	0	0	0	NA
MAG371	M00432	Leucine biosynthesis, 2-oxoisovalerate => 2-oxoisocaproate	3	3	1	4	K00052,K01649,K01703,K01704
MAG371	M00433	Lysine biosynthesis, 2-oxoglutarate => 2-oxoadipate	3	0	0	0	NA
MAG371	M00525	Lysine biosynthesis, acetyl-DAP pathway, aspartate => lysine	9	5	0.555556	5	K00133,K00215,K01586,K01714,K01778
MAG371	M00526	Lysine biosynthesis, DAP dehydrogenase pathway, aspartate => lysine	6	5	0.833333	5	K00133,K00215,K01586,K01714,K12524
MAG371	M00527	Lysine biosynthesis, DAP aminotransferase pathway, aspartate => lysine	7	6	0.857143	6	K00133,K00215,K01586,K01714,K01778,K12524
MAG371	M00528	Nitrification, ammonia => nitrite	2	0	0	0	NA
MAG371	M00529	Denitrification, nitrate => nitrogen	4	0	0	0	NA
MAG371	M00530	Dissimilatory nitrate reduction, nitrate => ammonia	2	1	0.5	2	K00362,K00363
MAG371	M00531	Assimilatory nitrate reduction, nitrate => ammonia	2	0	0	0	NA
MAG371	M00532	Photorespiration	1	1	1	3	K00281,K00382,K02437
MAG371	M00533	Homoprotocatechuate degradation, homoprotocatechuate => 2-oxohept-3-enedioate	4	0	0	0	NA
MAG371	M00534	Naphthalene degradation, naphthalene => salicylate	6	0	0	0	NA
MAG371	M00535	Isoleucine biosynthesis, pyruvate => 2-oxobutanoate	3	3	1	4	K00052,K01703,K01704,K09011
MAG371	M00537	Xylene degradation, xylene => methylbenzoate	3	0	0	0	NA
MAG371	M00538	Toluene degradation, toluene => benzoate	3	0	0	0	NA
MAG371	M00539	Cumate degradation, p-cumate => 2-oxopent-4-enoate + 2-methylpropanoate	5	0	0	0	NA
MAG371	M00540	Benzoate degradation, cyclohexanecarboxylic acid =>pimeloyl-CoA	5	0	0	0	NA
MAG371	M00541	Benzoyl-CoA degradation, benzoyl-CoA => 3-hydroxypimeloyl-CoA	4	0	0	0	NA
MAG371	M00542	EHEC/EPEC pathogenicity signature, T3SS and effectors	8	0	0	0	NA
MAG371	M00543	Biphenyl degradation, biphenyl => 2-oxopent-4-enoate + benzoate	4	0	0	0	NA
MAG371	M00544	Carbazole degradation, carbazole => 2-oxopent-4-enoate + anthranilate	3	0	0	0	NA
MAG371	M00545	Trans-cinnamate degradation, trans-cinnamate => acetyl-CoA	6	0	0	0	NA
MAG371	M00546	Purine degradation, xanthine => urea	5	0	0	0	NA
MAG371	M00547	Benzene/toluene degradation, benzene => catechol / toluene => 3-methylcatechol	2	0	0	0	NA
MAG371	M00548	Benzene degradation, benzene => catechol	1	0	0	0	NA
MAG371	M00549	Nucleotide sugar biosynthesis, glucose => UDP-glucose	3	1	0.333333	1	K01835
MAG371	M00550	Ascorbate degradation, ascorbate => D-xylulose-5P	5	0	0	0	NA
MAG371	M00551	Benzoate degradation, benzoate => catechol / methylbenzoate => methylcatechol	2	0	0	0	NA
MAG371	M00552	D-galactonate degradation, De Ley-Doudoroff pathway, D-galactonate => glycerate-3P	5	2	0.4	2	K00134,K00927
MAG371	M00554	Nucleotide sugar biosynthesis, galactose => UDP-galactose	2	0	0	0	NA
MAG371	M00555	Betaine biosynthesis, choline => betaine	1	0	0	0	NA
MAG371	M00563	Methanogenesis, methylamine/dimethylamine/trimethylamine => methane	4	1	0.25	1	K08264
MAG371	M00564	Helicobacter pylori pathogenicity signature, cagA pathogenicity island	27	0	0	0	NA
MAG371	M00565	Trehalose biosynthesis, D-glucose 1P => trehalose	6	2	0.333333	2	K00700,K00703
MAG371	M00567	Methanogenesis, CO2 => methane	8	1	0.125	1	K08264
MAG371	M00568	Catechol ortho-cleavage, catechol => 3-oxoadipate	4	0	0	0	NA
MAG371	M00569	Catechol meta-cleavage, catechol => acetyl-CoA / 4-methylcatechol => propanoyl-CoA	5	0	0	0	NA
MAG371	M00570	Isoleucine biosynthesis, threonine => 2-oxobutanoate => isoleucine	5	4	0.8	4	K00053,K00826,K01652,K01687
MAG371	M00572	Pimeloyl-ACP biosynthesis, BioC-BioH pathway, malonyl-ACP => pimeloyl-ACP	6	2	0.333333	2	K00059,K09458
MAG371	M00573	Biotin biosynthesis, BioI pathway, long-chain-acyl-ACP => pimeloyl-ACP => biotin	5	3	0.6	3	K00833,K01012,K01935
MAG371	M00574	Pertussis pathogenicity signature, pertussis toxin	5	0	0	0	NA
MAG371	M00575	Pertussis pathogenicity signature, T1SS	5	1	0.2	1	K12340
MAG371	M00576	ETEC pathogenicity signature, heat-labile and heat-stable enterotoxins	2	0	0	0	NA
MAG371	M00577	Biotin biosynthesis, BioW pathway, pimelate => pimeloyl-CoA => biotin	5	3	0.6	3	K00833,K01012,K01935
MAG371	M00579	Phosphate acetyltransferase-acetate kinase pathway, acetyl-CoA => acetate	2	2	1	2	K00925,K13788
MAG371	M00580	Pentose phosphate pathway, archaea, fructose 6P => ribose 5P	2	0	0	0	NA
MAG371	M00595	Thiosulfate oxidation by SOX complex, thiosulfate => sulfate	1	0	0	0	NA
MAG371	M00596	Dissimilatory sulfate reduction, sulfate => H2S	3	1	0.333333	2	K00956,K00957
MAG371	M00597	Anoxygenic photosystem II	1	0	0	0	NA
MAG371	M00598	Anoxygenic photosystem I	1	0	0	0	NA
MAG371	M00608	2-Oxocarboxylic acid chain extension, 2-oxoglutarate => 2-oxoadipate => 2-oxopimelate => 2-oxosuberate	3	0	0	0	NA
MAG371	M00609	Cysteine biosynthesis, methionine => cysteine	6	1	0.166667	1	K00789
MAG371	M00615	Nitrate assimilation	1	0	0	0	NA
MAG371	M00620	Incomplete reductive citrate cycle, acetyl-CoA => oxoglutarate	7	2	0.285714	2	K00024,K01903
MAG371	M00622	Nicotinate degradation, nicotinate => fumarate	6	0	0	0	NA
MAG371	M00623	Phthalate degradation, phthalate => protocatechuate	3	0	0	0	NA
MAG371	M00624	Terephthalate degradation, terephthalate => 3,4-dihydroxybenzoate	2	0	0	0	NA
MAG371	M00625	Methicillin resistance	3	0	0	0	NA
MAG371	M00627	beta-Lactam resistance, Bla system	3	0	0	0	NA
MAG371	M00630	D-Galacturonate degradation (fungi), D-galacturonate => glycerol	4	0	0	0	NA
MAG371	M00631	D-Galacturonate degradation (bacteria), D-galacturonate => pyruvate + D-glyceraldehyde 3P	5	3	0.6	3	K00874,K01625,K01812
MAG371	M00632	Galactose degradation, Leloir pathway, galactose => alpha-D-glucose-1P	4	2	0.5	2	K01784,K01785
MAG371	M00633	Semi-phosphorylative Entner-Doudoroff pathway, gluconate/galactonate => glycerate-3P	4	0	0	0	NA
MAG371	M00636	Phthalate degradation, phthalate => protocatechuate	3	0	0	0	NA
MAG371	M00637	Anthranilate degradation, anthranilate => catechol	1	0	0	0	NA
MAG371	M00638	Salicylate degradation, salicylate => gentisate	1	0	0	0	NA
MAG371	M00639	Multidrug resistance, efflux pump MexCD-OprJ	2	0	0	0	NA
MAG371	M00641	Multidrug resistance, efflux pump MexEF-OprN	2	0	0	0	NA
MAG371	M00642	Multidrug resistance, efflux pump MexJK-OprM	2	0	0	0	NA
MAG371	M00643	Multidrug resistance, efflux pump MexXY-OprM	2	0	0	0	NA
MAG371	M00649	Multidrug resistance, efflux pump AdeABC	3	0	0	0	NA
MAG371	M00651	Vancomycin resistance, D-Ala-D-Lac type	2	0	0	0	NA
MAG371	M00652	Vancomycin resistance, D-Ala-D-Ser type	5	0	0	0	NA
MAG371	M00660	Xanthomonas spp. pathogenicity signature, T3SS and effectors	8	0	0	0	NA
MAG371	M00661	Paspaline biosynthesis, geranylgeranyl-PP + indoleglycerol phosphate => paspaline	3	0	0	0	NA
MAG371	M00664	Nodulation	4	0	0	0	NA
MAG371	M00672	Penicillin biosynthesis, aminoadipate + cycteine + valine => penicillin	3	0	0	0	NA
MAG371	M00673	Cephamycin C biosynthesis, aminoadipate + cycteine + valine => cephamycin C	8	0	0	0	NA
MAG371	M00674	Clavaminate biosynthesis, arginine + glyceraldehyde-3P => clavaminate	4	0	0	0	NA
MAG371	M00675	Carbapenem-3-carboxylate biosynthesis, pyrroline-5-carboxylate + malonyl-CoA => carbapenem-3-carboxylate	3	0	0	0	NA
MAG371	M00696	Multidrug resistance, efflux pump AcrEF-TolC	2	1	0.5	1	K12340
MAG371	M00697	Multidrug resistance, efflux pump MdtEF-TolC	2	1	0.5	1	K12340
MAG371	M00698	Multidrug resistance, efflux pump BpeEF-OprC	2	0	0	0	NA
MAG371	M00700	Multidrug resistance, efflux pump AbcA	2	0	0	0	NA
MAG371	M00702	Multidrug resistance, efflux pump NorB	2	0	0	0	NA
MAG371	M00704	Tetracycline resistance, efflux pump Tet38	2	0	0	0	NA
MAG371	M00705	Multidrug resistance, efflux pump MepA	2	0	0	0	NA
MAG371	M00714	Multidrug resistance, efflux pump QacA	2	0	0	0	NA
MAG371	M00718	Multidrug resistance, efflux pump MexAB-OprM	2	0	0	0	NA
MAG371	M00725	Cationic antimicrobial peptide (CAMP) resistance, dltABCD operon	3	0	0	0	NA
MAG371	M00726	Cationic antimicrobial peptide (CAMP) resistance, lysyl-phosphatidylglycerol (L-PG) synthase MprF	3	0	0	0	NA
MAG371	M00730	Cationic antimicrobial peptide (CAMP) resistance, VraFG transporter	3	0	0	0	NA
MAG371	M00736	Nocardicin A biosynthesis, L-pHPG + arginine + serine => nocardicin A	4	0	0	0	NA
MAG371	M00740	Methylaspartate cycle	11	4	0.363636	4	K00024,K00031,K00261,K01647
MAG371	M00741	Propanoyl-CoA metabolism, propanoyl-CoA => succinyl-CoA	3	0	0	0	NA
MAG371	M00744	Cationic antimicrobial peptide (CAMP) resistance, protease PgtE	3	0	0	0	NA
MAG371	M00745	Imipenem resistance, repression of porin OprD	2	0	0	0	NA
MAG371	M00746	Multidrug resistance, repression of porin OmpF	3	0	0	0	NA
MAG371	M00761	Undecaprenylphosphate alpha-L-Ara4N biosynthesis, UDP-GlcA => undecaprenyl phosphate alpha-L-Ara4N	4	0	0	0	NA
MAG371	M00763	Ornithine biosynthesis, mediated by LysW, glutamate => ornithine	5	0	0	0	NA
MAG371	M00769	Multidrug resistance, efflux pump MexPQ-OpmE	3	0	0	0	NA
MAG371	M00773	Tylosin biosynthesis, methylmalonyl-CoA + malonyl-CoA => tylactone => tylosin	8	0	0	0	NA
MAG371	M00774	Erythromycin biosynthesis, propanoyl-CoA + methylmalonyl-CoA => deoxyerythronolide B => erythromycin A/B	6	0	0	0	NA
MAG371	M00775	Oleandomycin biosynthesis, malonyl-CoA + methylmalonyl-CoA => 8,8a-deoxyoleandolide => oleandomycin	5	0	0	0	NA
MAG371	M00776	Pikromycin/methymycin biosynthesis, methylmalonyl-CoA + malonyl-CoA => narbonolide/10-deoxymethynolide => pikromycin/methymycin	4	0	0	0	NA
MAG371	M00777	Avermectin biosynthesis, 2-methylbutanoyl-CoA/isobutyryl-CoA => 6,8a-Seco-6,8a-deoxy-5-oxoavermectin 1a/1b aglycone => avermectin A1a/B1a/A1b/B1b	5	0	0	0	NA
MAG371	M00778	Type II polyketide backbone biosynthesis, acyl-CoA + malonyl-CoA => polyketide	3	0	0	0	NA
MAG371	M00779	Dihydrokalafungin biosynthesis, octaketide => dihydrokalafungin	4	0	0	0	NA
MAG371	M00780	Tetracycline/oxytetracycline biosynthesis, pretetramide => tetracycline/oxytetracycline	7	0	0	0	NA
MAG371	M00781	Nogalavinone/aklavinone biosynthesis, deoxynogalonate/deoxyaklanonate => nogalavinone/aklavinone	4	0	0	0	NA
MAG371	M00782	Mithramycin biosynthesis, 4-demethylpremithramycinone => mithramycin	8	0	0	0	NA
MAG371	M00783	Tetracenomycin C/8-demethyltetracenomycin C biosynthesis, tetracenomycin F2 => tetracenomycin C/8-demethyltetracenomycin C	6	0	0	0	NA
MAG371	M00784	Elloramycin biosynthesis, 8-demethyltetracenomycin C => elloramycin A	5	0	0	0	NA
MAG371	M00785	Cycloserine biosynthesis, arginine/serine => cycloserine	4	0	0	0	NA
MAG371	M00786	Fumitremorgin alkaloid biosynthesis, tryptophan + proline => fumitremorgin C/A	9	0	0	0	NA
MAG371	M00787	Bacilysin biosynthesis, prephenate => bacilysin	6	0	0	0	NA
MAG371	M00788	Terpentecin biosynthesis, GGAP => terpentecin	2	0	0	0	NA
MAG371	M00789	Rebeccamycin biosynthesis, tryptophan => rebeccamycin	6	0	0	0	NA
MAG371	M00790	Pyrrolnitrin biosynthesis, tryptophan => pyrrolnitrin	4	0	0	0	NA
MAG371	M00793	dTDP-L-rhamnose biosynthesis	4	2	0.5	2	K00973,K01790
MAG371	M00794	dTDP-6-deoxy-D-allose biosynthesis	2	0	0	0	NA
MAG371	M00795	dTDP-beta-L-noviose biosynthesis	3	0	0	0	NA
MAG371	M00796	dTDP-D-mycaminose biosynthesis	3	0	0	0	NA
MAG371	M00797	dTDP-D-desosamine biosynthesis	4	0	0	0	NA
MAG371	M00798	dTDP-L-mycarose biosynthesis	5	0	0	0	NA
MAG371	M00799	dTDP-L-oleandrose biosynthesis	5	0	0	0	NA
MAG371	M00800	dTDP-L-megosamine biosynthesis	5	0	0	0	NA
MAG371	M00801	dTDP-L-olivose biosynthesis	4	0	0	0	NA
MAG371	M00802	dTDP-D-forosamine biosynthesis	5	0	0	0	NA
MAG371	M00803	dTDP-D-angolosamine biosynthesis	4	0	0	0	NA
MAG371	M00804	Complete nitrification, comammox, ammonia => nitrite => nitrate	3	0	0	0	NA
MAG371	M00805	Staurosporine biosynthesis, tryptophan => staurosporine	7	0	0	0	NA
MAG371	M00808	Violacein biosynthesis, tryptophan => violacein	4	0	0	0	NA
MAG371	M00810	Nicotine degradation, pyridine pathway, nicotine => 2,6-dihydroxypyridine/succinate semialdehyde	5	0	0	0	NA
MAG371	M00811	Nicotine degradation, pyrrolidine pathway, nicotine => succinate semialdehyde	4	0	0	0	NA
MAG371	M00814	Acarbose biosynthesis, sedoheptulopyranose-7P => acarbose	8	0	0	0	NA
MAG371	M00815	Validamycin A biosynthesis, sedoheptulopyranose-7P => validamycin A	9	0	0	0	NA
MAG371	M00819	Pentalenolactone biosynthesis, farnesyl-PP => pentalenolactone	8	0	0	0	NA
MAG371	M00823	Chlortetracycline biosynthesis, pretetramide => chlortetracycline	8	0	0	0	NA
MAG371	M00824	9-membered enediyne core biosynthesis, malonyl-CoA => 3-hydroxyhexadeca-4,6,8,10,12,14-hexaenoyl-ACP => 9-membered enediyne core	2	0	0	0	NA
MAG371	M00825	10-membered enediyne core biosynthesis, malonyl-CoA => 3-hydroxyhexadeca-4,6,8,10,12,14-hexaenoyl-ACP => 10-membered enediyne core	2	0	0	0	NA
MAG371	M00826	C-1027 benzoxazolinate moiety biosynthesis, chorismate => benzoxazolinyl-CoA	6	0	0	0	NA
MAG371	M00827	C-1027 beta-amino acid moiety biosynthesis, tyrosine => 3-chloro-4,5-dihydroxy-beta-phenylalanyl-PCP	5	0	0	0	NA
MAG371	M00828	Maduropeptin beta-hydroxy acid moiety biosynthesis, tyrosine => 3-(4-hydroxyphenyl)-3-oxopropanoyl-PCP	3	0	0	0	NA
MAG371	M00829	3,6-Dimethylsalicylyl-CoA biosynthesis, malonyl-CoA => 6-methylsalicylate => 3,6-dimethylsalicylyl-CoA	3	0	0	0	NA
MAG371	M00830	Neocarzinostatin naphthoate moiety biosynthesis, malonyl-CoA => 2-hydroxy-5-methyl-1-naphthoate => 2-hydroxy-7-methoxy-5-methyl-1-naphthoyl-CoA	4	0	0	0	NA
MAG371	M00831	Kedarcidin 2-hydroxynaphthoate moiety biosynthesis, malonyl-CoA => 3,6,8-trihydroxy-2-naphthoate => 3-hydroxy-7,8-dimethoxy-6-isopropoxy-2-naphthoyl-CoA	5	0	0	0	NA
MAG371	M00832	Kedarcidin 2-aza-3-chloro-beta-tyrosine moiety biosynthesis, azatyrosine => 2-aza-3-chloro-beta-tyrosyl-PCP	4	0	0	0	NA
MAG371	M00833	Calicheamicin biosynthesis, calicheamicinone => calicheamicin	5	0	0	0	NA
MAG371	M00834	Calicheamicin orsellinate moiety biosynthesis, malonyl-CoA => orsellinate-ACP => 5-iodo-2,3-dimethoxyorsellinate-ACP	5	0	0	0	NA
MAG371	M00835	Pyocyanine biosynthesis, chorismate => pyocyanine	7	1	0.142857	1	K06998
MAG371	M00836	Coenzyme F430 biosynthesis, sirohydrochlorin => coenzyme F430	4	0	0	0	NA
MAG371	M00837	Prodigiosin biosynthesis, L-proline => prodigiosin	1	0	0	0	NA
MAG371	M00838	Undecylprodigiosin biosynthesis, L-proline => undecylprodigiosin	1	0	0	0	NA
MAG371	M00840	Tetrahydrofolate biosynthesis, mediated by ribA and trpF, GTP => THF	7	2	0.285714	2	K00287,K14652
MAG371	M00841	Tetrahydrofolate biosynthesis, mediated by PTPS, GTP => THF	6	4	0.666667	4	K00796,K00950,K01495,K11754
MAG371	M00842	Tetrahydrobiopterin biosynthesis, GTP => BH4	3	2	0.666667	2	K01495,K01737
MAG371	M00843	L-threo-Tetrahydrobiopterin biosynthesis, GTP => L-threo-BH4	3	2	0.666667	2	K01495,K01737
MAG371	M00844	Arginine biosynthesis, ornithine => arginine	3	2	0.666667	2	K01755,K01940
MAG371	M00845	Arginine biosynthesis, glutamate => acetylcitrulline => arginine	7	4	0.571429	4	K00145,K01438,K01755,K01940
MAG371	M00846	Siroheme biosynthesis, glutamate => siroheme	7	7	1	7	K01698,K01719,K01749,K01845,K01885,K02303,K02492
MAG371	M00847	Heme biosynthesis, archaea, siroheme => heme	3	0	0	0	NA
MAG371	M00848	Aurachin biosynthesis, anthranilate => aurachin A	8	1	0.125	1	K02078
MAG371	M00849	C5 isoprenoid biosynthesis, mevalonate pathway, archaea	6	1	0.166667	1	K01823
MAG371	M00850	Vibrio cholerae pathogenicity signature, cholera toxins	6	0	0	0	NA
MAG371	M00851	Carbapenem resistance	1	0	0	0	NA
MAG371	M00852	Vibrio cholerae pathogenicity signature, toxin coregulated pilus	14	0	0	0	NA
MAG371	M00853	ETEC pathogenicity signature, colonization factors	5	0	0	0	NA
MAG371	M00854	Glycogen biosynthesis, glucose-1P => glycogen/starch	2	2	1	3	K00693,K00700,K00703
MAG371	M00855	Glycogen degradation, glycogen => glucose-6P	3	1	0.333333	1	K01835
MAG371	M00856	Salmonella enterica pathogenicity signature, typhoid toxin	4	0	0	0	NA
MAG371	M00857	Salmonella enterica pathogenicity signature, Vi antigen	7	0	0	0	NA
MAG371	M00859	Bacillus anthracis pathogenicity signature, anthrax toxin	3	0	0	0	NA
MAG371	M00860	Bacillus anthracis pathogenicity signature, polyglutamic acid capsule biosynthesis	7	0	0	0	NA
MAG371	M00861	beta-Oxidation, peroxisome, VLCFA	3	0	0	0	NA
MAG371	M00862	beta-Oxidation, peroxisome, tri/dihydroxycholestanoyl-CoA => choloyl/chenodeoxycholoyl-CoA	3	0	0	0	NA
MAG371	M00866	KDO2-lipid A biosynthesis, Raetz pathway, non-LpxL-LpxM type	9	8	0.888889	8	K00677,K00748,K00912,K02517,K02527,K02536,K03269,K16363
MAG371	M00867	KDO2-lipid A modification pathway	5	0	0	0	NA
MAG371	M00868	Heme biosynthesis, animals and fungi, glycine => heme	8	7	0.875	7	K00228,K00231,K01599,K01698,K01719,K01749,K01772
MAG371	M00872	O-glycan biosynthesis, mannose type (core M3)	5	0	0	0	NA
MAG371	M00873	Fatty acid biosynthesis in mitochondria, animals	6	2	0.333333	2	K00645,K09458
MAG371	M00874	Fatty acid biosynthesis in mitochondria, fungi	6	3	0.5	3	K00059,K00645,K09458
MAG371	M00875	Staphyloferrin B biosynthesis, L-serine => staphyloferrin B	7	0	0	0	NA
MAG371	M00876	Staphyloferrin A biosynthesis, L-ornithine => staphyloferrin A	3	0	0	0	NA
MAG371	M00877	Kanosamine biosynthesis glucose 6-phosphate => kanosamine	3	0	0	0	NA
MAG372	M00001	Glycolysis (Embden-Meyerhof pathway), glucose => pyruvate	9	7	0.777778	8	K00134,K00873,K00927,K01624,K01689,K01803,K01810,K15633
MAG372	M00002	Glycolysis, core module involving three-carbon compounds	5	5	1	6	K00134,K00873,K00927,K01689,K01803,K15633
MAG372	M00003	Gluconeogenesis, oxaloacetate => fructose-6P	7	7	1	7	K00134,K00927,K01596,K01624,K01689,K01803,K15633
MAG372	M00004	Pentose phosphate pathway (Pentose phosphate cycle)	7	6	0.857143	6	K00033,K00036,K00615,K00616,K01783,K01810
MAG372	M00005	PRPP biosynthesis, ribose 5P => PRPP	1	1	1	1	K00948
MAG372	M00006	Pentose phosphate pathway, oxidative phase, glucose 6P => ribulose 5P	2	2	1	2	K00033,K00036
MAG372	M00007	Pentose phosphate pathway, non-oxidative phase, fructose 6P => ribose 5P	4	3	0.75	3	K00615,K00616,K01783
MAG372	M00008	Entner-Doudoroff pathway, glucose-6P => glyceraldehyde-3P + pyruvate	4	1	0.25	1	K00036
MAG372	M00009	Citrate cycle (TCA cycle, Krebs cycle)	8	8	1	12	K00024,K00031,K00239,K00240,K00241,K00382,K00658,K01647,K01676,K01682,K01900,K01902
MAG372	M00010	Citrate cycle, first carbon oxidation, oxaloacetate => 2-oxoglutarate	3	3	1	3	K00031,K01647,K01682
MAG372	M00011	Citrate cycle, second carbon oxidation, 2-oxoglutarate => oxaloacetate	5	5	1	9	K00024,K00239,K00240,K00241,K00382,K00658,K01676,K01900,K01902
MAG372	M00012	Glyoxylate cycle	5	3	0.6	3	K00024,K01647,K01682
MAG372	M00013	Malonate semialdehyde pathway, propanoyl-CoA => acetyl-CoA	5	0	0	0	NA
MAG372	M00014	Glucuronate pathway (uronate pathway)	8	2	0.25	2	K00012,K00854
MAG372	M00015	Proline biosynthesis, glutamate => proline	2	2	1	2	K00147,K00286
MAG372	M00016	Lysine biosynthesis, succinyl-DAP pathway, aspartate => lysine	9	7	0.777778	7	K00133,K00215,K00821,K00928,K01586,K01714,K01778
MAG372	M00017	Methionine biosynthesis, apartate => homoserine => methionine	7	4	0.571429	4	K00003,K00133,K00548,K00928
MAG372	M00018	Threonine biosynthesis, aspartate => homoserine => threonine	5	5	1	5	K00003,K00133,K00872,K00928,K01733
MAG372	M00019	Valine/isoleucine biosynthesis, pyruvate => valine / 2-oxobutanoate => isoleucine	4	4	1	5	K00053,K00826,K01652,K01653,K01687
MAG372	M00020	Serine biosynthesis, glycerate-3P => serine	3	2	0.666667	2	K00058,K01079
MAG372	M00021	Cysteine biosynthesis, serine => cysteine	2	2	1	2	K00640,K01738
MAG372	M00022	Shikimate pathway, phosphoenolpyruvate + erythrose-4P => chorismate	4	4	1	6	K00014,K00800,K00891,K01626,K01735,K01736
MAG372	M00023	Tryptophan biosynthesis, chorismate => tryptophan	3	3	1	7	K00766,K01609,K01657,K01658,K01695,K01696,K01817
MAG372	M00024	Phenylalanine biosynthesis, chorismate => phenylalanine	2	1	0.5	1	K14170
MAG372	M00025	Tyrosine biosynthesis, chorismate => tyrosine	2	1	0.5	2	K04517,K14170
MAG372	M00026	Histidine biosynthesis, PRPP => histidine	6	5	0.833333	7	K00013,K00765,K00817,K01496,K02500,K02501,K04486
MAG372	M00027	GABA (gamma-Aminobutyrate) shunt	3	0	0	0	NA
MAG372	M00028	Ornithine biosynthesis, glutamate => ornithine	4	4	1	5	K00145,K00620,K00821,K00930,K14682
MAG372	M00029	Urea cycle	5	3	0.6	3	K00611,K01755,K01940
MAG372	M00030	Lysine biosynthesis, AAA pathway, 2-oxoglutarate => 2-aminoadipate => lysine	8	1	0.125	1	K00290
MAG372	M00031	Lysine biosynthesis, mediated by LysW, 2-aminoadipate => lysine	5	0	0	0	NA
MAG372	M00032	Lysine degradation, lysine => saccharopine => acetoacetyl-CoA	6	2	0.333333	3	K00290,K00382,K00658
MAG372	M00033	Ectoine biosynthesis, aspartate => ectoine	5	2	0.4	2	K00133,K00928
MAG372	M00034	Methionine salvage pathway	8	2	0.25	2	K00772,K00789
MAG372	M00035	Methionine degradation	4	3	0.75	3	K00558,K00789,K01251
MAG372	M00036	Leucine degradation, leucine => acetoacetate + acetyl-CoA	6	2	0.333333	2	K00382,K00826
MAG372	M00037	Melatonin biosynthesis, tryptophan => serotonin => melatonin	4	0	0	0	NA
MAG372	M00038	Tryptophan metabolism, tryptophan => kynurenine => 2-aminomuconate	7	0	0	0	NA
MAG372	M00039	Monolignol biosynthesis, phenylalanine/tyrosine => monolignol	10	0	0	0	NA
MAG372	M00040	Tyrosine biosynthesis, prephanate => pretyrosine => tyrosine	2	0	0	0	NA
MAG372	M00042	Catecholamine biosynthesis, tyrosine => dopamine => noradrenaline => adrenaline	4	0	0	0	NA
MAG372	M00043	Thyroid hormone biosynthesis, tyrosine => triiodothyronine/thyroxine	1	0	0	0	NA
MAG372	M00044	Tyrosine degradation, tyrosine => homogentisate	5	0	0	0	NA
MAG372	M00045	Histidine degradation, histidine => N-formiminoglutamate => glutamate	4	0	0	0	NA
MAG372	M00046	Pyrimidine degradation, uracil => beta-alanine, thymine => 3-aminoisobutanoate	3	2	0.666667	2	K00207,K01464
MAG372	M00047	Creatine pathway	3	0	0	0	NA
MAG372	M00048	Inosine monophosphate biosynthesis, PRPP + glutamine => IMP	8	8	1	10	K00602,K00764,K01588,K01589,K01756,K01923,K01933,K01945,K01952,K11175
MAG372	M00049	Adenine ribonucleotide biosynthesis, IMP => ADP,ATP	4	2	0.5	3	K00873,K00940,K01756
MAG372	M00050	Guanine ribonucleotide biosynthesis IMP => GDP,GTP	4	4	1	5	K00088,K00873,K00940,K00942,K01951
MAG372	M00051	Uridine monophosphate biosynthesis, glutamine (+ PRPP) => UMP	3	3	1	5	K00254,K00609,K01465,K01591,K01955
MAG372	M00052	Pyrimidine ribonucleotide biosynthesis, UMP => UDP/UTP,CDP/CTP	3	3	1	3	K00940,K00945,K01937
MAG372	M00053	Pyrimidine deoxyribonuleotide biosynthesis, CDP/CTP => dCDP/dCTP,dTDP/dTTP	8	5	0.625	5	K00525,K00526,K00560,K00940,K00943
MAG372	M00055	N-glycan precursor biosynthesis	13	0	0	0	NA
MAG372	M00056	O-glycan biosynthesis, mucin type core	4	0	0	0	NA
MAG372	M00057	Glycosaminoglycan biosynthesis, linkage tetrasaccharide	4	0	0	0	NA
MAG372	M00058	Glycosaminoglycan biosynthesis, chondroitin sulfate backbone	2	0	0	0	NA
MAG372	M00059	Glycosaminoglycan biosynthesis, heparan sulfate backbone	5	0	0	0	NA
MAG372	M00060	KDO2-lipid A biosynthesis, Raetz pathway, LpxL-LpxM type	9	5	0.555556	5	K00748,K00912,K02527,K02536,K03269
MAG372	M00061	D-Glucuronate degradation, D-glucuronate => pyruvate + D-glyceraldehyde 3P	5	0	0	0	NA
MAG372	M00063	CMP-KDO biosynthesis	4	3	0.75	3	K00979,K01627,K06041
MAG372	M00064	ADP-L-glycero-D-manno-heptose biosynthesis	5	2	0.4	2	K03271,K03274
MAG372	M00065	GPI-anchor biosynthesis, core oligosaccharide	8	0	0	0	NA
MAG372	M00066	Lactosylceramide biosynthesis	2	0	0	0	NA
MAG372	M00067	Sulfoglycolipids biosynthesis, ceramide/1-alkyl-2-acylglycerol => sulfatide/seminolipid	2	0	0	0	NA
MAG372	M00068	Glycosphingolipid biosynthesis, globo-series, LacCer => Gb4Cer	2	0	0	0	NA
MAG372	M00069	Glycosphingolipid biosynthesis, ganglio series, LacCer => GT3	2	0	0	0	NA
MAG372	M00070	Glycosphingolipid biosynthesis, lacto-series, LacCer => Lc4Cer	2	0	0	0	NA
MAG372	M00071	Glycosphingolipid biosynthesis, neolacto-series, LacCer => nLc4Cer	2	0	0	0	NA
MAG372	M00072	N-glycosylation by oligosaccharyltransferase	1	0	0	0	NA
MAG372	M00073	N-glycan precursor trimming	3	0	0	0	NA
MAG372	M00074	N-glycan biosynthesis, high-mannose type	6	0	0	0	NA
MAG372	M00075	N-glycan biosynthesis, complex type	3	0	0	0	NA
MAG372	M00076	Dermatan sulfate degradation	6	0	0	0	NA
MAG372	M00077	Chondroitin sulfate degradation	4	0	0	0	NA
MAG372	M00078	Heparan sulfate degradation	9	0	0	0	NA
MAG372	M00079	Keratan sulfate degradation	5	0	0	0	NA
MAG372	M00081	Pectin degradation	3	0	0	0	NA
MAG372	M00082	Fatty acid biosynthesis, initiation	2	2	1	6	K00645,K00648,K01961,K01962,K01963,K02160
MAG372	M00083	Fatty acid biosynthesis, elongation	1	1	1	4	K00059,K00209,K09458,K16363
MAG372	M00085	Fatty acid elongation in mitochondria	3	1	0.333333	1	K07512
MAG372	M00086	beta-Oxidation, acyl-CoA synthesis	1	0	0	0	NA
MAG372	M00087	beta-Oxidation	3	0	0	0	NA
MAG372	M00088	Ketone body biosynthesis, acetyl-CoA => acetoacetate/3-hydroxybutyrate/acetone	1	0	0	0	NA
MAG372	M00089	Triacylglycerol biosynthesis	4	1	0.25	2	K03621,K08591
MAG372	M00090	Phosphatidylcholine (PC) biosynthesis, choline => PC	3	0	0	0	NA
MAG372	M00091	Phosphatidylcholine (PC) biosynthesis, PE => PC	1	0	0	0	NA
MAG372	M00092	Phosphatidylethanolamine (PE) biosynthesis, ethanolamine => PE	3	0	0	0	NA
MAG372	M00093	Phosphatidylethanolamine (PE) biosynthesis, PA => PS => PE	3	2	0.666667	2	K00981,K17103
MAG372	M00094	Ceramide biosynthesis	4	0	0	0	NA
MAG372	M00095	C5 isoprenoid biosynthesis, mevalonate pathway	7	0	0	0	NA
MAG372	M00096	C5 isoprenoid biosynthesis, non-mevalonate pathway	8	5	0.625	5	K00099,K00919,K01662,K03526,K03527
MAG372	M00097	beta-Carotene biosynthesis, GGAP => beta-carotene	6	1	0.166667	1	K02291
MAG372	M00098	Acylglycerol degradation	2	1	0.5	1	K01046
MAG372	M00099	Sphingosine biosynthesis	5	0	0	0	NA
MAG372	M00100	Sphingosine degradation	2	0	0	0	NA
MAG372	M00101	Cholesterol biosynthesis, squalene 2,3-epoxide => cholesterol	10	0	0	0	NA
MAG372	M00102	Ergocalciferol biosynthesis	5	0	0	0	NA
MAG372	M00103	Cholecalciferol biosynthesis	2	0	0	0	NA
MAG372	M00104	Bile acid biosynthesis, cholesterol => cholate/chenodeoxycholate	12	0	0	0	NA
MAG372	M00106	Conjugated bile acid biosynthesis, cholate => taurocholate/glycocholate	2	0	0	0	NA
MAG372	M00107	Steroid hormone biosynthesis, cholesterol => prognenolone => progesterone	2	0	0	0	NA
MAG372	M00108	C21-Steroid hormone biosynthesis, progesterone => corticosterone/aldosterone	3	0	0	0	NA
MAG372	M00109	C21-Steroid hormone biosynthesis, progesterone => cortisol/cortisone	4	0	0	0	NA
MAG372	M00110	C19/C18-Steroid hormone biosynthesis, pregnenolone => androstenedione => estrone	3	0	0	0	NA
MAG372	M00112	Tocopherol/tocotorienol biosynthesis	4	0	0	0	NA
MAG372	M00113	Jasmonic acid biosynthesis	8	0	0	0	NA
MAG372	M00114	Ascorbate biosynthesis, plants, glucose-6P => ascorbate	7	2	0.285714	3	K00971,K01809,K01810
MAG372	M00115	NAD biosynthesis, aspartate => NAD	5	4	0.8	4	K00278,K00767,K00969,K03517
MAG372	M00116	Menaquinone biosynthesis, chorismate => menaquinol	6	2	0.333333	2	K01661,K02548
MAG372	M00117	Ubiquinone biosynthesis, prokaryotes, chorismate => ubiquinone	9	0	0	0	NA
MAG372	M00118	Glutathione biosynthesis, glutamate => glutathione	2	0	0	0	NA
MAG372	M00119	Pantothenate biosynthesis, valine/L-aspartate => pantothenate	1	1	1	1	K01918
MAG372	M00120	Coenzyme A biosynthesis, pantothenate => CoA	3	3	1	3	K00954,K03525,K13038
MAG372	M00121	Heme biosynthesis, plants and bacteria, glutamate => heme	10	6	0.6	6	K01698,K01749,K01845,K02492,K02495,K13542
MAG372	M00122	Cobalamin biosynthesis, cobinamide => cobalamin	1	0	0	0	NA
MAG372	M00123	Biotin biosynthesis, pimeloyl-ACP/CoA => biotin	3	3	1	4	K00652,K00833,K01012,K01935
MAG372	M00124	Pyridoxal biosynthesis, erythrose-4P => pyridoxal-5P	6	2	0.333333	2	K00275,K03474
MAG372	M00125	Riboflavin biosynthesis, GTP => riboflavin/FMN/FAD	3	3	1	3	K00793,K00794,K11753
MAG372	M00126	Tetrahydrofolate biosynthesis, GTP => THF	5	5	1	6	K00287,K00796,K00950,K01077,K09007,K11754
MAG372	M00127	Thiamine biosynthesis, AIR => thiamine-P/thiamine-2P	2	2	1	2	K00788,K00946
MAG372	M00128	Ubiquinone biosynthesis, eukaryotes, 4-hydroxybenzoate => ubiquinone	6	0	0	0	NA
MAG372	M00129	Ascorbate biosynthesis, animals, glucose-1P => ascorbate	7	3	0.428571	3	K00012,K00963,K01053
MAG372	M00130	Inositol phosphate metabolism, PI=> PIP2 => Ins(1,4,5)P3 => Ins(1,3,4,5)P4	4	0	0	0	NA
MAG372	M00131	Inositol phosphate metabolism, Ins(1,3,4,5)P4 => Ins(1,3,4)P3 => myo-inositol	4	1	0.25	1	K01092
MAG372	M00132	Inositol phosphate metabolism, Ins(1,3,4)P3 => phytate	3	0	0	0	NA
MAG372	M00133	Polyamine biosynthesis, arginine => agmatine => putrescine => spermidine	1	0	0	0	NA
MAG372	M00134	Polyamine biosynthesis, arginine => ornithine => putrescine	2	0	0	0	NA
MAG372	M00135	GABA biosynthesis, eukaryotes, putrescine => GABA	3	0	0	0	NA
MAG372	M00136	GABA biosynthesis, prokaryotes, putrescine => GABA	4	0	0	0	NA
MAG372	M00137	Flavanone biosynthesis, phenylalanine => naringenin	5	0	0	0	NA
MAG372	M00138	Flavonoid biosynthesis, naringenin => pelargonidin	3	0	0	0	NA
MAG372	M00140	C1-unit interconversion, prokaryotes	3	2	0.666667	2	K00600,K01491
MAG372	M00141	C1-unit interconversion, eukaryotes	2	1	0.5	1	K00600
MAG372	M00142	NADH:ubiquinone oxidoreductase, mitochondria	1	0	0	0	NA
MAG372	M00143	NADH dehydrogenase (ubiquinone) Fe-S protein/flavoprotein complex, mitochondria	1	0	0	0	NA
MAG372	M00144	NADH:quinone oxidoreductase, prokaryotes	1	1	1	11	K00330,K00331,K00333,K00334,K00335,K00337,K00338,K00339,K00340,K00341,K00343
MAG372	M00145	NAD(P)H:quinone oxidoreductase, chloroplasts and cyanobacteria	1	0	0	0	NA
MAG372	M00146	NADH dehydrogenase (ubiquinone) 1 alpha subcomplex	1	0	0	0	NA
MAG372	M00147	NADH dehydrogenase (ubiquinone) 1 beta subcomplex	1	0	0	0	NA
MAG372	M00148	Succinate dehydrogenase (ubiquinone)	1	0	0	0	NA
MAG372	M00149	Succinate dehydrogenase, prokaryotes	1	1	1	3	K00239,K00240,K00241
MAG372	M00150	Fumarate reductase, prokaryotes	1	0	0	0	NA
MAG372	M00151	Cytochrome bc1 complex respiratory unit	1	0	0	0	NA
MAG372	M00152	Cytochrome bc1 complex	1	0	0	0	NA
MAG372	M00153	Cytochrome bd ubiquinol oxidase	1	0	0	0	NA
MAG372	M00154	Cytochrome c oxidase	1	1	1	2	K02257,K02259
MAG372	M00155	Cytochrome c oxidase, prokaryotes	1	1	1	2	K02276,K02277
MAG372	M00156	Cytochrome c oxidase, cbb3-type	1	1	1	2	K00406,K15862
MAG372	M00157	F-type ATPase, prokaryotes and chloroplasts	1	1	1	7	K02108,K02109,K02111,K02112,K02113,K02114,K02115
MAG372	M00158	F-type ATPase, eukaryotes	1	0	0	0	NA
MAG372	M00159	V/A-type ATPase, prokaryotes	1	0	0	0	NA
MAG372	M00160	V-type ATPase, eukaryotes	1	0	0	0	NA
MAG372	M00161	Photosystem II	1	0	0	0	NA
MAG372	M00162	Cytochrome b6f complex	1	0	0	0	NA
MAG372	M00163	Photosystem I	1	0	0	0	NA
MAG372	M00165	Reductive pentose phosphate cycle (Calvin cycle)	11	6	0.545455	4	K00134,K00615,K00927,K01624
MAG372	M00166	Reductive pentose phosphate cycle, ribulose-5P => glyceraldehyde-3P	4	2	0.5	2	K00134,K00927
MAG372	M00167	Reductive pentose phosphate cycle, glyceraldehyde-3P => ribulose-5P	7	4	0.571429	2	K00615,K01624
MAG372	M00168	CAM (Crassulacean acid metabolism), dark	2	2	1	2	K00024,K01595
MAG372	M00169	CAM (Crassulacean acid metabolism), light	2	1	0.5	1	K01006
MAG372	M00170	C4-dicarboxylic acid cycle, phosphoenolpyruvate carboxykinase type	4	1	0.25	1	K01595
MAG372	M00171	C4-dicarboxylic acid cycle, NAD - malic enzyme type	7	2	0.285714	2	K01006,K01595
MAG372	M00172	C4-dicarboxylic acid cycle, NADP - malic enzyme type	4	2	0.5	2	K01006,K01595
MAG372	M00173	Reductive citrate cycle (Arnon-Buchanan cycle)	10	7	0.7	10	K00024,K00031,K00239,K00240,K00241,K01006,K01595,K01676,K01682,K01902
MAG372	M00174	Methane oxidation, methanotroph, methane => formaldehyde	2	0	0	0	NA
MAG372	M00175	Nitrogen fixation, nitrogen => ammonia	1	0	0	0	NA
MAG372	M00176	Assimilatory sulfate reduction, sulfate => H2S	3	3	1	5	K00380,K00381,K00390,K00956,K00957
MAG372	M00177	Ribosome, eukaryotes	1	0	0	0	NA
MAG372	M00178	Ribosome, bacteria	1	1	1	50	K02863,K02864,K02867,K02871,K02874,K02876,K02878,K02879,K02881,K02884,K02886,K02887,K02888,K02890,K02892,K02895,K02897,K02899,K02902,K02904,K02906,K02909,K02914,K02916,K02919,K02926,K02931,K02933,K02935,K02939,K02945,K02946,K02948,K02950,K02952,K02954,K02956,K02959,K02961,K02965,K02967,K02968,K02970,K02982,K02986,K02988,K02990,K02992,K02994,K02996
MAG372	M00179	Ribosome, archaea	1	1	1	30	K02863,K02864,K02867,K02871,K02874,K02876,K02881,K02886,K02890,K02892,K02895,K02904,K02906,K02931,K02933,K02946,K02948,K02950,K02952,K02954,K02956,K02961,K02965,K02967,K02982,K02986,K02988,K02992,K02994,K02996
MAG372	M00180	RNA polymerase II, eukaryotes	1	0	0	0	NA
MAG372	M00181	RNA polymerase III, eukaryotes	1	0	0	0	NA
MAG372	M00182	RNA polymerase I, eukaryotes	1	0	0	0	NA
MAG372	M00183	RNA polymerase, bacteria	1	1	1	4	K03040,K03043,K03046,K03060
MAG372	M00184	RNA polymerase, archaea	1	0	0	0	NA
MAG372	M00260	DNA polymerase III complex, bacteria	1	1	1	4	K02337,K02338,K02340,K02343
MAG372	M00261	DNA polymerase alpha / primase complex	1	0	0	0	NA
MAG372	M00262	DNA polymerase delta complex	1	0	0	0	NA
MAG372	M00263	DNA polymerase epsilon complex	1	0	0	0	NA
MAG372	M00264	DNA polymerase II complex, archaea	1	0	0	0	NA
MAG372	M00293	DNA polymerase zeta complex	1	0	0	0	NA
MAG372	M00294	DNA polymerase gamma complex	1	0	0	0	NA
MAG372	M00307	Pyruvate oxidation, pyruvate => acetyl-CoA	1	1	1	3	K00161,K00382,K00627
MAG372	M00308	Semi-phosphorylative Entner-Doudoroff pathway, gluconate => glycerate-3P	4	1	0.25	2	K00134,K00927
MAG372	M00309	Non-phosphorylative Entner-Doudoroff pathway, gluconate/galactonate => glycerate	3	0	0	0	NA
MAG372	M00338	Cysteine biosynthesis, homocysteine + serine => cysteine	2	0	0	0	NA
MAG372	M00344	Formaldehyde assimilation, xylulose monophosphate pathway	4	1	0.25	1	K01624
MAG372	M00345	Formaldehyde assimilation, ribulose monophosphate pathway	3	1	0.333333	1	K01624
MAG372	M00346	Formaldehyde assimilation, serine pathway	9	4	0.444444	4	K00024,K00600,K01595,K01689
MAG372	M00356	Methanogenesis, methanol => methane	3	0	0	0	NA
MAG372	M00357	Methanogenesis, acetate => methane	5	1	0.2	2	K00925,K01895
MAG372	M00358	Coenzyme M biosynthesis	4	0	0	0	NA
MAG372	M00363	EHEC pathogenicity signature, Shiga toxin	2	0	0	0	NA
MAG372	M00364	C10-C20 isoprenoid biosynthesis, bacteria	2	1	0.5	1	K13789
MAG372	M00365	C10-C20 isoprenoid biosynthesis, archaea	2	0	0	0	NA
MAG372	M00366	C10-C20 isoprenoid biosynthesis, plants	4	1	0.25	1	K13789
MAG372	M00367	C10-C20 isoprenoid biosynthesis, non-plant eukaryotes	3	0	0	0	NA
MAG372	M00368	Ethylene biosynthesis, methionine => ethylene	3	1	0.333333	1	K00789
MAG372	M00369	Cyanogenic glycoside biosynthesis, tyrosine => dhurrin	3	0	0	0	NA
MAG372	M00370	Glucosinolate biosynthesis, tryptophan => glucobrassicin	5	0	0	0	NA
MAG372	M00371	Castasterone biosynthesis, campesterol => castasterone	6	0	0	0	NA
MAG372	M00372	Abscisic acid biosynthesis, beta-carotene => abscisic acid	6	0	0	0	NA
MAG372	M00373	Ethylmalonyl pathway	3	0	0	0	NA
MAG372	M00374	Dicarboxylate-hydroxybutyrate cycle	13	5	0.384615	7	K00024,K00239,K00240,K00241,K01595,K01676,K01902
MAG372	M00375	Hydroxypropionate-hydroxybutylate cycle	14	0	0	0	NA
MAG372	M00376	3-Hydroxypropionate bi-cycle	4	0	0	0	NA
MAG372	M00377	Reductive acetyl-CoA pathway (Wood-Ljungdahl pathway)	7	2	0.285714	2	K00297,K01491
MAG372	M00378	F420 biosynthesis	2	0	0	0	NA
MAG372	M00415	Fatty acid elongation in endoplasmic reticulum	4	0	0	0	NA
MAG372	M00416	Cytochrome aa3-600 menaquinol oxidase	1	0	0	0	NA
MAG372	M00417	Cytochrome o ubiquinol oxidase	1	0	0	0	NA
MAG372	M00418	Toluene degradation, anaerobic, toluene => benzoyl-CoA	6	0	0	0	NA
MAG372	M00419	Cymene degradation, p-cymene => p-cumate	3	0	0	0	NA
MAG372	M00422	Acetyl-CoA pathway, CO2 => acetyl-CoA	2	0	0	0	NA
MAG372	M00432	Leucine biosynthesis, 2-oxoisovalerate => 2-oxoisocaproate	3	3	1	4	K00052,K01649,K01703,K01704
MAG372	M00433	Lysine biosynthesis, 2-oxoglutarate => 2-oxoadipate	3	0	0	0	NA
MAG372	M00525	Lysine biosynthesis, acetyl-DAP pathway, aspartate => lysine	9	6	0.666667	6	K00133,K00215,K00928,K01586,K01714,K01778
MAG372	M00526	Lysine biosynthesis, DAP dehydrogenase pathway, aspartate => lysine	6	5	0.833333	5	K00133,K00215,K00928,K01586,K01714
MAG372	M00527	Lysine biosynthesis, DAP aminotransferase pathway, aspartate => lysine	7	7	1	7	K00133,K00215,K00928,K01586,K01714,K01778,K10206
MAG372	M00528	Nitrification, ammonia => nitrite	2	0	0	0	NA
MAG372	M00529	Denitrification, nitrate => nitrogen	4	0	0	0	NA
MAG372	M00530	Dissimilatory nitrate reduction, nitrate => ammonia	2	0	0	0	NA
MAG372	M00531	Assimilatory nitrate reduction, nitrate => ammonia	2	1	0.5	1	K00366
MAG372	M00532	Photorespiration	1	1	1	4	K00281,K00382,K00605,K02437
MAG372	M00533	Homoprotocatechuate degradation, homoprotocatechuate => 2-oxohept-3-enedioate	4	0	0	0	NA
MAG372	M00534	Naphthalene degradation, naphthalene => salicylate	6	0	0	0	NA
MAG372	M00535	Isoleucine biosynthesis, pyruvate => 2-oxobutanoate	3	2	0.666667	3	K00052,K01703,K01704
MAG372	M00537	Xylene degradation, xylene => methylbenzoate	3	0	0	0	NA
MAG372	M00538	Toluene degradation, toluene => benzoate	3	0	0	0	NA
MAG372	M00539	Cumate degradation, p-cumate => 2-oxopent-4-enoate + 2-methylpropanoate	5	0	0	0	NA
MAG372	M00540	Benzoate degradation, cyclohexanecarboxylic acid =>pimeloyl-CoA	5	0	0	0	NA
MAG372	M00541	Benzoyl-CoA degradation, benzoyl-CoA => 3-hydroxypimeloyl-CoA	4	0	0	0	NA
MAG372	M00542	EHEC/EPEC pathogenicity signature, T3SS and effectors	8	0	0	0	NA
MAG372	M00543	Biphenyl degradation, biphenyl => 2-oxopent-4-enoate + benzoate	4	0	0	0	NA
MAG372	M00544	Carbazole degradation, carbazole => 2-oxopent-4-enoate + anthranilate	3	0	0	0	NA
MAG372	M00545	Trans-cinnamate degradation, trans-cinnamate => acetyl-CoA	6	0	0	0	NA
MAG372	M00546	Purine degradation, xanthine => urea	5	0	0	0	NA
MAG372	M00547	Benzene/toluene degradation, benzene => catechol / toluene => 3-methylcatechol	2	0	0	0	NA
MAG372	M00548	Benzene degradation, benzene => catechol	1	0	0	0	NA
MAG372	M00549	Nucleotide sugar biosynthesis, glucose => UDP-glucose	3	2	0.666667	2	K00963,K01835
MAG372	M00550	Ascorbate degradation, ascorbate => D-xylulose-5P	5	0	0	0	NA
MAG372	M00551	Benzoate degradation, benzoate => catechol / methylbenzoate => methylcatechol	2	0	0	0	NA
MAG372	M00552	D-galactonate degradation, De Ley-Doudoroff pathway, D-galactonate => glycerate-3P	5	2	0.4	2	K00134,K00927
MAG372	M00554	Nucleotide sugar biosynthesis, galactose => UDP-galactose	2	0	0	0	NA
MAG372	M00555	Betaine biosynthesis, choline => betaine	1	0	0	0	NA
MAG372	M00563	Methanogenesis, methylamine/dimethylamine/trimethylamine => methane	4	0	0	0	NA
MAG372	M00564	Helicobacter pylori pathogenicity signature, cagA pathogenicity island	27	0	0	0	NA
MAG372	M00565	Trehalose biosynthesis, D-glucose 1P => trehalose	6	2	0.333333	2	K00700,K00703
MAG372	M00567	Methanogenesis, CO2 => methane	8	0	0	0	NA
MAG372	M00568	Catechol ortho-cleavage, catechol => 3-oxoadipate	4	0	0	0	NA
MAG372	M00569	Catechol meta-cleavage, catechol => acetyl-CoA / 4-methylcatechol => propanoyl-CoA	5	0	0	0	NA
MAG372	M00570	Isoleucine biosynthesis, threonine => 2-oxobutanoate => isoleucine	5	5	1	6	K00053,K00826,K01652,K01653,K01687,K01754
MAG372	M00572	Pimeloyl-ACP biosynthesis, BioC-BioH pathway, malonyl-ACP => pimeloyl-ACP	6	2	0.333333	2	K00059,K09458
MAG372	M00573	Biotin biosynthesis, BioI pathway, long-chain-acyl-ACP => pimeloyl-ACP => biotin	5	4	0.8	4	K00652,K00833,K01012,K01935
MAG372	M00574	Pertussis pathogenicity signature, pertussis toxin	5	0	0	0	NA
MAG372	M00575	Pertussis pathogenicity signature, T1SS	5	0	0	0	NA
MAG372	M00576	ETEC pathogenicity signature, heat-labile and heat-stable enterotoxins	2	0	0	0	NA
MAG372	M00577	Biotin biosynthesis, BioW pathway, pimelate => pimeloyl-CoA => biotin	5	4	0.8	4	K00652,K00833,K01012,K01935
MAG372	M00579	Phosphate acetyltransferase-acetate kinase pathway, acetyl-CoA => acetate	2	1	0.5	1	K00925
MAG372	M00580	Pentose phosphate pathway, archaea, fructose 6P => ribose 5P	2	0	0	0	NA
MAG372	M00595	Thiosulfate oxidation by SOX complex, thiosulfate => sulfate	1	0	0	0	NA
MAG372	M00596	Dissimilatory sulfate reduction, sulfate => H2S	3	1	0.333333	2	K00956,K00957
MAG372	M00597	Anoxygenic photosystem II	1	0	0	0	NA
MAG372	M00598	Anoxygenic photosystem I	1	0	0	0	NA
MAG372	M00608	2-Oxocarboxylic acid chain extension, 2-oxoglutarate => 2-oxoadipate => 2-oxopimelate => 2-oxosuberate	3	0	0	0	NA
MAG372	M00609	Cysteine biosynthesis, methionine => cysteine	6	1	0.166667	1	K00789
MAG372	M00615	Nitrate assimilation	1	0	0	0	NA
MAG372	M00620	Incomplete reductive citrate cycle, acetyl-CoA => oxoglutarate	7	2	0.285714	2	K00024,K01902
MAG372	M00622	Nicotinate degradation, nicotinate => fumarate	6	0	0	0	NA
MAG372	M00623	Phthalate degradation, phthalate => protocatechuate	3	0	0	0	NA
MAG372	M00624	Terephthalate degradation, terephthalate => 3,4-dihydroxybenzoate	2	0	0	0	NA
MAG372	M00625	Methicillin resistance	3	0	0	0	NA
MAG372	M00627	beta-Lactam resistance, Bla system	3	1	0.333333	1	K02171
MAG372	M00630	D-Galacturonate degradation (fungi), D-galacturonate => glycerol	4	0	0	0	NA
MAG372	M00631	D-Galacturonate degradation (bacteria), D-galacturonate => pyruvate + D-glyceraldehyde 3P	5	0	0	0	NA
MAG372	M00632	Galactose degradation, Leloir pathway, galactose => alpha-D-glucose-1P	4	2	0.5	2	K01784,K01785
MAG372	M00633	Semi-phosphorylative Entner-Doudoroff pathway, gluconate/galactonate => glycerate-3P	4	0	0	0	NA
MAG372	M00636	Phthalate degradation, phthalate => protocatechuate	3	0	0	0	NA
MAG372	M00637	Anthranilate degradation, anthranilate => catechol	1	0	0	0	NA
MAG372	M00638	Salicylate degradation, salicylate => gentisate	1	0	0	0	NA
MAG372	M00639	Multidrug resistance, efflux pump MexCD-OprJ	2	0	0	0	NA
MAG372	M00641	Multidrug resistance, efflux pump MexEF-OprN	2	0	0	0	NA
MAG372	M00642	Multidrug resistance, efflux pump MexJK-OprM	2	0	0	0	NA
MAG372	M00643	Multidrug resistance, efflux pump MexXY-OprM	2	0	0	0	NA
MAG372	M00649	Multidrug resistance, efflux pump AdeABC	3	0	0	0	NA
MAG372	M00651	Vancomycin resistance, D-Ala-D-Lac type	2	1	0.5	1	K18353
MAG372	M00652	Vancomycin resistance, D-Ala-D-Ser type	5	0	0	0	NA
MAG372	M00660	Xanthomonas spp. pathogenicity signature, T3SS and effectors	8	0	0	0	NA
MAG372	M00661	Paspaline biosynthesis, geranylgeranyl-PP + indoleglycerol phosphate => paspaline	3	0	0	0	NA
MAG372	M00664	Nodulation	4	0	0	0	NA
MAG372	M00672	Penicillin biosynthesis, aminoadipate + cycteine + valine => penicillin	3	0	0	0	NA
MAG372	M00673	Cephamycin C biosynthesis, aminoadipate + cycteine + valine => cephamycin C	8	0	0	0	NA
MAG372	M00674	Clavaminate biosynthesis, arginine + glyceraldehyde-3P => clavaminate	4	0	0	0	NA
MAG372	M00675	Carbapenem-3-carboxylate biosynthesis, pyrroline-5-carboxylate + malonyl-CoA => carbapenem-3-carboxylate	3	0	0	0	NA
MAG372	M00696	Multidrug resistance, efflux pump AcrEF-TolC	2	0	0	0	NA
MAG372	M00697	Multidrug resistance, efflux pump MdtEF-TolC	2	0	0	0	NA
MAG372	M00698	Multidrug resistance, efflux pump BpeEF-OprC	2	0	0	0	NA
MAG372	M00700	Multidrug resistance, efflux pump AbcA	2	0	0	0	NA
MAG372	M00702	Multidrug resistance, efflux pump NorB	2	0	0	0	NA
MAG372	M00704	Tetracycline resistance, efflux pump Tet38	2	0	0	0	NA
MAG372	M00705	Multidrug resistance, efflux pump MepA	2	0	0	0	NA
MAG372	M00714	Multidrug resistance, efflux pump QacA	2	0	0	0	NA
MAG372	M00718	Multidrug resistance, efflux pump MexAB-OprM	2	0	0	0	NA
MAG372	M00725	Cationic antimicrobial peptide (CAMP) resistance, dltABCD operon	3	0	0	0	NA
MAG372	M00726	Cationic antimicrobial peptide (CAMP) resistance, lysyl-phosphatidylglycerol (L-PG) synthase MprF	3	0	0	0	NA
MAG372	M00730	Cationic antimicrobial peptide (CAMP) resistance, VraFG transporter	3	0	0	0	NA
MAG372	M00736	Nocardicin A biosynthesis, L-pHPG + arginine + serine => nocardicin A	4	0	0	0	NA
MAG372	M00740	Methylaspartate cycle	11	3	0.272727	3	K00024,K00031,K01647
MAG372	M00741	Propanoyl-CoA metabolism, propanoyl-CoA => succinyl-CoA	3	0	0	0	NA
MAG372	M00744	Cationic antimicrobial peptide (CAMP) resistance, protease PgtE	3	0	0	0	NA
MAG372	M00745	Imipenem resistance, repression of porin OprD	2	0	0	0	NA
MAG372	M00746	Multidrug resistance, repression of porin OmpF	3	0	0	0	NA
MAG372	M00761	Undecaprenylphosphate alpha-L-Ara4N biosynthesis, UDP-GlcA => undecaprenyl phosphate alpha-L-Ara4N	4	0	0	0	NA
MAG372	M00763	Ornithine biosynthesis, mediated by LysW, glutamate => ornithine	5	0	0	0	NA
MAG372	M00769	Multidrug resistance, efflux pump MexPQ-OpmE	3	0	0	0	NA
MAG372	M00773	Tylosin biosynthesis, methylmalonyl-CoA + malonyl-CoA => tylactone => tylosin	8	0	0	0	NA
MAG372	M00774	Erythromycin biosynthesis, propanoyl-CoA + methylmalonyl-CoA => deoxyerythronolide B => erythromycin A/B	6	0	0	0	NA
MAG372	M00775	Oleandomycin biosynthesis, malonyl-CoA + methylmalonyl-CoA => 8,8a-deoxyoleandolide => oleandomycin	5	0	0	0	NA
MAG372	M00776	Pikromycin/methymycin biosynthesis, methylmalonyl-CoA + malonyl-CoA => narbonolide/10-deoxymethynolide => pikromycin/methymycin	4	0	0	0	NA
MAG372	M00777	Avermectin biosynthesis, 2-methylbutanoyl-CoA/isobutyryl-CoA => 6,8a-Seco-6,8a-deoxy-5-oxoavermectin 1a/1b aglycone => avermectin A1a/B1a/A1b/B1b	5	0	0	0	NA
MAG372	M00778	Type II polyketide backbone biosynthesis, acyl-CoA + malonyl-CoA => polyketide	3	0	0	0	NA
MAG372	M00779	Dihydrokalafungin biosynthesis, octaketide => dihydrokalafungin	4	0	0	0	NA
MAG372	M00780	Tetracycline/oxytetracycline biosynthesis, pretetramide => tetracycline/oxytetracycline	7	0	0	0	NA
MAG372	M00781	Nogalavinone/aklavinone biosynthesis, deoxynogalonate/deoxyaklanonate => nogalavinone/aklavinone	4	0	0	0	NA
MAG372	M00782	Mithramycin biosynthesis, 4-demethylpremithramycinone => mithramycin	8	0	0	0	NA
MAG372	M00783	Tetracenomycin C/8-demethyltetracenomycin C biosynthesis, tetracenomycin F2 => tetracenomycin C/8-demethyltetracenomycin C	6	0	0	0	NA
MAG372	M00784	Elloramycin biosynthesis, 8-demethyltetracenomycin C => elloramycin A	5	0	0	0	NA
MAG372	M00785	Cycloserine biosynthesis, arginine/serine => cycloserine	4	0	0	0	NA
MAG372	M00786	Fumitremorgin alkaloid biosynthesis, tryptophan + proline => fumitremorgin C/A	9	0	0	0	NA
MAG372	M00787	Bacilysin biosynthesis, prephenate => bacilysin	6	0	0	0	NA
MAG372	M00788	Terpentecin biosynthesis, GGAP => terpentecin	2	0	0	0	NA
MAG372	M00789	Rebeccamycin biosynthesis, tryptophan => rebeccamycin	6	0	0	0	NA
MAG372	M00790	Pyrrolnitrin biosynthesis, tryptophan => pyrrolnitrin	4	0	0	0	NA
MAG372	M00793	dTDP-L-rhamnose biosynthesis	4	0	0	0	NA
MAG372	M00794	dTDP-6-deoxy-D-allose biosynthesis	2	0	0	0	NA
MAG372	M00795	dTDP-beta-L-noviose biosynthesis	3	0	0	0	NA
MAG372	M00796	dTDP-D-mycaminose biosynthesis	3	0	0	0	NA
MAG372	M00797	dTDP-D-desosamine biosynthesis	4	0	0	0	NA
MAG372	M00798	dTDP-L-mycarose biosynthesis	5	0	0	0	NA
MAG372	M00799	dTDP-L-oleandrose biosynthesis	5	0	0	0	NA
MAG372	M00800	dTDP-L-megosamine biosynthesis	5	0	0	0	NA
MAG372	M00801	dTDP-L-olivose biosynthesis	4	0	0	0	NA
MAG372	M00802	dTDP-D-forosamine biosynthesis	5	0	0	0	NA
MAG372	M00803	dTDP-D-angolosamine biosynthesis	4	0	0	0	NA
MAG372	M00804	Complete nitrification, comammox, ammonia => nitrite => nitrate	3	0	0	0	NA
MAG372	M00805	Staurosporine biosynthesis, tryptophan => staurosporine	7	0	0	0	NA
MAG372	M00808	Violacein biosynthesis, tryptophan => violacein	4	0	0	0	NA
MAG372	M00810	Nicotine degradation, pyridine pathway, nicotine => 2,6-dihydroxypyridine/succinate semialdehyde	5	0	0	0	NA
MAG372	M00811	Nicotine degradation, pyrrolidine pathway, nicotine => succinate semialdehyde	4	0	0	0	NA
MAG372	M00814	Acarbose biosynthesis, sedoheptulopyranose-7P => acarbose	8	0	0	0	NA
MAG372	M00815	Validamycin A biosynthesis, sedoheptulopyranose-7P => validamycin A	9	0	0	0	NA
MAG372	M00819	Pentalenolactone biosynthesis, farnesyl-PP => pentalenolactone	8	0	0	0	NA
MAG372	M00823	Chlortetracycline biosynthesis, pretetramide => chlortetracycline	8	0	0	0	NA
MAG372	M00824	9-membered enediyne core biosynthesis, malonyl-CoA => 3-hydroxyhexadeca-4,6,8,10,12,14-hexaenoyl-ACP => 9-membered enediyne core	2	0	0	0	NA
MAG372	M00825	10-membered enediyne core biosynthesis, malonyl-CoA => 3-hydroxyhexadeca-4,6,8,10,12,14-hexaenoyl-ACP => 10-membered enediyne core	2	0	0	0	NA
MAG372	M00826	C-1027 benzoxazolinate moiety biosynthesis, chorismate => benzoxazolinyl-CoA	6	0	0	0	NA
MAG372	M00827	C-1027 beta-amino acid moiety biosynthesis, tyrosine => 3-chloro-4,5-dihydroxy-beta-phenylalanyl-PCP	5	0	0	0	NA
MAG372	M00828	Maduropeptin beta-hydroxy acid moiety biosynthesis, tyrosine => 3-(4-hydroxyphenyl)-3-oxopropanoyl-PCP	3	0	0	0	NA
MAG372	M00829	3,6-Dimethylsalicylyl-CoA biosynthesis, malonyl-CoA => 6-methylsalicylate => 3,6-dimethylsalicylyl-CoA	3	0	0	0	NA
MAG372	M00830	Neocarzinostatin naphthoate moiety biosynthesis, malonyl-CoA => 2-hydroxy-5-methyl-1-naphthoate => 2-hydroxy-7-methoxy-5-methyl-1-naphthoyl-CoA	4	0	0	0	NA
MAG372	M00831	Kedarcidin 2-hydroxynaphthoate moiety biosynthesis, malonyl-CoA => 3,6,8-trihydroxy-2-naphthoate => 3-hydroxy-7,8-dimethoxy-6-isopropoxy-2-naphthoyl-CoA	5	0	0	0	NA
MAG372	M00832	Kedarcidin 2-aza-3-chloro-beta-tyrosine moiety biosynthesis, azatyrosine => 2-aza-3-chloro-beta-tyrosyl-PCP	4	0	0	0	NA
MAG372	M00833	Calicheamicin biosynthesis, calicheamicinone => calicheamicin	5	0	0	0	NA
MAG372	M00834	Calicheamicin orsellinate moiety biosynthesis, malonyl-CoA => orsellinate-ACP => 5-iodo-2,3-dimethoxyorsellinate-ACP	5	0	0	0	NA
MAG372	M00835	Pyocyanine biosynthesis, chorismate => pyocyanine	7	0	0	0	NA
MAG372	M00836	Coenzyme F430 biosynthesis, sirohydrochlorin => coenzyme F430	4	0	0	0	NA
MAG372	M00837	Prodigiosin biosynthesis, L-proline => prodigiosin	1	0	0	0	NA
MAG372	M00838	Undecylprodigiosin biosynthesis, L-proline => undecylprodigiosin	1	0	0	0	NA
MAG372	M00840	Tetrahydrofolate biosynthesis, mediated by ribA and trpF, GTP => THF	7	2	0.285714	2	K00287,K14652
MAG372	M00841	Tetrahydrofolate biosynthesis, mediated by PTPS, GTP => THF	6	3	0.5	3	K00796,K00950,K11754
MAG372	M00842	Tetrahydrobiopterin biosynthesis, GTP => BH4	3	1	0.333333	1	K01737
MAG372	M00843	L-threo-Tetrahydrobiopterin biosynthesis, GTP => L-threo-BH4	3	1	0.333333	1	K01737
MAG372	M00844	Arginine biosynthesis, ornithine => arginine	3	3	1	3	K00611,K01755,K01940
MAG372	M00845	Arginine biosynthesis, glutamate => acetylcitrulline => arginine	7	4	0.571429	4	K00145,K00821,K01755,K01940
MAG372	M00846	Siroheme biosynthesis, glutamate => siroheme	7	6	0.857143	5	K01698,K01749,K01845,K02492,K13542
MAG372	M00847	Heme biosynthesis, archaea, siroheme => heme	3	0	0	0	NA
MAG372	M00848	Aurachin biosynthesis, anthranilate => aurachin A	8	1	0.125	1	K02078
MAG372	M00849	C5 isoprenoid biosynthesis, mevalonate pathway, archaea	6	0	0	0	NA
MAG372	M00850	Vibrio cholerae pathogenicity signature, cholera toxins	6	0	0	0	NA
MAG372	M00851	Carbapenem resistance	1	0	0	0	NA
MAG372	M00852	Vibrio cholerae pathogenicity signature, toxin coregulated pilus	14	0	0	0	NA
MAG372	M00853	ETEC pathogenicity signature, colonization factors	5	0	0	0	NA
MAG372	M00854	Glycogen biosynthesis, glucose-1P => glycogen/starch	2	2	1	3	K00700,K00703,K00963
MAG372	M00855	Glycogen degradation, glycogen => glucose-6P	3	3	1	3	K00688,K00705,K01835
MAG372	M00856	Salmonella enterica pathogenicity signature, typhoid toxin	4	0	0	0	NA
MAG372	M00857	Salmonella enterica pathogenicity signature, Vi antigen	7	0	0	0	NA
MAG372	M00859	Bacillus anthracis pathogenicity signature, anthrax toxin	3	0	0	0	NA
MAG372	M00860	Bacillus anthracis pathogenicity signature, polyglutamic acid capsule biosynthesis	7	0	0	0	NA
MAG372	M00861	beta-Oxidation, peroxisome, VLCFA	3	0	0	0	NA
MAG372	M00862	beta-Oxidation, peroxisome, tri/dihydroxycholestanoyl-CoA => choloyl/chenodeoxycholoyl-CoA	3	0	0	0	NA
MAG372	M00866	KDO2-lipid A biosynthesis, Raetz pathway, non-LpxL-LpxM type	9	6	0.666667	6	K00748,K00912,K02527,K02536,K03269,K16363
MAG372	M00867	KDO2-lipid A modification pathway	5	0	0	0	NA
MAG372	M00868	Heme biosynthesis, animals and fungi, glycine => heme	8	2	0.25	2	K01698,K01749
MAG372	M00872	O-glycan biosynthesis, mannose type (core M3)	5	0	0	0	NA
MAG372	M00873	Fatty acid biosynthesis in mitochondria, animals	6	3	0.5	3	K00645,K07512,K09458
MAG372	M00874	Fatty acid biosynthesis in mitochondria, fungi	6	4	0.666667	4	K00059,K00645,K07512,K09458
MAG372	M00875	Staphyloferrin B biosynthesis, L-serine => staphyloferrin B	7	0	0	0	NA
MAG372	M00876	Staphyloferrin A biosynthesis, L-ornithine => staphyloferrin A	3	0	0	0	NA
MAG372	M00877	Kanosamine biosynthesis glucose 6-phosphate => kanosamine	3	0	0	0	NA
MAG373	M00001	Glycolysis (Embden-Meyerhof pathway), glucose => pyruvate	9	8	0.888889	9	K00134,K00845,K00873,K00927,K01623,K01689,K01803,K01810,K01834
MAG373	M00002	Glycolysis, core module involving three-carbon compounds	5	5	1	6	K00134,K00873,K00927,K01689,K01803,K01834
MAG373	M00003	Gluconeogenesis, oxaloacetate => fructose-6P	7	7	1	8	K00134,K00927,K01610,K01623,K01689,K01803,K01834,K11532
MAG373	M00004	Pentose phosphate pathway (Pentose phosphate cycle)	7	6	0.857143	7	K00036,K00615,K00616,K01057,K01783,K01808,K01810
MAG373	M00005	PRPP biosynthesis, ribose 5P => PRPP	1	1	1	1	K00948
MAG373	M00006	Pentose phosphate pathway, oxidative phase, glucose 6P => ribulose 5P	2	1	0.5	2	K00036,K01057
MAG373	M00007	Pentose phosphate pathway, non-oxidative phase, fructose 6P => ribose 5P	4	4	1	4	K00615,K00616,K01783,K01808
MAG373	M00008	Entner-Doudoroff pathway, glucose-6P => glyceraldehyde-3P + pyruvate	4	4	1	4	K00036,K01057,K01625,K01690
MAG373	M00009	Citrate cycle (TCA cycle, Krebs cycle)	8	7	0.875	10	K00024,K00031,K00240,K00241,K00242,K00382,K01647,K01681,K01902,K01903
MAG373	M00010	Citrate cycle, first carbon oxidation, oxaloacetate => 2-oxoglutarate	3	3	1	3	K00031,K01647,K01681
MAG373	M00011	Citrate cycle, second carbon oxidation, 2-oxoglutarate => oxaloacetate	5	4	0.8	7	K00024,K00240,K00241,K00242,K00382,K01902,K01903
MAG373	M00012	Glyoxylate cycle	5	5	1	5	K00024,K01637,K01638,K01647,K01681
MAG373	M00013	Malonate semialdehyde pathway, propanoyl-CoA => acetyl-CoA	5	1	0.2	1	K00140
MAG373	M00014	Glucuronate pathway (uronate pathway)	8	1	0.125	1	K00012
MAG373	M00015	Proline biosynthesis, glutamate => proline	2	2	1	3	K00147,K00286,K00931
MAG373	M00016	Lysine biosynthesis, succinyl-DAP pathway, aspartate => lysine	9	8	0.888889	8	K00133,K00215,K00674,K00928,K01439,K01586,K01714,K01778
MAG373	M00017	Methionine biosynthesis, apartate => homoserine => methionine	7	5	0.714286	5	K00003,K00133,K00548,K00928,K01760
MAG373	M00018	Threonine biosynthesis, aspartate => homoserine => threonine	5	5	1	5	K00003,K00133,K00928,K01733,K02204
MAG373	M00019	Valine/isoleucine biosynthesis, pyruvate => valine / 2-oxobutanoate => isoleucine	4	3	0.75	4	K00053,K01652,K01653,K01687
MAG373	M00020	Serine biosynthesis, glycerate-3P => serine	3	3	1	3	K00058,K00831,K01079
MAG373	M00021	Cysteine biosynthesis, serine => cysteine	2	1	0.5	1	K00640
MAG373	M00022	Shikimate pathway, phosphoenolpyruvate + erythrose-4P => chorismate	4	4	1	6	K00800,K00891,K01626,K01735,K01736,K03786
MAG373	M00023	Tryptophan biosynthesis, chorismate => tryptophan	3	3	1	7	K00766,K01609,K01657,K01658,K01695,K01696,K01817
MAG373	M00024	Phenylalanine biosynthesis, chorismate => phenylalanine	2	1	0.5	2	K04092,K04518
MAG373	M00025	Tyrosine biosynthesis, chorismate => tyrosine	2	1	0.5	1	K04092
MAG373	M00026	Histidine biosynthesis, PRPP => histidine	6	6	1	9	K00013,K00765,K00817,K01523,K01693,K01814,K02500,K02501,K18649
MAG373	M00027	GABA (gamma-Aminobutyrate) shunt	3	0	0	0	NA
MAG373	M00028	Ornithine biosynthesis, glutamate => ornithine	4	3	0.75	4	K00145,K00620,K00930,K01438
MAG373	M00029	Urea cycle	5	2	0.4	2	K01755,K01940
MAG373	M00030	Lysine biosynthesis, AAA pathway, 2-oxoglutarate => 2-aminoadipate => lysine	8	1	0.125	1	K00290
MAG373	M00031	Lysine biosynthesis, mediated by LysW, 2-aminoadipate => lysine	5	0	0	0	NA
MAG373	M00032	Lysine degradation, lysine => saccharopine => acetoacetyl-CoA	6	3	0.5	3	K00290,K00382,K01692
MAG373	M00033	Ectoine biosynthesis, aspartate => ectoine	5	2	0.4	2	K00133,K00928
MAG373	M00034	Methionine salvage pathway	8	2	0.25	2	K00772,K00789
MAG373	M00035	Methionine degradation	4	2	0.5	2	K00789,K01251
MAG373	M00036	Leucine degradation, leucine => acetoacetate + acetyl-CoA	6	4	0.666667	7	K00166,K00167,K00249,K00253,K00382,K01640,K01969
MAG373	M00037	Melatonin biosynthesis, tryptophan => serotonin => melatonin	4	0	0	0	NA
MAG373	M00038	Tryptophan metabolism, tryptophan => kynurenine => 2-aminomuconate	7	3	0.428571	4	K00453,K01432,K01556,K07130
MAG373	M00039	Monolignol biosynthesis, phenylalanine/tyrosine => monolignol	10	0	0	0	NA
MAG373	M00040	Tyrosine biosynthesis, prephanate => pretyrosine => tyrosine	2	1	0.5	1	K00220
MAG373	M00042	Catecholamine biosynthesis, tyrosine => dopamine => noradrenaline => adrenaline	4	0	0	0	NA
MAG373	M00043	Thyroid hormone biosynthesis, tyrosine => triiodothyronine/thyroxine	1	0	0	0	NA
MAG373	M00044	Tyrosine degradation, tyrosine => homogentisate	5	3	0.6	3	K00457,K01800,K16171
MAG373	M00045	Histidine degradation, histidine => N-formiminoglutamate => glutamate	4	1	0.25	1	K01458
MAG373	M00046	Pyrimidine degradation, uracil => beta-alanine, thymine => 3-aminoisobutanoate	3	0	0	0	NA
MAG373	M00047	Creatine pathway	3	0	0	0	NA
MAG373	M00048	Inosine monophosphate biosynthesis, PRPP + glutamine => IMP	8	8	1	13	K00602,K00764,K01588,K01589,K01756,K01923,K01933,K01945,K08289,K11175,K23264,K23265,K23269
MAG373	M00049	Adenine ribonucleotide biosynthesis, IMP => ADP,ATP	4	4	1	5	K00873,K00939,K00940,K01756,K01939
MAG373	M00050	Guanine ribonucleotide biosynthesis IMP => GDP,GTP	4	4	1	5	K00088,K00873,K00940,K00942,K01951
MAG373	M00051	Uridine monophosphate biosynthesis, glutamine (+ PRPP) => UMP	3	3	1	6	K00254,K00609,K00762,K01591,K01955,K01956
MAG373	M00052	Pyrimidine ribonucleotide biosynthesis, UMP => UDP/UTP,CDP/CTP	3	3	1	3	K00940,K00945,K01937
MAG373	M00053	Pyrimidine deoxyribonuleotide biosynthesis, CDP/CTP => dCDP/dCTP,dTDP/dTTP	8	7	0.875	6	K00525,K00560,K00940,K00943,K01494,K01520
MAG373	M00055	N-glycan precursor biosynthesis	13	0	0	0	NA
MAG373	M00056	O-glycan biosynthesis, mucin type core	4	0	0	0	NA
MAG373	M00057	Glycosaminoglycan biosynthesis, linkage tetrasaccharide	4	0	0	0	NA
MAG373	M00058	Glycosaminoglycan biosynthesis, chondroitin sulfate backbone	2	0	0	0	NA
MAG373	M00059	Glycosaminoglycan biosynthesis, heparan sulfate backbone	5	0	0	0	NA
MAG373	M00060	KDO2-lipid A biosynthesis, Raetz pathway, LpxL-LpxM type	9	1	0.111111	1	K03269
MAG373	M00061	D-Glucuronate degradation, D-glucuronate => pyruvate + D-glyceraldehyde 3P	5	3	0.6	3	K00874,K01625,K01686
MAG373	M00063	CMP-KDO biosynthesis	4	0	0	0	NA
MAG373	M00064	ADP-L-glycero-D-manno-heptose biosynthesis	5	0	0	0	NA
MAG373	M00065	GPI-anchor biosynthesis, core oligosaccharide	8	0	0	0	NA
MAG373	M00066	Lactosylceramide biosynthesis	2	0	0	0	NA
MAG373	M00067	Sulfoglycolipids biosynthesis, ceramide/1-alkyl-2-acylglycerol => sulfatide/seminolipid	2	0	0	0	NA
MAG373	M00068	Glycosphingolipid biosynthesis, globo-series, LacCer => Gb4Cer	2	0	0	0	NA
MAG373	M00069	Glycosphingolipid biosynthesis, ganglio series, LacCer => GT3	2	0	0	0	NA
MAG373	M00070	Glycosphingolipid biosynthesis, lacto-series, LacCer => Lc4Cer	2	0	0	0	NA
MAG373	M00071	Glycosphingolipid biosynthesis, neolacto-series, LacCer => nLc4Cer	2	0	0	0	NA
MAG373	M00072	N-glycosylation by oligosaccharyltransferase	1	0	0	0	NA
MAG373	M00073	N-glycan precursor trimming	3	0	0	0	NA
MAG373	M00074	N-glycan biosynthesis, high-mannose type	6	0	0	0	NA
MAG373	M00075	N-glycan biosynthesis, complex type	3	0	0	0	NA
MAG373	M00076	Dermatan sulfate degradation	6	0	0	0	NA
MAG373	M00077	Chondroitin sulfate degradation	4	0	0	0	NA
MAG373	M00078	Heparan sulfate degradation	9	0	0	0	NA
MAG373	M00079	Keratan sulfate degradation	5	0	0	0	NA
MAG373	M00081	Pectin degradation	3	0	0	0	NA
MAG373	M00082	Fatty acid biosynthesis, initiation	2	2	1	6	K00645,K00648,K01961,K01962,K01963,K02160
MAG373	M00083	Fatty acid biosynthesis, elongation	1	1	1	6	K00059,K00208,K01716,K02371,K02372,K09458
MAG373	M00085	Fatty acid elongation in mitochondria	3	0	0	0	NA
MAG373	M00086	beta-Oxidation, acyl-CoA synthesis	1	0	0	0	NA
MAG373	M00087	beta-Oxidation	3	2	0.666667	2	K00249,K01692
MAG373	M00088	Ketone body biosynthesis, acetyl-CoA => acetoacetate/3-hydroxybutyrate/acetone	1	0	0	0	NA
MAG373	M00089	Triacylglycerol biosynthesis	4	2	0.5	3	K00635,K03621,K08591
MAG373	M00090	Phosphatidylcholine (PC) biosynthesis, choline => PC	3	0	0	0	NA
MAG373	M00091	Phosphatidylcholine (PC) biosynthesis, PE => PC	1	0	0	0	NA
MAG373	M00092	Phosphatidylethanolamine (PE) biosynthesis, ethanolamine => PE	3	0	0	0	NA
MAG373	M00093	Phosphatidylethanolamine (PE) biosynthesis, PA => PS => PE	3	3	1	3	K00981,K01613,K17103
MAG373	M00094	Ceramide biosynthesis	4	0	0	0	NA
MAG373	M00095	C5 isoprenoid biosynthesis, mevalonate pathway	7	1	0.142857	1	K00626
MAG373	M00096	C5 isoprenoid biosynthesis, non-mevalonate pathway	8	7	0.875	6	K00099,K00919,K01662,K03526,K03527,K12506
MAG373	M00097	beta-Carotene biosynthesis, GGAP => beta-carotene	6	1	0.166667	1	K06443
MAG373	M00098	Acylglycerol degradation	2	0	0	0	NA
MAG373	M00099	Sphingosine biosynthesis	5	0	0	0	NA
MAG373	M00100	Sphingosine degradation	2	0	0	0	NA
MAG373	M00101	Cholesterol biosynthesis, squalene 2,3-epoxide => cholesterol	10	1	0.1	1	K00227
MAG373	M00102	Ergocalciferol biosynthesis	5	1	0.2	1	K00227
MAG373	M00103	Cholecalciferol biosynthesis	2	0	0	0	NA
MAG373	M00104	Bile acid biosynthesis, cholesterol => cholate/chenodeoxycholate	12	1	0.0833333	1	K01796
MAG373	M00106	Conjugated bile acid biosynthesis, cholate => taurocholate/glycocholate	2	0	0	0	NA
MAG373	M00107	Steroid hormone biosynthesis, cholesterol => prognenolone => progesterone	2	0	0	0	NA
MAG373	M00108	C21-Steroid hormone biosynthesis, progesterone => corticosterone/aldosterone	3	0	0	0	NA
MAG373	M00109	C21-Steroid hormone biosynthesis, progesterone => cortisol/cortisone	4	0	0	0	NA
MAG373	M00110	C19/C18-Steroid hormone biosynthesis, pregnenolone => androstenedione => estrone	3	0	0	0	NA
MAG373	M00112	Tocopherol/tocotorienol biosynthesis	4	0	0	0	NA
MAG373	M00113	Jasmonic acid biosynthesis	8	0	0	0	NA
MAG373	M00114	Ascorbate biosynthesis, plants, glucose-6P => ascorbate	7	3	0.428571	5	K00971,K01809,K01810,K15778,K18649
MAG373	M00115	NAD biosynthesis, aspartate => NAD	5	5	1	5	K00278,K00767,K00969,K01950,K03517
MAG373	M00116	Menaquinone biosynthesis, chorismate => menaquinol	6	2	0.333333	2	K03183,K19222
MAG373	M00117	Ubiquinone biosynthesis, prokaryotes, chorismate => ubiquinone	9	3	0.333333	3	K03179,K03183,K03185
MAG373	M00118	Glutathione biosynthesis, glutamate => glutathione	2	2	1	2	K01919,K01920
MAG373	M00119	Pantothenate biosynthesis, valine/L-aspartate => pantothenate	1	1	1	1	K01918
MAG373	M00120	Coenzyme A biosynthesis, pantothenate => CoA	3	3	1	3	K00954,K03525,K13038
MAG373	M00121	Heme biosynthesis, plants and bacteria, glutamate => heme	10	6	0.6	7	K00228,K01698,K01719,K01749,K01772,K01885,K02495
MAG373	M00122	Cobalamin biosynthesis, cobinamide => cobalamin	1	0	0	0	NA
MAG373	M00123	Biotin biosynthesis, pimeloyl-ACP/CoA => biotin	3	1	0.333333	1	K01012
MAG373	M00124	Pyridoxal biosynthesis, erythrose-4P => pyridoxal-5P	6	4	0.666667	4	K00097,K00275,K00831,K03474
MAG373	M00125	Riboflavin biosynthesis, GTP => riboflavin/FMN/FAD	3	3	1	3	K00793,K00794,K11753
MAG373	M00126	Tetrahydrofolate biosynthesis, GTP => THF	5	4	0.8	6	K00287,K00796,K00950,K01077,K01113,K01495
MAG373	M00127	Thiamine biosynthesis, AIR => thiamine-P/thiamine-2P	2	2	1	2	K00788,K00946
MAG373	M00128	Ubiquinone biosynthesis, eukaryotes, 4-hydroxybenzoate => ubiquinone	6	1	0.166667	1	K06134
MAG373	M00129	Ascorbate biosynthesis, animals, glucose-1P => ascorbate	7	2	0.285714	2	K00012,K00963
MAG373	M00130	Inositol phosphate metabolism, PI=> PIP2 => Ins(1,4,5)P3 => Ins(1,3,4,5)P4	4	0	0	0	NA
MAG373	M00131	Inositol phosphate metabolism, Ins(1,3,4,5)P4 => Ins(1,3,4)P3 => myo-inositol	4	1	0.25	2	K01092,K18649
MAG373	M00132	Inositol phosphate metabolism, Ins(1,3,4)P3 => phytate	3	0	0	0	NA
MAG373	M00133	Polyamine biosynthesis, arginine => agmatine => putrescine => spermidine	1	0	0	0	NA
MAG373	M00134	Polyamine biosynthesis, arginine => ornithine => putrescine	2	1	0.5	1	K01581
MAG373	M00135	GABA biosynthesis, eukaryotes, putrescine => GABA	3	0	0	0	NA
MAG373	M00136	GABA biosynthesis, prokaryotes, putrescine => GABA	4	0	0	0	NA
MAG373	M00137	Flavanone biosynthesis, phenylalanine => naringenin	5	0	0	0	NA
MAG373	M00138	Flavonoid biosynthesis, naringenin => pelargonidin	3	0	0	0	NA
MAG373	M00140	C1-unit interconversion, prokaryotes	3	2	0.666667	2	K00600,K01491
MAG373	M00141	C1-unit interconversion, eukaryotes	2	1	0.5	1	K00600
MAG373	M00142	NADH:ubiquinone oxidoreductase, mitochondria	1	0	0	0	NA
MAG373	M00143	NADH dehydrogenase (ubiquinone) Fe-S protein/flavoprotein complex, mitochondria	1	1	1	1	K03937
MAG373	M00144	NADH:quinone oxidoreductase, prokaryotes	1	1	1	4	K00330,K00331,K00342,K00343
MAG373	M00145	NAD(P)H:quinone oxidoreductase, chloroplasts and cyanobacteria	1	0	0	0	NA
MAG373	M00146	NADH dehydrogenase (ubiquinone) 1 alpha subcomplex	1	1	1	1	K11352
MAG373	M00147	NADH dehydrogenase (ubiquinone) 1 beta subcomplex	1	0	0	0	NA
MAG373	M00148	Succinate dehydrogenase (ubiquinone)	1	0	0	0	NA
MAG373	M00149	Succinate dehydrogenase, prokaryotes	1	1	1	3	K00240,K00241,K00242
MAG373	M00150	Fumarate reductase, prokaryotes	1	0	0	0	NA
MAG373	M00151	Cytochrome bc1 complex respiratory unit	1	0	0	0	NA
MAG373	M00152	Cytochrome bc1 complex	1	0	0	0	NA
MAG373	M00153	Cytochrome bd ubiquinol oxidase	1	0	0	0	NA
MAG373	M00154	Cytochrome c oxidase	1	1	1	3	K02257,K02258,K02259
MAG373	M00155	Cytochrome c oxidase, prokaryotes	1	1	1	3	K02274,K02275,K02276
MAG373	M00156	Cytochrome c oxidase, cbb3-type	1	0	0	0	NA
MAG373	M00157	F-type ATPase, prokaryotes and chloroplasts	1	1	1	6	K02108,K02109,K02111,K02113,K02114,K02115
MAG373	M00158	F-type ATPase, eukaryotes	1	0	0	0	NA
MAG373	M00159	V/A-type ATPase, prokaryotes	1	0	0	0	NA
MAG373	M00160	V-type ATPase, eukaryotes	1	0	0	0	NA
MAG373	M00161	Photosystem II	1	0	0	0	NA
MAG373	M00162	Cytochrome b6f complex	1	0	0	0	NA
MAG373	M00163	Photosystem I	1	0	0	0	NA
MAG373	M00165	Reductive pentose phosphate cycle (Calvin cycle)	11	9	0.818182	6	K00134,K00615,K00927,K01623,K01808,K11532
MAG373	M00166	Reductive pentose phosphate cycle, ribulose-5P => glyceraldehyde-3P	4	2	0.5	2	K00134,K00927
MAG373	M00167	Reductive pentose phosphate cycle, glyceraldehyde-3P => ribulose-5P	7	7	1	4	K00615,K01623,K01808,K11532
MAG373	M00168	CAM (Crassulacean acid metabolism), dark	2	2	1	2	K00024,K01595
MAG373	M00169	CAM (Crassulacean acid metabolism), light	2	1	0.5	1	K01006
MAG373	M00170	C4-dicarboxylic acid cycle, phosphoenolpyruvate carboxykinase type	4	2	0.5	2	K01595,K01610
MAG373	M00171	C4-dicarboxylic acid cycle, NAD - malic enzyme type	7	2	0.285714	2	K01006,K01595
MAG373	M00172	C4-dicarboxylic acid cycle, NADP - malic enzyme type	4	2	0.5	2	K01006,K01595
MAG373	M00173	Reductive citrate cycle (Arnon-Buchanan cycle)	10	6	0.6	10	K00024,K00031,K00240,K00241,K00242,K01006,K01595,K01681,K01902,K01903
MAG373	M00174	Methane oxidation, methanotroph, methane => formaldehyde	2	0	0	0	NA
MAG373	M00175	Nitrogen fixation, nitrogen => ammonia	1	0	0	0	NA
MAG373	M00176	Assimilatory sulfate reduction, sulfate => H2S	3	2	0.666667	2	K00381,K00390
MAG373	M00177	Ribosome, eukaryotes	1	0	0	0	NA
MAG373	M00178	Ribosome, bacteria	1	1	1	51	K02863,K02864,K02867,K02871,K02874,K02876,K02878,K02879,K02881,K02886,K02887,K02888,K02890,K02892,K02895,K02897,K02899,K02902,K02904,K02906,K02907,K02909,K02911,K02913,K02914,K02916,K02926,K02931,K02933,K02935,K02939,K02945,K02946,K02948,K02952,K02954,K02956,K02959,K02961,K02963,K02965,K02967,K02968,K02970,K02982,K02986,K02988,K02990,K02992,K02994,K02996
MAG373	M00179	Ribosome, archaea	1	1	1	30	K02863,K02864,K02867,K02871,K02874,K02876,K02881,K02886,K02890,K02892,K02895,K02904,K02906,K02907,K02931,K02933,K02946,K02948,K02952,K02954,K02956,K02961,K02965,K02967,K02982,K02986,K02988,K02992,K02994,K02996
MAG373	M00180	RNA polymerase II, eukaryotes	1	0	0	0	NA
MAG373	M00181	RNA polymerase III, eukaryotes	1	0	0	0	NA
MAG373	M00182	RNA polymerase I, eukaryotes	1	0	0	0	NA
MAG373	M00183	RNA polymerase, bacteria	1	1	1	4	K03040,K03043,K03046,K03060
MAG373	M00184	RNA polymerase, archaea	1	0	0	0	NA
MAG373	M00260	DNA polymerase III complex, bacteria	1	1	1	6	K02337,K02338,K02339,K02340,K02342,K02343
MAG373	M00261	DNA polymerase alpha / primase complex	1	0	0	0	NA
MAG373	M00262	DNA polymerase delta complex	1	0	0	0	NA
MAG373	M00263	DNA polymerase epsilon complex	1	0	0	0	NA
MAG373	M00264	DNA polymerase II complex, archaea	1	0	0	0	NA
MAG373	M00293	DNA polymerase zeta complex	1	0	0	0	NA
MAG373	M00294	DNA polymerase gamma complex	1	0	0	0	NA
MAG373	M00307	Pyruvate oxidation, pyruvate => acetyl-CoA	1	1	1	3	K00161,K00162,K00382
MAG373	M00308	Semi-phosphorylative Entner-Doudoroff pathway, gluconate => glycerate-3P	4	3	0.75	4	K00134,K00874,K00927,K01625
MAG373	M00309	Non-phosphorylative Entner-Doudoroff pathway, gluconate/galactonate => glycerate	3	0	0	0	NA
MAG373	M00338	Cysteine biosynthesis, homocysteine + serine => cysteine	2	0	0	0	NA
MAG373	M00344	Formaldehyde assimilation, xylulose monophosphate pathway	4	0	0	0	NA
MAG373	M00345	Formaldehyde assimilation, ribulose monophosphate pathway	3	0	0	0	NA
MAG373	M00346	Formaldehyde assimilation, serine pathway	9	4	0.444444	4	K00024,K00600,K01595,K01689
MAG373	M00356	Methanogenesis, methanol => methane	3	0	0	0	NA
MAG373	M00357	Methanogenesis, acetate => methane	5	1	0.2	1	K01895
MAG373	M00358	Coenzyme M biosynthesis	4	0	0	0	NA
MAG373	M00363	EHEC pathogenicity signature, Shiga toxin	2	0	0	0	NA
MAG373	M00364	C10-C20 isoprenoid biosynthesis, bacteria	2	1	0.5	1	K00795
MAG373	M00365	C10-C20 isoprenoid biosynthesis, archaea	2	0	0	0	NA
MAG373	M00366	C10-C20 isoprenoid biosynthesis, plants	4	0	0	0	NA
MAG373	M00367	C10-C20 isoprenoid biosynthesis, non-plant eukaryotes	3	0	0	0	NA
MAG373	M00368	Ethylene biosynthesis, methionine => ethylene	3	1	0.333333	1	K00789
MAG373	M00369	Cyanogenic glycoside biosynthesis, tyrosine => dhurrin	3	0	0	0	NA
MAG373	M00370	Glucosinolate biosynthesis, tryptophan => glucobrassicin	5	0	0	0	NA
MAG373	M00371	Castasterone biosynthesis, campesterol => castasterone	6	0	0	0	NA
MAG373	M00372	Abscisic acid biosynthesis, beta-carotene => abscisic acid	6	1	0.166667	1	K15746
MAG373	M00373	Ethylmalonyl pathway	3	2	0.666667	2	K01965,K05606
MAG373	M00374	Dicarboxylate-hydroxybutyrate cycle	13	5	0.384615	7	K00024,K00240,K00241,K00626,K01595,K01902,K01903
MAG373	M00375	Hydroxypropionate-hydroxybutylate cycle	14	2	0.142857	2	K00626,K05606
MAG373	M00376	3-Hydroxypropionate bi-cycle	4	1	0.25	1	K09709
MAG373	M00377	Reductive acetyl-CoA pathway (Wood-Ljungdahl pathway)	7	2	0.285714	2	K00297,K01491
MAG373	M00378	F420 biosynthesis	2	0	0	0	NA
MAG373	M00415	Fatty acid elongation in endoplasmic reticulum	4	0	0	0	NA
MAG373	M00416	Cytochrome aa3-600 menaquinol oxidase	1	0	0	0	NA
MAG373	M00417	Cytochrome o ubiquinol oxidase	1	0	0	0	NA
MAG373	M00418	Toluene degradation, anaerobic, toluene => benzoyl-CoA	6	0	0	0	NA
MAG373	M00419	Cymene degradation, p-cymene => p-cumate	3	0	0	0	NA
MAG373	M00422	Acetyl-CoA pathway, CO2 => acetyl-CoA	2	0	0	0	NA
MAG373	M00432	Leucine biosynthesis, 2-oxoisovalerate => 2-oxoisocaproate	3	3	1	4	K00052,K01649,K01703,K01704
MAG373	M00433	Lysine biosynthesis, 2-oxoglutarate => 2-oxoadipate	3	0	0	0	NA
MAG373	M00525	Lysine biosynthesis, acetyl-DAP pathway, aspartate => lysine	9	6	0.666667	6	K00133,K00215,K00928,K01586,K01714,K01778
MAG373	M00526	Lysine biosynthesis, DAP dehydrogenase pathway, aspartate => lysine	6	5	0.833333	5	K00133,K00215,K00928,K01586,K01714
MAG373	M00527	Lysine biosynthesis, DAP aminotransferase pathway, aspartate => lysine	7	6	0.857143	6	K00133,K00215,K00928,K01586,K01714,K01778
MAG373	M00528	Nitrification, ammonia => nitrite	2	0	0	0	NA
MAG373	M00529	Denitrification, nitrate => nitrogen	4	0	0	0	NA
MAG373	M00530	Dissimilatory nitrate reduction, nitrate => ammonia	2	0	0	0	NA
MAG373	M00531	Assimilatory nitrate reduction, nitrate => ammonia	2	0	0	0	NA
MAG373	M00532	Photorespiration	1	1	1	3	K00382,K00605,K02437
MAG373	M00533	Homoprotocatechuate degradation, homoprotocatechuate => 2-oxohept-3-enedioate	4	0	0	0	NA
MAG373	M00534	Naphthalene degradation, naphthalene => salicylate	6	0	0	0	NA
MAG373	M00535	Isoleucine biosynthesis, pyruvate => 2-oxobutanoate	3	2	0.666667	3	K00052,K01703,K01704
MAG373	M00537	Xylene degradation, xylene => methylbenzoate	3	0	0	0	NA
MAG373	M00538	Toluene degradation, toluene => benzoate	3	0	0	0	NA
MAG373	M00539	Cumate degradation, p-cumate => 2-oxopent-4-enoate + 2-methylpropanoate	5	0	0	0	NA
MAG373	M00540	Benzoate degradation, cyclohexanecarboxylic acid =>pimeloyl-CoA	5	0	0	0	NA
MAG373	M00541	Benzoyl-CoA degradation, benzoyl-CoA => 3-hydroxypimeloyl-CoA	4	0	0	0	NA
MAG373	M00542	EHEC/EPEC pathogenicity signature, T3SS and effectors	8	0	0	0	NA
MAG373	M00543	Biphenyl degradation, biphenyl => 2-oxopent-4-enoate + benzoate	4	0	0	0	NA
MAG373	M00544	Carbazole degradation, carbazole => 2-oxopent-4-enoate + anthranilate	3	0	0	0	NA
MAG373	M00545	Trans-cinnamate degradation, trans-cinnamate => acetyl-CoA	6	1	0.166667	1	K00529
MAG373	M00546	Purine degradation, xanthine => urea	5	0	0	0	NA
MAG373	M00547	Benzene/toluene degradation, benzene => catechol / toluene => 3-methylcatechol	2	0	0	0	NA
MAG373	M00548	Benzene degradation, benzene => catechol	1	0	0	0	NA
MAG373	M00549	Nucleotide sugar biosynthesis, glucose => UDP-glucose	3	2	0.666667	2	K00845,K00963
MAG373	M00550	Ascorbate degradation, ascorbate => D-xylulose-5P	5	0	0	0	NA
MAG373	M00551	Benzoate degradation, benzoate => catechol / methylbenzoate => methylcatechol	2	0	0	0	NA
MAG373	M00552	D-galactonate degradation, De Ley-Doudoroff pathway, D-galactonate => glycerate-3P	5	2	0.4	2	K00134,K00927
MAG373	M00554	Nucleotide sugar biosynthesis, galactose => UDP-galactose	2	1	0.5	1	K00965
MAG373	M00555	Betaine biosynthesis, choline => betaine	1	0	0	0	NA
MAG373	M00563	Methanogenesis, methylamine/dimethylamine/trimethylamine => methane	4	0	0	0	NA
MAG373	M00564	Helicobacter pylori pathogenicity signature, cagA pathogenicity island	27	1	0.037037	1	K03196
MAG373	M00565	Trehalose biosynthesis, D-glucose 1P => trehalose	6	0	0	0	NA
MAG373	M00567	Methanogenesis, CO2 => methane	8	0	0	0	NA
MAG373	M00568	Catechol ortho-cleavage, catechol => 3-oxoadipate	4	0	0	0	NA
MAG373	M00569	Catechol meta-cleavage, catechol => acetyl-CoA / 4-methylcatechol => propanoyl-CoA	5	0	0	0	NA
MAG373	M00570	Isoleucine biosynthesis, threonine => 2-oxobutanoate => isoleucine	5	4	0.8	5	K00053,K01652,K01653,K01687,K01754
MAG373	M00572	Pimeloyl-ACP biosynthesis, BioC-BioH pathway, malonyl-ACP => pimeloyl-ACP	6	4	0.666667	4	K00059,K00208,K02372,K09458
MAG373	M00573	Biotin biosynthesis, BioI pathway, long-chain-acyl-ACP => pimeloyl-ACP => biotin	5	1	0.2	1	K01012
MAG373	M00574	Pertussis pathogenicity signature, pertussis toxin	5	0	0	0	NA
MAG373	M00575	Pertussis pathogenicity signature, T1SS	5	0	0	0	NA
MAG373	M00576	ETEC pathogenicity signature, heat-labile and heat-stable enterotoxins	2	0	0	0	NA
MAG373	M00577	Biotin biosynthesis, BioW pathway, pimelate => pimeloyl-CoA => biotin	5	1	0.2	1	K01012
MAG373	M00579	Phosphate acetyltransferase-acetate kinase pathway, acetyl-CoA => acetate	2	0	0	0	NA
MAG373	M00580	Pentose phosphate pathway, archaea, fructose 6P => ribose 5P	2	0	0	0	NA
MAG373	M00595	Thiosulfate oxidation by SOX complex, thiosulfate => sulfate	1	0	0	0	NA
MAG373	M00596	Dissimilatory sulfate reduction, sulfate => H2S	3	0	0	0	NA
MAG373	M00597	Anoxygenic photosystem II	1	1	1	2	K08928,K08929
MAG373	M00598	Anoxygenic photosystem I	1	0	0	0	NA
MAG373	M00608	2-Oxocarboxylic acid chain extension, 2-oxoglutarate => 2-oxoadipate => 2-oxopimelate => 2-oxosuberate	3	0	0	0	NA
MAG373	M00609	Cysteine biosynthesis, methionine => cysteine	6	1	0.166667	1	K00789
MAG373	M00615	Nitrate assimilation	1	0	0	0	NA
MAG373	M00620	Incomplete reductive citrate cycle, acetyl-CoA => oxoglutarate	7	2	0.285714	3	K00024,K01902,K01903
MAG373	M00622	Nicotinate degradation, nicotinate => fumarate	6	1	0.166667	1	K13995
MAG373	M00623	Phthalate degradation, phthalate => protocatechuate	3	0	0	0	NA
MAG373	M00624	Terephthalate degradation, terephthalate => 3,4-dihydroxybenzoate	2	0	0	0	NA
MAG373	M00625	Methicillin resistance	3	0	0	0	NA
MAG373	M00627	beta-Lactam resistance, Bla system	3	2	0.666667	2	K02172,K17836
MAG373	M00630	D-Galacturonate degradation (fungi), D-galacturonate => glycerol	4	0	0	0	NA
MAG373	M00631	D-Galacturonate degradation (bacteria), D-galacturonate => pyruvate + D-glyceraldehyde 3P	5	2	0.4	2	K00874,K01625
MAG373	M00632	Galactose degradation, Leloir pathway, galactose => alpha-D-glucose-1P	4	2	0.5	2	K00965,K01784
MAG373	M00633	Semi-phosphorylative Entner-Doudoroff pathway, gluconate/galactonate => glycerate-3P	4	0	0	0	NA
MAG373	M00636	Phthalate degradation, phthalate => protocatechuate	3	0	0	0	NA
MAG373	M00637	Anthranilate degradation, anthranilate => catechol	1	0	0	0	NA
MAG373	M00638	Salicylate degradation, salicylate => gentisate	1	0	0	0	NA
MAG373	M00639	Multidrug resistance, efflux pump MexCD-OprJ	2	0	0	0	NA
MAG373	M00641	Multidrug resistance, efflux pump MexEF-OprN	2	0	0	0	NA
MAG373	M00642	Multidrug resistance, efflux pump MexJK-OprM	2	0	0	0	NA
MAG373	M00643	Multidrug resistance, efflux pump MexXY-OprM	2	0	0	0	NA
MAG373	M00649	Multidrug resistance, efflux pump AdeABC	3	0	0	0	NA
MAG373	M00651	Vancomycin resistance, D-Ala-D-Lac type	2	0	0	0	NA
MAG373	M00652	Vancomycin resistance, D-Ala-D-Ser type	5	0	0	0	NA
MAG373	M00660	Xanthomonas spp. pathogenicity signature, T3SS and effectors	8	0	0	0	NA
MAG373	M00661	Paspaline biosynthesis, geranylgeranyl-PP + indoleglycerol phosphate => paspaline	3	0	0	0	NA
MAG373	M00664	Nodulation	4	0	0	0	NA
MAG373	M00672	Penicillin biosynthesis, aminoadipate + cycteine + valine => penicillin	3	0	0	0	NA
MAG373	M00673	Cephamycin C biosynthesis, aminoadipate + cycteine + valine => cephamycin C	8	0	0	0	NA
MAG373	M00674	Clavaminate biosynthesis, arginine + glyceraldehyde-3P => clavaminate	4	0	0	0	NA
MAG373	M00675	Carbapenem-3-carboxylate biosynthesis, pyrroline-5-carboxylate + malonyl-CoA => carbapenem-3-carboxylate	3	0	0	0	NA
MAG373	M00696	Multidrug resistance, efflux pump AcrEF-TolC	2	0	0	0	NA
MAG373	M00697	Multidrug resistance, efflux pump MdtEF-TolC	2	0	0	0	NA
MAG373	M00698	Multidrug resistance, efflux pump BpeEF-OprC	2	0	0	0	NA
MAG373	M00700	Multidrug resistance, efflux pump AbcA	2	0	0	0	NA
MAG373	M00702	Multidrug resistance, efflux pump NorB	2	0	0	0	NA
MAG373	M00704	Tetracycline resistance, efflux pump Tet38	2	0	0	0	NA
MAG373	M00705	Multidrug resistance, efflux pump MepA	2	0	0	0	NA
MAG373	M00714	Multidrug resistance, efflux pump QacA	2	0	0	0	NA
MAG373	M00718	Multidrug resistance, efflux pump MexAB-OprM	2	0	0	0	NA
MAG373	M00725	Cationic antimicrobial peptide (CAMP) resistance, dltABCD operon	3	0	0	0	NA
MAG373	M00726	Cationic antimicrobial peptide (CAMP) resistance, lysyl-phosphatidylglycerol (L-PG) synthase MprF	3	0	0	0	NA
MAG373	M00730	Cationic antimicrobial peptide (CAMP) resistance, VraFG transporter	3	0	0	0	NA
MAG373	M00736	Nocardicin A biosynthesis, L-pHPG + arginine + serine => nocardicin A	4	0	0	0	NA
MAG373	M00740	Methylaspartate cycle	11	4	0.363636	4	K00024,K00031,K01647,K01681
MAG373	M00741	Propanoyl-CoA metabolism, propanoyl-CoA => succinyl-CoA	3	2	0.666667	2	K01965,K05606
MAG373	M00744	Cationic antimicrobial peptide (CAMP) resistance, protease PgtE	3	1	0.333333	1	K07637
MAG373	M00745	Imipenem resistance, repression of porin OprD	2	0	0	0	NA
MAG373	M00746	Multidrug resistance, repression of porin OmpF	3	0	0	0	NA
MAG373	M00761	Undecaprenylphosphate alpha-L-Ara4N biosynthesis, UDP-GlcA => undecaprenyl phosphate alpha-L-Ara4N	4	0	0	0	NA
MAG373	M00763	Ornithine biosynthesis, mediated by LysW, glutamate => ornithine	5	0	0	0	NA
MAG373	M00769	Multidrug resistance, efflux pump MexPQ-OpmE	3	0	0	0	NA
MAG373	M00773	Tylosin biosynthesis, methylmalonyl-CoA + malonyl-CoA => tylactone => tylosin	8	0	0	0	NA
MAG373	M00774	Erythromycin biosynthesis, propanoyl-CoA + methylmalonyl-CoA => deoxyerythronolide B => erythromycin A/B	6	0	0	0	NA
MAG373	M00775	Oleandomycin biosynthesis, malonyl-CoA + methylmalonyl-CoA => 8,8a-deoxyoleandolide => oleandomycin	5	0	0	0	NA
MAG373	M00776	Pikromycin/methymycin biosynthesis, methylmalonyl-CoA + malonyl-CoA => narbonolide/10-deoxymethynolide => pikromycin/methymycin	4	0	0	0	NA
MAG373	M00777	Avermectin biosynthesis, 2-methylbutanoyl-CoA/isobutyryl-CoA => 6,8a-Seco-6,8a-deoxy-5-oxoavermectin 1a/1b aglycone => avermectin A1a/B1a/A1b/B1b	5	0	0	0	NA
MAG373	M00778	Type II polyketide backbone biosynthesis, acyl-CoA + malonyl-CoA => polyketide	3	0	0	0	NA
MAG373	M00779	Dihydrokalafungin biosynthesis, octaketide => dihydrokalafungin	4	0	0	0	NA
MAG373	M00780	Tetracycline/oxytetracycline biosynthesis, pretetramide => tetracycline/oxytetracycline	7	0	0	0	NA
MAG373	M00781	Nogalavinone/aklavinone biosynthesis, deoxynogalonate/deoxyaklanonate => nogalavinone/aklavinone	4	0	0	0	NA
MAG373	M00782	Mithramycin biosynthesis, 4-demethylpremithramycinone => mithramycin	8	0	0	0	NA
MAG373	M00783	Tetracenomycin C/8-demethyltetracenomycin C biosynthesis, tetracenomycin F2 => tetracenomycin C/8-demethyltetracenomycin C	6	0	0	0	NA
MAG373	M00784	Elloramycin biosynthesis, 8-demethyltetracenomycin C => elloramycin A	5	0	0	0	NA
MAG373	M00785	Cycloserine biosynthesis, arginine/serine => cycloserine	4	0	0	0	NA
MAG373	M00786	Fumitremorgin alkaloid biosynthesis, tryptophan + proline => fumitremorgin C/A	9	0	0	0	NA
MAG373	M00787	Bacilysin biosynthesis, prephenate => bacilysin	6	0	0	0	NA
MAG373	M00788	Terpentecin biosynthesis, GGAP => terpentecin	2	0	0	0	NA
MAG373	M00789	Rebeccamycin biosynthesis, tryptophan => rebeccamycin	6	0	0	0	NA
MAG373	M00790	Pyrrolnitrin biosynthesis, tryptophan => pyrrolnitrin	4	0	0	0	NA
MAG373	M00793	dTDP-L-rhamnose biosynthesis	4	3	0.75	3	K00067,K00973,K01790
MAG373	M00794	dTDP-6-deoxy-D-allose biosynthesis	2	0	0	0	NA
MAG373	M00795	dTDP-beta-L-noviose biosynthesis	3	0	0	0	NA
MAG373	M00796	dTDP-D-mycaminose biosynthesis	3	0	0	0	NA
MAG373	M00797	dTDP-D-desosamine biosynthesis	4	0	0	0	NA
MAG373	M00798	dTDP-L-mycarose biosynthesis	5	0	0	0	NA
MAG373	M00799	dTDP-L-oleandrose biosynthesis	5	0	0	0	NA
MAG373	M00800	dTDP-L-megosamine biosynthesis	5	0	0	0	NA
MAG373	M00801	dTDP-L-olivose biosynthesis	4	0	0	0	NA
MAG373	M00802	dTDP-D-forosamine biosynthesis	5	0	0	0	NA
MAG373	M00803	dTDP-D-angolosamine biosynthesis	4	0	0	0	NA
MAG373	M00804	Complete nitrification, comammox, ammonia => nitrite => nitrate	3	0	0	0	NA
MAG373	M00805	Staurosporine biosynthesis, tryptophan => staurosporine	7	0	0	0	NA
MAG373	M00808	Violacein biosynthesis, tryptophan => violacein	4	0	0	0	NA
MAG373	M00810	Nicotine degradation, pyridine pathway, nicotine => 2,6-dihydroxypyridine/succinate semialdehyde	5	0	0	0	NA
MAG373	M00811	Nicotine degradation, pyrrolidine pathway, nicotine => succinate semialdehyde	4	0	0	0	NA
MAG373	M00814	Acarbose biosynthesis, sedoheptulopyranose-7P => acarbose	8	0	0	0	NA
MAG373	M00815	Validamycin A biosynthesis, sedoheptulopyranose-7P => validamycin A	9	0	0	0	NA
MAG373	M00819	Pentalenolactone biosynthesis, farnesyl-PP => pentalenolactone	8	0	0	0	NA
MAG373	M00823	Chlortetracycline biosynthesis, pretetramide => chlortetracycline	8	0	0	0	NA
MAG373	M00824	9-membered enediyne core biosynthesis, malonyl-CoA => 3-hydroxyhexadeca-4,6,8,10,12,14-hexaenoyl-ACP => 9-membered enediyne core	2	0	0	0	NA
MAG373	M00825	10-membered enediyne core biosynthesis, malonyl-CoA => 3-hydroxyhexadeca-4,6,8,10,12,14-hexaenoyl-ACP => 10-membered enediyne core	2	0	0	0	NA
MAG373	M00826	C-1027 benzoxazolinate moiety biosynthesis, chorismate => benzoxazolinyl-CoA	6	0	0	0	NA
MAG373	M00827	C-1027 beta-amino acid moiety biosynthesis, tyrosine => 3-chloro-4,5-dihydroxy-beta-phenylalanyl-PCP	5	0	0	0	NA
MAG373	M00828	Maduropeptin beta-hydroxy acid moiety biosynthesis, tyrosine => 3-(4-hydroxyphenyl)-3-oxopropanoyl-PCP	3	0	0	0	NA
MAG373	M00829	3,6-Dimethylsalicylyl-CoA biosynthesis, malonyl-CoA => 6-methylsalicylate => 3,6-dimethylsalicylyl-CoA	3	0	0	0	NA
MAG373	M00830	Neocarzinostatin naphthoate moiety biosynthesis, malonyl-CoA => 2-hydroxy-5-methyl-1-naphthoate => 2-hydroxy-7-methoxy-5-methyl-1-naphthoyl-CoA	4	0	0	0	NA
MAG373	M00831	Kedarcidin 2-hydroxynaphthoate moiety biosynthesis, malonyl-CoA => 3,6,8-trihydroxy-2-naphthoate => 3-hydroxy-7,8-dimethoxy-6-isopropoxy-2-naphthoyl-CoA	5	0	0	0	NA
MAG373	M00832	Kedarcidin 2-aza-3-chloro-beta-tyrosine moiety biosynthesis, azatyrosine => 2-aza-3-chloro-beta-tyrosyl-PCP	4	0	0	0	NA
MAG373	M00833	Calicheamicin biosynthesis, calicheamicinone => calicheamicin	5	0	0	0	NA
MAG373	M00834	Calicheamicin orsellinate moiety biosynthesis, malonyl-CoA => orsellinate-ACP => 5-iodo-2,3-dimethoxyorsellinate-ACP	5	0	0	0	NA
MAG373	M00835	Pyocyanine biosynthesis, chorismate => pyocyanine	7	1	0.142857	1	K06998
MAG373	M00836	Coenzyme F430 biosynthesis, sirohydrochlorin => coenzyme F430	4	0	0	0	NA
MAG373	M00837	Prodigiosin biosynthesis, L-proline => prodigiosin	1	0	0	0	NA
MAG373	M00838	Undecylprodigiosin biosynthesis, L-proline => undecylprodigiosin	1	0	0	0	NA
MAG373	M00840	Tetrahydrofolate biosynthesis, mediated by ribA and trpF, GTP => THF	7	2	0.285714	2	K00287,K14652
MAG373	M00841	Tetrahydrofolate biosynthesis, mediated by PTPS, GTP => THF	6	3	0.5	3	K00796,K00950,K01495
MAG373	M00842	Tetrahydrobiopterin biosynthesis, GTP => BH4	3	1	0.333333	1	K01495
MAG373	M00843	L-threo-Tetrahydrobiopterin biosynthesis, GTP => L-threo-BH4	3	1	0.333333	1	K01495
MAG373	M00844	Arginine biosynthesis, ornithine => arginine	3	2	0.666667	2	K01755,K01940
MAG373	M00845	Arginine biosynthesis, glutamate => acetylcitrulline => arginine	7	4	0.571429	4	K00145,K01438,K01755,K01940
MAG373	M00846	Siroheme biosynthesis, glutamate => siroheme	7	5	0.714286	5	K01698,K01719,K01749,K01885,K02303
MAG373	M00847	Heme biosynthesis, archaea, siroheme => heme	3	0	0	0	NA
MAG373	M00848	Aurachin biosynthesis, anthranilate => aurachin A	8	1	0.125	1	K02078
MAG373	M00849	C5 isoprenoid biosynthesis, mevalonate pathway, archaea	6	1	0.166667	1	K00626
MAG373	M00850	Vibrio cholerae pathogenicity signature, cholera toxins	6	0	0	0	NA
MAG373	M00851	Carbapenem resistance	1	0	0	0	NA
MAG373	M00852	Vibrio cholerae pathogenicity signature, toxin coregulated pilus	14	0	0	0	NA
MAG373	M00853	ETEC pathogenicity signature, colonization factors	5	0	0	0	NA
MAG373	M00854	Glycogen biosynthesis, glucose-1P => glycogen/starch	2	1	0.5	1	K00963
MAG373	M00855	Glycogen degradation, glycogen => glucose-6P	3	1	0.333333	1	K15778
MAG373	M00856	Salmonella enterica pathogenicity signature, typhoid toxin	4	0	0	0	NA
MAG373	M00857	Salmonella enterica pathogenicity signature, Vi antigen	7	0	0	0	NA
MAG373	M00859	Bacillus anthracis pathogenicity signature, anthrax toxin	3	0	0	0	NA
MAG373	M00860	Bacillus anthracis pathogenicity signature, polyglutamic acid capsule biosynthesis	7	0	0	0	NA
MAG373	M00861	beta-Oxidation, peroxisome, VLCFA	3	0	0	0	NA
MAG373	M00862	beta-Oxidation, peroxisome, tri/dihydroxycholestanoyl-CoA => choloyl/chenodeoxycholoyl-CoA	3	0	0	0	NA
MAG373	M00866	KDO2-lipid A biosynthesis, Raetz pathway, non-LpxL-LpxM type	9	1	0.111111	1	K03269
MAG373	M00867	KDO2-lipid A modification pathway	5	0	0	0	NA
MAG373	M00868	Heme biosynthesis, animals and fungi, glycine => heme	8	6	0.75	6	K00228,K00643,K01698,K01719,K01749,K01772
MAG373	M00872	O-glycan biosynthesis, mannose type (core M3)	5	0	0	0	NA
MAG373	M00873	Fatty acid biosynthesis in mitochondria, animals	6	2	0.333333	2	K00645,K09458
MAG373	M00874	Fatty acid biosynthesis in mitochondria, fungi	6	3	0.5	3	K00059,K00645,K09458
MAG373	M00875	Staphyloferrin B biosynthesis, L-serine => staphyloferrin B	7	0	0	0	NA
MAG373	M00876	Staphyloferrin A biosynthesis, L-ornithine => staphyloferrin A	3	0	0	0	NA
MAG373	M00877	Kanosamine biosynthesis glucose 6-phosphate => kanosamine	3	0	0	0	NA
MAG374	M00001	Glycolysis (Embden-Meyerhof pathway), glucose => pyruvate	9	8	0.888889	10	K00134,K00845,K00873,K00927,K01623,K01624,K01689,K01803,K01810,K15633
MAG374	M00002	Glycolysis, core module involving three-carbon compounds	5	5	1	6	K00134,K00873,K00927,K01689,K01803,K15633
MAG374	M00003	Gluconeogenesis, oxaloacetate => fructose-6P	7	7	1	9	K00134,K00927,K01610,K01623,K01624,K01689,K01803,K11532,K15633
MAG374	M00004	Pentose phosphate pathway (Pentose phosphate cycle)	7	6	0.857143	8	K00033,K00036,K00616,K01057,K01783,K01807,K01808,K01810
MAG374	M00005	PRPP biosynthesis, ribose 5P => PRPP	1	1	1	1	K00948
MAG374	M00006	Pentose phosphate pathway, oxidative phase, glucose 6P => ribulose 5P	2	2	1	3	K00033,K00036,K01057
MAG374	M00007	Pentose phosphate pathway, non-oxidative phase, fructose 6P => ribose 5P	4	3	0.75	4	K00616,K01783,K01807,K01808
MAG374	M00008	Entner-Doudoroff pathway, glucose-6P => glyceraldehyde-3P + pyruvate	4	4	1	4	K00036,K01057,K01625,K01690
MAG374	M00009	Citrate cycle (TCA cycle, Krebs cycle)	8	7	0.875	11	K00024,K00031,K00164,K00240,K00241,K00242,K00382,K00658,K01679,K01681,K01903
MAG374	M00010	Citrate cycle, first carbon oxidation, oxaloacetate => 2-oxoglutarate	3	2	0.666667	2	K00031,K01681
MAG374	M00011	Citrate cycle, second carbon oxidation, 2-oxoglutarate => oxaloacetate	5	5	1	9	K00024,K00164,K00240,K00241,K00242,K00382,K00658,K01679,K01903
MAG374	M00012	Glyoxylate cycle	5	2	0.4	2	K00024,K01681
MAG374	M00013	Malonate semialdehyde pathway, propanoyl-CoA => acetyl-CoA	5	1	0.2	1	K00140
MAG374	M00014	Glucuronate pathway (uronate pathway)	8	3	0.375	3	K00012,K00854,K03331
MAG374	M00015	Proline biosynthesis, glutamate => proline	2	2	1	3	K00147,K00286,K00931
MAG374	M00016	Lysine biosynthesis, succinyl-DAP pathway, aspartate => lysine	9	5	0.555556	5	K00133,K00674,K01439,K01714,K01778
MAG374	M00017	Methionine biosynthesis, apartate => homoserine => methionine	7	3	0.428571	3	K00133,K00549,K00651
MAG374	M00018	Threonine biosynthesis, aspartate => homoserine => threonine	5	1	0.2	1	K00133
MAG374	M00019	Valine/isoleucine biosynthesis, pyruvate => valine / 2-oxobutanoate => isoleucine	4	4	1	4	K00053,K00826,K01652,K01687
MAG374	M00020	Serine biosynthesis, glycerate-3P => serine	3	2	0.666667	2	K00058,K01079
MAG374	M00021	Cysteine biosynthesis, serine => cysteine	2	1	0.5	1	K00640
MAG374	M00022	Shikimate pathway, phosphoenolpyruvate + erythrose-4P => chorismate	4	3	0.75	5	K00014,K00800,K00891,K01626,K03786
MAG374	M00023	Tryptophan biosynthesis, chorismate => tryptophan	3	3	1	5	K00766,K01609,K01657,K01695,K01696
MAG374	M00024	Phenylalanine biosynthesis, chorismate => phenylalanine	2	1	0.5	1	K04518
MAG374	M00025	Tyrosine biosynthesis, chorismate => tyrosine	2	0	0	0	NA
MAG374	M00026	Histidine biosynthesis, PRPP => histidine	6	3	0.5	3	K00765,K01693,K02501
MAG374	M00027	GABA (gamma-Aminobutyrate) shunt	3	1	0.333333	1	K00135
MAG374	M00028	Ornithine biosynthesis, glutamate => ornithine	4	3	0.75	3	K00145,K00620,K00930
MAG374	M00029	Urea cycle	5	4	0.8	4	K00611,K01476,K01755,K01940
MAG374	M00030	Lysine biosynthesis, AAA pathway, 2-oxoglutarate => 2-aminoadipate => lysine	8	0	0	0	NA
MAG374	M00031	Lysine biosynthesis, mediated by LysW, 2-aminoadipate => lysine	5	0	0	0	NA
MAG374	M00032	Lysine degradation, lysine => saccharopine => acetoacetyl-CoA	6	2	0.333333	3	K00382,K00658,K01692
MAG374	M00033	Ectoine biosynthesis, aspartate => ectoine	5	1	0.2	1	K00133
MAG374	M00034	Methionine salvage pathway	8	2	0.25	2	K00772,K00789
MAG374	M00035	Methionine degradation	4	2	0.5	2	K00789,K01251
MAG374	M00036	Leucine degradation, leucine => acetoacetate + acetyl-CoA	6	5	0.833333	6	K00249,K00253,K00382,K00826,K01969,K13766
MAG374	M00037	Melatonin biosynthesis, tryptophan => serotonin => melatonin	4	1	0.25	1	K01593
MAG374	M00038	Tryptophan metabolism, tryptophan => kynurenine => 2-aminomuconate	7	1	0.142857	1	K01556
MAG374	M00039	Monolignol biosynthesis, phenylalanine/tyrosine => monolignol	10	0	0	0	NA
MAG374	M00040	Tyrosine biosynthesis, prephanate => pretyrosine => tyrosine	2	0	0	0	NA
MAG374	M00042	Catecholamine biosynthesis, tyrosine => dopamine => noradrenaline => adrenaline	4	1	0.25	1	K01593
MAG374	M00043	Thyroid hormone biosynthesis, tyrosine => triiodothyronine/thyroxine	1	0	0	0	NA
MAG374	M00044	Tyrosine degradation, tyrosine => homogentisate	5	2	0.4	2	K00451,K00457
MAG374	M00045	Histidine degradation, histidine => N-formiminoglutamate => glutamate	4	1	0.25	1	K01458
MAG374	M00046	Pyrimidine degradation, uracil => beta-alanine, thymine => 3-aminoisobutanoate	3	2	0.666667	2	K01464,K17723
MAG374	M00047	Creatine pathway	3	1	0.333333	1	K00613
MAG374	M00048	Inosine monophosphate biosynthesis, PRPP + glutamine => IMP	8	5	0.625	6	K00764,K01588,K01589,K01756,K01945,K23265
MAG374	M00049	Adenine ribonucleotide biosynthesis, IMP => ADP,ATP	4	3	0.75	4	K00873,K00940,K01756,K01939
MAG374	M00050	Guanine ribonucleotide biosynthesis IMP => GDP,GTP	4	4	1	5	K00088,K00873,K00940,K00942,K01951
MAG374	M00051	Uridine monophosphate biosynthesis, glutamine (+ PRPP) => UMP	3	3	1	4	K00254,K00762,K01465,K01956
MAG374	M00052	Pyrimidine ribonucleotide biosynthesis, UMP => UDP/UTP,CDP/CTP	3	3	1	3	K00940,K00945,K01937
MAG374	M00053	Pyrimidine deoxyribonuleotide biosynthesis, CDP/CTP => dCDP/dCTP,dTDP/dTTP	8	4	0.5	3	K00525,K00940,K01494
MAG374	M00055	N-glycan precursor biosynthesis	13	0	0	0	NA
MAG374	M00056	O-glycan biosynthesis, mucin type core	4	0	0	0	NA
MAG374	M00057	Glycosaminoglycan biosynthesis, linkage tetrasaccharide	4	0	0	0	NA
MAG374	M00058	Glycosaminoglycan biosynthesis, chondroitin sulfate backbone	2	0	0	0	NA
MAG374	M00059	Glycosaminoglycan biosynthesis, heparan sulfate backbone	5	0	0	0	NA
MAG374	M00060	KDO2-lipid A biosynthesis, Raetz pathway, LpxL-LpxM type	9	6	0.666667	6	K00677,K00748,K00912,K02517,K02527,K02536
MAG374	M00061	D-Glucuronate degradation, D-glucuronate => pyruvate + D-glyceraldehyde 3P	5	4	0.8	4	K00040,K00874,K01625,K01812
MAG374	M00063	CMP-KDO biosynthesis	4	2	0.5	2	K00979,K06041
MAG374	M00064	ADP-L-glycero-D-manno-heptose biosynthesis	5	0	0	0	NA
MAG374	M00065	GPI-anchor biosynthesis, core oligosaccharide	8	0	0	0	NA
MAG374	M00066	Lactosylceramide biosynthesis	2	0	0	0	NA
MAG374	M00067	Sulfoglycolipids biosynthesis, ceramide/1-alkyl-2-acylglycerol => sulfatide/seminolipid	2	0	0	0	NA
MAG374	M00068	Glycosphingolipid biosynthesis, globo-series, LacCer => Gb4Cer	2	0	0	0	NA
MAG374	M00069	Glycosphingolipid biosynthesis, ganglio series, LacCer => GT3	2	0	0	0	NA
MAG374	M00070	Glycosphingolipid biosynthesis, lacto-series, LacCer => Lc4Cer	2	0	0	0	NA
MAG374	M00071	Glycosphingolipid biosynthesis, neolacto-series, LacCer => nLc4Cer	2	0	0	0	NA
MAG374	M00072	N-glycosylation by oligosaccharyltransferase	1	0	0	0	NA
MAG374	M00073	N-glycan precursor trimming	3	0	0	0	NA
MAG374	M00074	N-glycan biosynthesis, high-mannose type	6	0	0	0	NA
MAG374	M00075	N-glycan biosynthesis, complex type	3	0	0	0	NA
MAG374	M00076	Dermatan sulfate degradation	6	0	0	0	NA
MAG374	M00077	Chondroitin sulfate degradation	4	0	0	0	NA
MAG374	M00078	Heparan sulfate degradation	9	0	0	0	NA
MAG374	M00079	Keratan sulfate degradation	5	0	0	0	NA
MAG374	M00081	Pectin degradation	3	0	0	0	NA
MAG374	M00082	Fatty acid biosynthesis, initiation	2	2	1	3	K00648,K01963,K02160
MAG374	M00083	Fatty acid biosynthesis, elongation	1	1	1	4	K00059,K00208,K01716,K02372
MAG374	M00085	Fatty acid elongation in mitochondria	3	0	0	0	NA
MAG374	M00086	beta-Oxidation, acyl-CoA synthesis	1	0	0	0	NA
MAG374	M00087	beta-Oxidation	3	2	0.666667	2	K00249,K01692
MAG374	M00088	Ketone body biosynthesis, acetyl-CoA => acetoacetate/3-hydroxybutyrate/acetone	1	0	0	0	NA
MAG374	M00089	Triacylglycerol biosynthesis	4	1	0.25	1	K03621
MAG374	M00090	Phosphatidylcholine (PC) biosynthesis, choline => PC	3	0	0	0	NA
MAG374	M00091	Phosphatidylcholine (PC) biosynthesis, PE => PC	1	0	0	0	NA
MAG374	M00092	Phosphatidylethanolamine (PE) biosynthesis, ethanolamine => PE	3	0	0	0	NA
MAG374	M00093	Phosphatidylethanolamine (PE) biosynthesis, PA => PS => PE	3	1	0.333333	1	K00981
MAG374	M00094	Ceramide biosynthesis	4	0	0	0	NA
MAG374	M00095	C5 isoprenoid biosynthesis, mevalonate pathway	7	1	0.142857	1	K00626
MAG374	M00096	C5 isoprenoid biosynthesis, non-mevalonate pathway	8	4	0.5	4	K00919,K01662,K03526,K03527
MAG374	M00097	beta-Carotene biosynthesis, GGAP => beta-carotene	6	1	0.166667	1	K02291
MAG374	M00098	Acylglycerol degradation	2	1	0.5	1	K01046
MAG374	M00099	Sphingosine biosynthesis	5	0	0	0	NA
MAG374	M00100	Sphingosine degradation	2	0	0	0	NA
MAG374	M00101	Cholesterol biosynthesis, squalene 2,3-epoxide => cholesterol	10	1	0.1	1	K00227
MAG374	M00102	Ergocalciferol biosynthesis	5	1	0.2	1	K00227
MAG374	M00103	Cholecalciferol biosynthesis	2	0	0	0	NA
MAG374	M00104	Bile acid biosynthesis, cholesterol => cholate/chenodeoxycholate	12	0	0	0	NA
MAG374	M00106	Conjugated bile acid biosynthesis, cholate => taurocholate/glycocholate	2	0	0	0	NA
MAG374	M00107	Steroid hormone biosynthesis, cholesterol => prognenolone => progesterone	2	0	0	0	NA
MAG374	M00108	C21-Steroid hormone biosynthesis, progesterone => corticosterone/aldosterone	3	0	0	0	NA
MAG374	M00109	C21-Steroid hormone biosynthesis, progesterone => cortisol/cortisone	4	0	0	0	NA
MAG374	M00110	C19/C18-Steroid hormone biosynthesis, pregnenolone => androstenedione => estrone	3	0	0	0	NA
MAG374	M00112	Tocopherol/tocotorienol biosynthesis	4	0	0	0	NA
MAG374	M00113	Jasmonic acid biosynthesis	8	0	0	0	NA
MAG374	M00114	Ascorbate biosynthesis, plants, glucose-6P => ascorbate	7	2	0.285714	2	K00064,K01810
MAG374	M00115	NAD biosynthesis, aspartate => NAD	5	2	0.4	2	K00969,K01916
MAG374	M00116	Menaquinone biosynthesis, chorismate => menaquinol	6	1	0.166667	1	K03183
MAG374	M00117	Ubiquinone biosynthesis, prokaryotes, chorismate => ubiquinone	9	5	0.555556	4	K00568,K03179,K03183,K03185
MAG374	M00118	Glutathione biosynthesis, glutamate => glutathione	2	2	1	2	K01919,K01920
MAG374	M00119	Pantothenate biosynthesis, valine/L-aspartate => pantothenate	1	0	0	0	NA
MAG374	M00120	Coenzyme A biosynthesis, pantothenate => CoA	3	2	0.666667	3	K00859,K00954,K03525
MAG374	M00121	Heme biosynthesis, plants and bacteria, glutamate => heme	10	4	0.4	4	K00228,K01698,K01719,K01772
MAG374	M00122	Cobalamin biosynthesis, cobinamide => cobalamin	1	1	1	1	K02233
MAG374	M00123	Biotin biosynthesis, pimeloyl-ACP/CoA => biotin	3	0	0	0	NA
MAG374	M00124	Pyridoxal biosynthesis, erythrose-4P => pyridoxal-5P	6	2	0.333333	2	K00275,K03474
MAG374	M00125	Riboflavin biosynthesis, GTP => riboflavin/FMN/FAD	3	3	1	3	K00793,K00794,K11753
MAG374	M00126	Tetrahydrofolate biosynthesis, GTP => THF	5	1	0.2	2	K00950,K01633
MAG374	M00127	Thiamine biosynthesis, AIR => thiamine-P/thiamine-2P	2	0	0	0	NA
MAG374	M00128	Ubiquinone biosynthesis, eukaryotes, 4-hydroxybenzoate => ubiquinone	6	0	0	0	NA
MAG374	M00129	Ascorbate biosynthesis, animals, glucose-1P => ascorbate	7	2	0.285714	2	K00012,K00963
MAG374	M00130	Inositol phosphate metabolism, PI=> PIP2 => Ins(1,4,5)P3 => Ins(1,3,4,5)P4	4	0	0	0	NA
MAG374	M00131	Inositol phosphate metabolism, Ins(1,3,4,5)P4 => Ins(1,3,4)P3 => myo-inositol	4	1	0.25	1	K01092
MAG374	M00132	Inositol phosphate metabolism, Ins(1,3,4)P3 => phytate	3	0	0	0	NA
MAG374	M00133	Polyamine biosynthesis, arginine => agmatine => putrescine => spermidine	1	0	0	0	NA
MAG374	M00134	Polyamine biosynthesis, arginine => ornithine => putrescine	2	1	0.5	1	K01476
MAG374	M00135	GABA biosynthesis, eukaryotes, putrescine => GABA	3	2	0.666667	2	K00128,K00657
MAG374	M00136	GABA biosynthesis, prokaryotes, putrescine => GABA	4	2	0.5	2	K09471,K09472
MAG374	M00137	Flavanone biosynthesis, phenylalanine => naringenin	5	0	0	0	NA
MAG374	M00138	Flavonoid biosynthesis, naringenin => pelargonidin	3	0	0	0	NA
MAG374	M00140	C1-unit interconversion, prokaryotes	3	3	1	3	K00600,K01491,K01938
MAG374	M00141	C1-unit interconversion, eukaryotes	2	1	0.5	1	K00600
MAG374	M00142	NADH:ubiquinone oxidoreductase, mitochondria	1	0	0	0	NA
MAG374	M00143	NADH dehydrogenase (ubiquinone) Fe-S protein/flavoprotein complex, mitochondria	1	1	1	2	K03937,K03939
MAG374	M00144	NADH:quinone oxidoreductase, prokaryotes	1	1	1	7	K00330,K00331,K00332,K00333,K00334,K00335,K00343
MAG374	M00145	NAD(P)H:quinone oxidoreductase, chloroplasts and cyanobacteria	1	0	0	0	NA
MAG374	M00146	NADH dehydrogenase (ubiquinone) 1 alpha subcomplex	1	1	1	1	K03953
MAG374	M00147	NADH dehydrogenase (ubiquinone) 1 beta subcomplex	1	0	0	0	NA
MAG374	M00148	Succinate dehydrogenase (ubiquinone)	1	0	0	0	NA
MAG374	M00149	Succinate dehydrogenase, prokaryotes	1	1	1	3	K00240,K00241,K00242
MAG374	M00150	Fumarate reductase, prokaryotes	1	0	0	0	NA
MAG374	M00151	Cytochrome bc1 complex respiratory unit	1	1	1	3	K00411,K00412,K00413
MAG374	M00152	Cytochrome bc1 complex	1	1	1	3	K00411,K00412,K00413
MAG374	M00153	Cytochrome bd ubiquinol oxidase	1	1	1	2	K00425,K00426
MAG374	M00154	Cytochrome c oxidase	1	1	1	2	K02257,K02258
MAG374	M00155	Cytochrome c oxidase, prokaryotes	1	1	1	3	K02274,K02275,K02276
MAG374	M00156	Cytochrome c oxidase, cbb3-type	1	1	1	3	K00404,K00405,K00407
MAG374	M00157	F-type ATPase, prokaryotes and chloroplasts	1	1	1	7	K02108,K02109,K02111,K02112,K02113,K02114,K02115
MAG374	M00158	F-type ATPase, eukaryotes	1	0	0	0	NA
MAG374	M00159	V/A-type ATPase, prokaryotes	1	0	0	0	NA
MAG374	M00160	V-type ATPase, eukaryotes	1	0	0	0	NA
MAG374	M00161	Photosystem II	1	0	0	0	NA
MAG374	M00162	Cytochrome b6f complex	1	0	0	0	NA
MAG374	M00163	Photosystem I	1	0	0	0	NA
MAG374	M00165	Reductive pentose phosphate cycle (Calvin cycle)	11	7	0.636364	7	K00134,K00927,K01623,K01624,K01807,K01808,K11532
MAG374	M00166	Reductive pentose phosphate cycle, ribulose-5P => glyceraldehyde-3P	4	2	0.5	2	K00134,K00927
MAG374	M00167	Reductive pentose phosphate cycle, glyceraldehyde-3P => ribulose-5P	7	5	0.714286	5	K01623,K01624,K01807,K01808,K11532
MAG374	M00168	CAM (Crassulacean acid metabolism), dark	2	1	0.5	1	K00024
MAG374	M00169	CAM (Crassulacean acid metabolism), light	2	2	1	2	K00029,K01006
MAG374	M00170	C4-dicarboxylic acid cycle, phosphoenolpyruvate carboxykinase type	4	1	0.25	1	K01610
MAG374	M00171	C4-dicarboxylic acid cycle, NAD - malic enzyme type	7	1	0.142857	1	K01006
MAG374	M00172	C4-dicarboxylic acid cycle, NADP - malic enzyme type	4	2	0.5	2	K00029,K01006
MAG374	M00173	Reductive citrate cycle (Arnon-Buchanan cycle)	10	7	0.7	10	K00024,K00031,K00240,K00241,K00242,K01006,K01679,K01681,K01903,K01958
MAG374	M00174	Methane oxidation, methanotroph, methane => formaldehyde	2	0	0	0	NA
MAG374	M00175	Nitrogen fixation, nitrogen => ammonia	1	0	0	0	NA
MAG374	M00176	Assimilatory sulfate reduction, sulfate => H2S	3	1	0.333333	1	K00958
MAG374	M00177	Ribosome, eukaryotes	1	0	0	0	NA
MAG374	M00178	Ribosome, bacteria	1	1	1	49	K02863,K02864,K02867,K02871,K02876,K02878,K02879,K02881,K02884,K02886,K02887,K02888,K02890,K02892,K02897,K02899,K02902,K02906,K02907,K02909,K02911,K02913,K02914,K02916,K02919,K02926,K02931,K02933,K02935,K02939,K02945,K02946,K02948,K02950,K02952,K02954,K02959,K02963,K02965,K02967,K02968,K02970,K02982,K02986,K02988,K02990,K02992,K02994,K02996
MAG374	M00179	Ribosome, archaea	1	1	1	26	K02863,K02864,K02867,K02871,K02876,K02881,K02886,K02890,K02892,K02906,K02907,K02931,K02933,K02946,K02948,K02950,K02952,K02954,K02965,K02967,K02982,K02986,K02988,K02992,K02994,K02996
MAG374	M00180	RNA polymerase II, eukaryotes	1	0	0	0	NA
MAG374	M00181	RNA polymerase III, eukaryotes	1	0	0	0	NA
MAG374	M00182	RNA polymerase I, eukaryotes	1	0	0	0	NA
MAG374	M00183	RNA polymerase, bacteria	1	1	1	4	K03040,K03043,K03046,K03060
MAG374	M00184	RNA polymerase, archaea	1	0	0	0	NA
MAG374	M00260	DNA polymerase III complex, bacteria	1	1	1	6	K02337,K02338,K02339,K02340,K02342,K02343
MAG374	M00261	DNA polymerase alpha / primase complex	1	0	0	0	NA
MAG374	M00262	DNA polymerase delta complex	1	0	0	0	NA
MAG374	M00263	DNA polymerase epsilon complex	1	0	0	0	NA
MAG374	M00264	DNA polymerase II complex, archaea	1	0	0	0	NA
MAG374	M00293	DNA polymerase zeta complex	1	0	0	0	NA
MAG374	M00294	DNA polymerase gamma complex	1	0	0	0	NA
MAG374	M00307	Pyruvate oxidation, pyruvate => acetyl-CoA	1	1	1	2	K00161,K00382
MAG374	M00308	Semi-phosphorylative Entner-Doudoroff pathway, gluconate => glycerate-3P	4	3	0.75	4	K00134,K00874,K00927,K01625
MAG374	M00309	Non-phosphorylative Entner-Doudoroff pathway, gluconate/galactonate => glycerate	3	0	0	0	NA
MAG374	M00338	Cysteine biosynthesis, homocysteine + serine => cysteine	2	0	0	0	NA
MAG374	M00344	Formaldehyde assimilation, xylulose monophosphate pathway	4	1	0.25	1	K01624
MAG374	M00345	Formaldehyde assimilation, ribulose monophosphate pathway	3	1	0.333333	1	K01624
MAG374	M00346	Formaldehyde assimilation, serine pathway	9	4	0.444444	4	K00024,K00600,K01689,K11529
MAG374	M00356	Methanogenesis, methanol => methane	3	0	0	0	NA
MAG374	M00357	Methanogenesis, acetate => methane	5	1	0.2	2	K00925,K01895
MAG374	M00358	Coenzyme M biosynthesis	4	1	0.25	2	K06034,K13039
MAG374	M00363	EHEC pathogenicity signature, Shiga toxin	2	0	0	0	NA
MAG374	M00364	C10-C20 isoprenoid biosynthesis, bacteria	2	0	0	0	NA
MAG374	M00365	C10-C20 isoprenoid biosynthesis, archaea	2	0	0	0	NA
MAG374	M00366	C10-C20 isoprenoid biosynthesis, plants	4	0	0	0	NA
MAG374	M00367	C10-C20 isoprenoid biosynthesis, non-plant eukaryotes	3	0	0	0	NA
MAG374	M00368	Ethylene biosynthesis, methionine => ethylene	3	1	0.333333	1	K00789
MAG374	M00369	Cyanogenic glycoside biosynthesis, tyrosine => dhurrin	3	0	0	0	NA
MAG374	M00370	Glucosinolate biosynthesis, tryptophan => glucobrassicin	5	0	0	0	NA
MAG374	M00371	Castasterone biosynthesis, campesterol => castasterone	6	0	0	0	NA
MAG374	M00372	Abscisic acid biosynthesis, beta-carotene => abscisic acid	6	0	0	0	NA
MAG374	M00373	Ethylmalonyl pathway	3	2	0.666667	2	K01847,K05606
MAG374	M00374	Dicarboxylate-hydroxybutyrate cycle	13	4	0.307692	5	K00024,K00240,K00241,K00626,K01903
MAG374	M00375	Hydroxypropionate-hydroxybutylate cycle	14	2	0.142857	2	K00626,K05606
MAG374	M00376	3-Hydroxypropionate bi-cycle	4	2	0.5	2	K09709,K14449
MAG374	M00377	Reductive acetyl-CoA pathway (Wood-Ljungdahl pathway)	7	3	0.428571	3	K00297,K01491,K01938
MAG374	M00378	F420 biosynthesis	2	0	0	0	NA
MAG374	M00415	Fatty acid elongation in endoplasmic reticulum	4	0	0	0	NA
MAG374	M00416	Cytochrome aa3-600 menaquinol oxidase	1	0	0	0	NA
MAG374	M00417	Cytochrome o ubiquinol oxidase	1	0	0	0	NA
MAG374	M00418	Toluene degradation, anaerobic, toluene => benzoyl-CoA	6	0	0	0	NA
MAG374	M00419	Cymene degradation, p-cymene => p-cumate	3	0	0	0	NA
MAG374	M00422	Acetyl-CoA pathway, CO2 => acetyl-CoA	2	0	0	0	NA
MAG374	M00432	Leucine biosynthesis, 2-oxoisovalerate => 2-oxoisocaproate	3	2	0.666667	3	K00052,K01703,K01704
MAG374	M00433	Lysine biosynthesis, 2-oxoglutarate => 2-oxoadipate	3	0	0	0	NA
MAG374	M00525	Lysine biosynthesis, acetyl-DAP pathway, aspartate => lysine	9	3	0.333333	3	K00133,K01714,K01778
MAG374	M00526	Lysine biosynthesis, DAP dehydrogenase pathway, aspartate => lysine	6	2	0.333333	2	K00133,K01714
MAG374	M00527	Lysine biosynthesis, DAP aminotransferase pathway, aspartate => lysine	7	3	0.428571	3	K00133,K01714,K01778
MAG374	M00528	Nitrification, ammonia => nitrite	2	0	0	0	NA
MAG374	M00529	Denitrification, nitrate => nitrogen	4	0	0	0	NA
MAG374	M00530	Dissimilatory nitrate reduction, nitrate => ammonia	2	0	0	0	NA
MAG374	M00531	Assimilatory nitrate reduction, nitrate => ammonia	2	0	0	0	NA
MAG374	M00532	Photorespiration	1	1	1	4	K00281,K00382,K00605,K02437
MAG374	M00533	Homoprotocatechuate degradation, homoprotocatechuate => 2-oxohept-3-enedioate	4	1	0.25	1	K01826
MAG374	M00534	Naphthalene degradation, naphthalene => salicylate	6	0	0	0	NA
MAG374	M00535	Isoleucine biosynthesis, pyruvate => 2-oxobutanoate	3	2	0.666667	3	K00052,K01703,K01704
MAG374	M00537	Xylene degradation, xylene => methylbenzoate	3	0	0	0	NA
MAG374	M00538	Toluene degradation, toluene => benzoate	3	0	0	0	NA
MAG374	M00539	Cumate degradation, p-cumate => 2-oxopent-4-enoate + 2-methylpropanoate	5	0	0	0	NA
MAG374	M00540	Benzoate degradation, cyclohexanecarboxylic acid =>pimeloyl-CoA	5	0	0	0	NA
MAG374	M00541	Benzoyl-CoA degradation, benzoyl-CoA => 3-hydroxypimeloyl-CoA	4	0	0	0	NA
MAG374	M00542	EHEC/EPEC pathogenicity signature, T3SS and effectors	8	0	0	0	NA
MAG374	M00543	Biphenyl degradation, biphenyl => 2-oxopent-4-enoate + benzoate	4	0	0	0	NA
MAG374	M00544	Carbazole degradation, carbazole => 2-oxopent-4-enoate + anthranilate	3	0	0	0	NA
MAG374	M00545	Trans-cinnamate degradation, trans-cinnamate => acetyl-CoA	6	1	0.166667	1	K05712
MAG374	M00546	Purine degradation, xanthine => urea	5	2	0.4	2	K07127,K13481
MAG374	M00547	Benzene/toluene degradation, benzene => catechol / toluene => 3-methylcatechol	2	0	0	0	NA
MAG374	M00548	Benzene degradation, benzene => catechol	1	0	0	0	NA
MAG374	M00549	Nucleotide sugar biosynthesis, glucose => UDP-glucose	3	2	0.666667	2	K00845,K00963
MAG374	M00550	Ascorbate degradation, ascorbate => D-xylulose-5P	5	0	0	0	NA
MAG374	M00551	Benzoate degradation, benzoate => catechol / methylbenzoate => methylcatechol	2	0	0	0	NA
MAG374	M00552	D-galactonate degradation, De Ley-Doudoroff pathway, D-galactonate => glycerate-3P	5	4	0.8	4	K00134,K00883,K00927,K01631
MAG374	M00554	Nucleotide sugar biosynthesis, galactose => UDP-galactose	2	0	0	0	NA
MAG374	M00555	Betaine biosynthesis, choline => betaine	1	1	1	1	K00108
MAG374	M00563	Methanogenesis, methylamine/dimethylamine/trimethylamine => methane	4	1	0.25	1	K14083
MAG374	M00564	Helicobacter pylori pathogenicity signature, cagA pathogenicity island	27	1	0.037037	1	K03196
MAG374	M00565	Trehalose biosynthesis, D-glucose 1P => trehalose	6	0	0	0	NA
MAG374	M00567	Methanogenesis, CO2 => methane	8	0	0	0	NA
MAG374	M00568	Catechol ortho-cleavage, catechol => 3-oxoadipate	4	2	0.5	2	K01055,K01856
MAG374	M00569	Catechol meta-cleavage, catechol => acetyl-CoA / 4-methylcatechol => propanoyl-CoA	5	1	0.2	1	K07104
MAG374	M00570	Isoleucine biosynthesis, threonine => 2-oxobutanoate => isoleucine	5	4	0.8	4	K00053,K00826,K01652,K01687
MAG374	M00572	Pimeloyl-ACP biosynthesis, BioC-BioH pathway, malonyl-ACP => pimeloyl-ACP	6	3	0.5	3	K00059,K00208,K02372
MAG374	M00573	Biotin biosynthesis, BioI pathway, long-chain-acyl-ACP => pimeloyl-ACP => biotin	5	0	0	0	NA
MAG374	M00574	Pertussis pathogenicity signature, pertussis toxin	5	0	0	0	NA
MAG374	M00575	Pertussis pathogenicity signature, T1SS	5	1	0.2	1	K12340
MAG374	M00576	ETEC pathogenicity signature, heat-labile and heat-stable enterotoxins	2	0	0	0	NA
MAG374	M00577	Biotin biosynthesis, BioW pathway, pimelate => pimeloyl-CoA => biotin	5	0	0	0	NA
MAG374	M00579	Phosphate acetyltransferase-acetate kinase pathway, acetyl-CoA => acetate	2	1	0.5	1	K00925
MAG374	M00580	Pentose phosphate pathway, archaea, fructose 6P => ribose 5P	2	1	0.5	1	K01807
MAG374	M00595	Thiosulfate oxidation by SOX complex, thiosulfate => sulfate	1	1	1	6	K17222,K17223,K17224,K17225,K17226,K17227
MAG374	M00596	Dissimilatory sulfate reduction, sulfate => H2S	3	1	0.333333	1	K00958
MAG374	M00597	Anoxygenic photosystem II	1	1	1	2	K08928,K08929
MAG374	M00598	Anoxygenic photosystem I	1	0	0	0	NA
MAG374	M00608	2-Oxocarboxylic acid chain extension, 2-oxoglutarate => 2-oxoadipate => 2-oxopimelate => 2-oxosuberate	3	0	0	0	NA
MAG374	M00609	Cysteine biosynthesis, methionine => cysteine	6	1	0.166667	1	K00789
MAG374	M00615	Nitrate assimilation	1	0	0	0	NA
MAG374	M00620	Incomplete reductive citrate cycle, acetyl-CoA => oxoglutarate	7	2	0.285714	2	K00024,K01903
MAG374	M00622	Nicotinate degradation, nicotinate => fumarate	6	0	0	0	NA
MAG374	M00623	Phthalate degradation, phthalate => protocatechuate	3	0	0	0	NA
MAG374	M00624	Terephthalate degradation, terephthalate => 3,4-dihydroxybenzoate	2	0	0	0	NA
MAG374	M00625	Methicillin resistance	3	0	0	0	NA
MAG374	M00627	beta-Lactam resistance, Bla system	3	0	0	0	NA
MAG374	M00630	D-Galacturonate degradation (fungi), D-galacturonate => glycerol	4	0	0	0	NA
MAG374	M00631	D-Galacturonate degradation (bacteria), D-galacturonate => pyruvate + D-glyceraldehyde 3P	5	4	0.8	4	K00874,K01625,K01685,K01812
MAG374	M00632	Galactose degradation, Leloir pathway, galactose => alpha-D-glucose-1P	4	2	0.5	2	K01784,K01785
MAG374	M00633	Semi-phosphorylative Entner-Doudoroff pathway, gluconate/galactonate => glycerate-3P	4	0	0	0	NA
MAG374	M00636	Phthalate degradation, phthalate => protocatechuate	3	0	0	0	NA
MAG374	M00637	Anthranilate degradation, anthranilate => catechol	1	0	0	0	NA
MAG374	M00638	Salicylate degradation, salicylate => gentisate	1	0	0	0	NA
MAG374	M00639	Multidrug resistance, efflux pump MexCD-OprJ	2	0	0	0	NA
MAG374	M00641	Multidrug resistance, efflux pump MexEF-OprN	2	0	0	0	NA
MAG374	M00642	Multidrug resistance, efflux pump MexJK-OprM	2	1	0.5	1	K18301
MAG374	M00643	Multidrug resistance, efflux pump MexXY-OprM	2	0	0	0	NA
MAG374	M00649	Multidrug resistance, efflux pump AdeABC	3	0	0	0	NA
MAG374	M00651	Vancomycin resistance, D-Ala-D-Lac type	2	0	0	0	NA
MAG374	M00652	Vancomycin resistance, D-Ala-D-Ser type	5	0	0	0	NA
MAG374	M00660	Xanthomonas spp. pathogenicity signature, T3SS and effectors	8	0	0	0	NA
MAG374	M00661	Paspaline biosynthesis, geranylgeranyl-PP + indoleglycerol phosphate => paspaline	3	0	0	0	NA
MAG374	M00664	Nodulation	4	0	0	0	NA
MAG374	M00672	Penicillin biosynthesis, aminoadipate + cycteine + valine => penicillin	3	0	0	0	NA
MAG374	M00673	Cephamycin C biosynthesis, aminoadipate + cycteine + valine => cephamycin C	8	0	0	0	NA
MAG374	M00674	Clavaminate biosynthesis, arginine + glyceraldehyde-3P => clavaminate	4	0	0	0	NA
MAG374	M00675	Carbapenem-3-carboxylate biosynthesis, pyrroline-5-carboxylate + malonyl-CoA => carbapenem-3-carboxylate	3	0	0	0	NA
MAG374	M00696	Multidrug resistance, efflux pump AcrEF-TolC	2	1	0.5	1	K12340
MAG374	M00697	Multidrug resistance, efflux pump MdtEF-TolC	2	1	0.5	1	K12340
MAG374	M00698	Multidrug resistance, efflux pump BpeEF-OprC	2	1	0.5	1	K18900
MAG374	M00700	Multidrug resistance, efflux pump AbcA	2	0	0	0	NA
MAG374	M00702	Multidrug resistance, efflux pump NorB	2	0	0	0	NA
MAG374	M00704	Tetracycline resistance, efflux pump Tet38	2	0	0	0	NA
MAG374	M00705	Multidrug resistance, efflux pump MepA	2	0	0	0	NA
MAG374	M00714	Multidrug resistance, efflux pump QacA	2	0	0	0	NA
MAG374	M00718	Multidrug resistance, efflux pump MexAB-OprM	2	0	0	0	NA
MAG374	M00725	Cationic antimicrobial peptide (CAMP) resistance, dltABCD operon	3	0	0	0	NA
MAG374	M00726	Cationic antimicrobial peptide (CAMP) resistance, lysyl-phosphatidylglycerol (L-PG) synthase MprF	3	0	0	0	NA
MAG374	M00730	Cationic antimicrobial peptide (CAMP) resistance, VraFG transporter	3	0	0	0	NA
MAG374	M00736	Nocardicin A biosynthesis, L-pHPG + arginine + serine => nocardicin A	4	0	0	0	NA
MAG374	M00740	Methylaspartate cycle	11	5	0.454545	5	K00024,K00031,K00261,K01681,K14449
MAG374	M00741	Propanoyl-CoA metabolism, propanoyl-CoA => succinyl-CoA	3	2	0.666667	2	K01847,K05606
MAG374	M00744	Cationic antimicrobial peptide (CAMP) resistance, protease PgtE	3	0	0	0	NA
MAG374	M00745	Imipenem resistance, repression of porin OprD	2	0	0	0	NA
MAG374	M00746	Multidrug resistance, repression of porin OmpF	3	0	0	0	NA
MAG374	M00761	Undecaprenylphosphate alpha-L-Ara4N biosynthesis, UDP-GlcA => undecaprenyl phosphate alpha-L-Ara4N	4	0	0	0	NA
MAG374	M00763	Ornithine biosynthesis, mediated by LysW, glutamate => ornithine	5	0	0	0	NA
MAG374	M00769	Multidrug resistance, efflux pump MexPQ-OpmE	3	0	0	0	NA
MAG374	M00773	Tylosin biosynthesis, methylmalonyl-CoA + malonyl-CoA => tylactone => tylosin	8	0	0	0	NA
MAG374	M00774	Erythromycin biosynthesis, propanoyl-CoA + methylmalonyl-CoA => deoxyerythronolide B => erythromycin A/B	6	0	0	0	NA
MAG374	M00775	Oleandomycin biosynthesis, malonyl-CoA + methylmalonyl-CoA => 8,8a-deoxyoleandolide => oleandomycin	5	0	0	0	NA
MAG374	M00776	Pikromycin/methymycin biosynthesis, methylmalonyl-CoA + malonyl-CoA => narbonolide/10-deoxymethynolide => pikromycin/methymycin	4	0	0	0	NA
MAG374	M00777	Avermectin biosynthesis, 2-methylbutanoyl-CoA/isobutyryl-CoA => 6,8a-Seco-6,8a-deoxy-5-oxoavermectin 1a/1b aglycone => avermectin A1a/B1a/A1b/B1b	5	0	0	0	NA
MAG374	M00778	Type II polyketide backbone biosynthesis, acyl-CoA + malonyl-CoA => polyketide	3	0	0	0	NA
MAG374	M00779	Dihydrokalafungin biosynthesis, octaketide => dihydrokalafungin	4	0	0	0	NA
MAG374	M00780	Tetracycline/oxytetracycline biosynthesis, pretetramide => tetracycline/oxytetracycline	7	0	0	0	NA
MAG374	M00781	Nogalavinone/aklavinone biosynthesis, deoxynogalonate/deoxyaklanonate => nogalavinone/aklavinone	4	0	0	0	NA
MAG374	M00782	Mithramycin biosynthesis, 4-demethylpremithramycinone => mithramycin	8	0	0	0	NA
MAG374	M00783	Tetracenomycin C/8-demethyltetracenomycin C biosynthesis, tetracenomycin F2 => tetracenomycin C/8-demethyltetracenomycin C	6	0	0	0	NA
MAG374	M00784	Elloramycin biosynthesis, 8-demethyltetracenomycin C => elloramycin A	5	0	0	0	NA
MAG374	M00785	Cycloserine biosynthesis, arginine/serine => cycloserine	4	0	0	0	NA
MAG374	M00786	Fumitremorgin alkaloid biosynthesis, tryptophan + proline => fumitremorgin C/A	9	0	0	0	NA
MAG374	M00787	Bacilysin biosynthesis, prephenate => bacilysin	6	0	0	0	NA
MAG374	M00788	Terpentecin biosynthesis, GGAP => terpentecin	2	0	0	0	NA
MAG374	M00789	Rebeccamycin biosynthesis, tryptophan => rebeccamycin	6	0	0	0	NA
MAG374	M00790	Pyrrolnitrin biosynthesis, tryptophan => pyrrolnitrin	4	0	0	0	NA
MAG374	M00793	dTDP-L-rhamnose biosynthesis	4	3	0.75	3	K00067,K01710,K01790
MAG374	M00794	dTDP-6-deoxy-D-allose biosynthesis	2	0	0	0	NA
MAG374	M00795	dTDP-beta-L-noviose biosynthesis	3	0	0	0	NA
MAG374	M00796	dTDP-D-mycaminose biosynthesis	3	0	0	0	NA
MAG374	M00797	dTDP-D-desosamine biosynthesis	4	0	0	0	NA
MAG374	M00798	dTDP-L-mycarose biosynthesis	5	0	0	0	NA
MAG374	M00799	dTDP-L-oleandrose biosynthesis	5	0	0	0	NA
MAG374	M00800	dTDP-L-megosamine biosynthesis	5	0	0	0	NA
MAG374	M00801	dTDP-L-olivose biosynthesis	4	0	0	0	NA
MAG374	M00802	dTDP-D-forosamine biosynthesis	5	0	0	0	NA
MAG374	M00803	dTDP-D-angolosamine biosynthesis	4	0	0	0	NA
MAG374	M00804	Complete nitrification, comammox, ammonia => nitrite => nitrate	3	0	0	0	NA
MAG374	M00805	Staurosporine biosynthesis, tryptophan => staurosporine	7	0	0	0	NA
MAG374	M00808	Violacein biosynthesis, tryptophan => violacein	4	0	0	0	NA
MAG374	M00810	Nicotine degradation, pyridine pathway, nicotine => 2,6-dihydroxypyridine/succinate semialdehyde	5	0	0	0	NA
MAG374	M00811	Nicotine degradation, pyrrolidine pathway, nicotine => succinate semialdehyde	4	0	0	0	NA
MAG374	M00814	Acarbose biosynthesis, sedoheptulopyranose-7P => acarbose	8	0	0	0	NA
MAG374	M00815	Validamycin A biosynthesis, sedoheptulopyranose-7P => validamycin A	9	0	0	0	NA
MAG374	M00819	Pentalenolactone biosynthesis, farnesyl-PP => pentalenolactone	8	0	0	0	NA
MAG374	M00823	Chlortetracycline biosynthesis, pretetramide => chlortetracycline	8	0	0	0	NA
MAG374	M00824	9-membered enediyne core biosynthesis, malonyl-CoA => 3-hydroxyhexadeca-4,6,8,10,12,14-hexaenoyl-ACP => 9-membered enediyne core	2	0	0	0	NA
MAG374	M00825	10-membered enediyne core biosynthesis, malonyl-CoA => 3-hydroxyhexadeca-4,6,8,10,12,14-hexaenoyl-ACP => 10-membered enediyne core	2	0	0	0	NA
MAG374	M00826	C-1027 benzoxazolinate moiety biosynthesis, chorismate => benzoxazolinyl-CoA	6	0	0	0	NA
MAG374	M00827	C-1027 beta-amino acid moiety biosynthesis, tyrosine => 3-chloro-4,5-dihydroxy-beta-phenylalanyl-PCP	5	0	0	0	NA
MAG374	M00828	Maduropeptin beta-hydroxy acid moiety biosynthesis, tyrosine => 3-(4-hydroxyphenyl)-3-oxopropanoyl-PCP	3	0	0	0	NA
MAG374	M00829	3,6-Dimethylsalicylyl-CoA biosynthesis, malonyl-CoA => 6-methylsalicylate => 3,6-dimethylsalicylyl-CoA	3	0	0	0	NA
MAG374	M00830	Neocarzinostatin naphthoate moiety biosynthesis, malonyl-CoA => 2-hydroxy-5-methyl-1-naphthoate => 2-hydroxy-7-methoxy-5-methyl-1-naphthoyl-CoA	4	0	0	0	NA
MAG374	M00831	Kedarcidin 2-hydroxynaphthoate moiety biosynthesis, malonyl-CoA => 3,6,8-trihydroxy-2-naphthoate => 3-hydroxy-7,8-dimethoxy-6-isopropoxy-2-naphthoyl-CoA	5	0	0	0	NA
MAG374	M00832	Kedarcidin 2-aza-3-chloro-beta-tyrosine moiety biosynthesis, azatyrosine => 2-aza-3-chloro-beta-tyrosyl-PCP	4	0	0	0	NA
MAG374	M00833	Calicheamicin biosynthesis, calicheamicinone => calicheamicin	5	0	0	0	NA
MAG374	M00834	Calicheamicin orsellinate moiety biosynthesis, malonyl-CoA => orsellinate-ACP => 5-iodo-2,3-dimethoxyorsellinate-ACP	5	0	0	0	NA
MAG374	M00835	Pyocyanine biosynthesis, chorismate => pyocyanine	7	1	0.142857	1	K20940
MAG374	M00836	Coenzyme F430 biosynthesis, sirohydrochlorin => coenzyme F430	4	0	0	0	NA
MAG374	M00837	Prodigiosin biosynthesis, L-proline => prodigiosin	1	0	0	0	NA
MAG374	M00838	Undecylprodigiosin biosynthesis, L-proline => undecylprodigiosin	1	0	0	0	NA
MAG374	M00840	Tetrahydrofolate biosynthesis, mediated by ribA and trpF, GTP => THF	7	1	0.142857	1	K01633
MAG374	M00841	Tetrahydrofolate biosynthesis, mediated by PTPS, GTP => THF	6	1	0.166667	1	K00950
MAG374	M00842	Tetrahydrobiopterin biosynthesis, GTP => BH4	3	0	0	0	NA
MAG374	M00843	L-threo-Tetrahydrobiopterin biosynthesis, GTP => L-threo-BH4	3	0	0	0	NA
MAG374	M00844	Arginine biosynthesis, ornithine => arginine	3	3	1	3	K00611,K01755,K01940
MAG374	M00845	Arginine biosynthesis, glutamate => acetylcitrulline => arginine	7	3	0.428571	3	K00145,K01755,K01940
MAG374	M00846	Siroheme biosynthesis, glutamate => siroheme	7	2	0.285714	2	K01698,K01719
MAG374	M00847	Heme biosynthesis, archaea, siroheme => heme	3	0	0	0	NA
MAG374	M00848	Aurachin biosynthesis, anthranilate => aurachin A	8	1	0.125	1	K02078
MAG374	M00849	C5 isoprenoid biosynthesis, mevalonate pathway, archaea	6	1	0.166667	1	K00626
MAG374	M00850	Vibrio cholerae pathogenicity signature, cholera toxins	6	0	0	0	NA
MAG374	M00851	Carbapenem resistance	1	0	0	0	NA
MAG374	M00852	Vibrio cholerae pathogenicity signature, toxin coregulated pilus	14	0	0	0	NA
MAG374	M00853	ETEC pathogenicity signature, colonization factors	5	0	0	0	NA
MAG374	M00854	Glycogen biosynthesis, glucose-1P => glycogen/starch	2	1	0.5	1	K00963
MAG374	M00855	Glycogen degradation, glycogen => glucose-6P	3	0	0	0	NA
MAG374	M00856	Salmonella enterica pathogenicity signature, typhoid toxin	4	0	0	0	NA
MAG374	M00857	Salmonella enterica pathogenicity signature, Vi antigen	7	0	0	0	NA
MAG374	M00859	Bacillus anthracis pathogenicity signature, anthrax toxin	3	0	0	0	NA
MAG374	M00860	Bacillus anthracis pathogenicity signature, polyglutamic acid capsule biosynthesis	7	0	0	0	NA
MAG374	M00861	beta-Oxidation, peroxisome, VLCFA	3	0	0	0	NA
MAG374	M00862	beta-Oxidation, peroxisome, tri/dihydroxycholestanoyl-CoA => choloyl/chenodeoxycholoyl-CoA	3	0	0	0	NA
MAG374	M00866	KDO2-lipid A biosynthesis, Raetz pathway, non-LpxL-LpxM type	9	6	0.666667	6	K00677,K00748,K00912,K02517,K02527,K02536
MAG374	M00867	KDO2-lipid A modification pathway	5	0	0	0	NA
MAG374	M00868	Heme biosynthesis, animals and fungi, glycine => heme	8	5	0.625	5	K00228,K00643,K01698,K01719,K01772
MAG374	M00872	O-glycan biosynthesis, mannose type (core M3)	5	0	0	0	NA
MAG374	M00873	Fatty acid biosynthesis in mitochondria, animals	6	0	0	0	NA
MAG374	M00874	Fatty acid biosynthesis in mitochondria, fungi	6	1	0.166667	1	K00059
MAG374	M00875	Staphyloferrin B biosynthesis, L-serine => staphyloferrin B	7	0	0	0	NA
MAG374	M00876	Staphyloferrin A biosynthesis, L-ornithine => staphyloferrin A	3	1	0.333333	1	K21898
MAG374	M00877	Kanosamine biosynthesis glucose 6-phosphate => kanosamine	3	0	0	0	NA
MAG375	M00001	Glycolysis (Embden-Meyerhof pathway), glucose => pyruvate	9	7	0.777778	8	K00134,K00873,K00927,K01689,K01803,K01810,K11645,K15633
MAG375	M00002	Glycolysis, core module involving three-carbon compounds	5	5	1	6	K00134,K00873,K00927,K01689,K01803,K15633
MAG375	M00003	Gluconeogenesis, oxaloacetate => fructose-6P	7	7	1	8	K00134,K00927,K01610,K01689,K01803,K03841,K11645,K15633
MAG375	M00004	Pentose phosphate pathway (Pentose phosphate cycle)	7	5	0.714286	5	K00615,K00616,K01783,K01808,K01810
MAG375	M00005	PRPP biosynthesis, ribose 5P => PRPP	1	1	1	1	K00948
MAG375	M00006	Pentose phosphate pathway, oxidative phase, glucose 6P => ribulose 5P	2	0	0	0	NA
MAG375	M00007	Pentose phosphate pathway, non-oxidative phase, fructose 6P => ribose 5P	4	4	1	4	K00615,K00616,K01783,K01808
MAG375	M00008	Entner-Doudoroff pathway, glucose-6P => glyceraldehyde-3P + pyruvate	4	0	0	0	NA
MAG375	M00009	Citrate cycle (TCA cycle, Krebs cycle)	8	7	0.875	12	K00024,K00030,K00031,K00239,K00240,K00241,K00382,K00658,K01647,K01676,K01902,K01903
MAG375	M00010	Citrate cycle, first carbon oxidation, oxaloacetate => 2-oxoglutarate	3	2	0.666667	3	K00030,K00031,K01647
MAG375	M00011	Citrate cycle, second carbon oxidation, 2-oxoglutarate => oxaloacetate	5	5	1	9	K00024,K00239,K00240,K00241,K00382,K00658,K01676,K01902,K01903
MAG375	M00012	Glyoxylate cycle	5	2	0.4	2	K00024,K01647
MAG375	M00013	Malonate semialdehyde pathway, propanoyl-CoA => acetyl-CoA	5	1	0.2	1	K00248
MAG375	M00014	Glucuronate pathway (uronate pathway)	8	0	0	0	NA
MAG375	M00015	Proline biosynthesis, glutamate => proline	2	2	1	3	K00147,K00286,K00931
MAG375	M00016	Lysine biosynthesis, succinyl-DAP pathway, aspartate => lysine	9	8	0.888889	9	K00133,K00215,K00674,K00821,K00928,K01586,K01714,K01778,K12524
MAG375	M00017	Methionine biosynthesis, apartate => homoserine => methionine	7	5	0.714286	5	K00133,K00548,K00928,K01760,K12524
MAG375	M00018	Threonine biosynthesis, aspartate => homoserine => threonine	5	5	1	5	K00133,K00872,K00928,K01733,K12524
MAG375	M00019	Valine/isoleucine biosynthesis, pyruvate => valine / 2-oxobutanoate => isoleucine	4	2	0.5	2	K00826,K01687
MAG375	M00020	Serine biosynthesis, glycerate-3P => serine	3	2	0.666667	2	K00058,K01079
MAG375	M00021	Cysteine biosynthesis, serine => cysteine	2	2	1	2	K00640,K01738
MAG375	M00022	Shikimate pathway, phosphoenolpyruvate + erythrose-4P => chorismate	4	4	1	7	K00014,K00800,K00891,K01735,K01736,K03786,K03856
MAG375	M00023	Tryptophan biosynthesis, chorismate => tryptophan	3	2	0.666667	5	K00766,K01657,K01658,K01695,K01696
MAG375	M00024	Phenylalanine biosynthesis, chorismate => phenylalanine	2	1	0.5	1	K14187
MAG375	M00025	Tyrosine biosynthesis, chorismate => tyrosine	2	1	0.5	1	K14187
MAG375	M00026	Histidine biosynthesis, PRPP => histidine	6	5	0.833333	6	K00013,K00765,K00817,K02500,K05602,K11755
MAG375	M00027	GABA (gamma-Aminobutyrate) shunt	3	0	0	0	NA
MAG375	M00028	Ornithine biosynthesis, glutamate => ornithine	4	4	1	5	K00145,K00620,K00821,K00930,K01438
MAG375	M00029	Urea cycle	5	4	0.8	4	K00611,K01476,K01755,K01940
MAG375	M00030	Lysine biosynthesis, AAA pathway, 2-oxoglutarate => 2-aminoadipate => lysine	8	0	0	0	NA
MAG375	M00031	Lysine biosynthesis, mediated by LysW, 2-aminoadipate => lysine	5	0	0	0	NA
MAG375	M00032	Lysine degradation, lysine => saccharopine => acetoacetyl-CoA	6	2	0.333333	3	K00252,K00382,K00658
MAG375	M00033	Ectoine biosynthesis, aspartate => ectoine	5	2	0.4	2	K00133,K00928
MAG375	M00034	Methionine salvage pathway	8	4	0.5	4	K00789,K00797,K01611,K08963
MAG375	M00035	Methionine degradation	4	3	0.75	3	K00789,K01251,K01697
MAG375	M00036	Leucine degradation, leucine => acetoacetate + acetyl-CoA	6	3	0.5	4	K00249,K00382,K00826,K11381
MAG375	M00037	Melatonin biosynthesis, tryptophan => serotonin => melatonin	4	1	0.25	1	K01593
MAG375	M00038	Tryptophan metabolism, tryptophan => kynurenine => 2-aminomuconate	7	3	0.428571	3	K00453,K01556,K07130
MAG375	M00039	Monolignol biosynthesis, phenylalanine/tyrosine => monolignol	10	1	0.1	1	K01904
MAG375	M00040	Tyrosine biosynthesis, prephanate => pretyrosine => tyrosine	2	0	0	0	NA
MAG375	M00042	Catecholamine biosynthesis, tyrosine => dopamine => noradrenaline => adrenaline	4	1	0.25	1	K01593
MAG375	M00043	Thyroid hormone biosynthesis, tyrosine => triiodothyronine/thyroxine	1	0	0	0	NA
MAG375	M00044	Tyrosine degradation, tyrosine => homogentisate	5	3	0.6	3	K00451,K00457,K01555
MAG375	M00045	Histidine degradation, histidine => N-formiminoglutamate => glutamate	4	4	1	6	K00603,K01458,K01468,K01479,K01712,K01745
MAG375	M00046	Pyrimidine degradation, uracil => beta-alanine, thymine => 3-aminoisobutanoate	3	0	0	0	NA
MAG375	M00047	Creatine pathway	3	0	0	0	NA
MAG375	M00048	Inosine monophosphate biosynthesis, PRPP + glutamine => IMP	8	8	1	12	K00602,K00764,K01588,K01589,K01756,K01923,K01933,K01945,K11175,K23264,K23265,K23269
MAG375	M00049	Adenine ribonucleotide biosynthesis, IMP => ADP,ATP	4	3	0.75	4	K00873,K00940,K01756,K01939
MAG375	M00050	Guanine ribonucleotide biosynthesis IMP => GDP,GTP	4	4	1	5	K00088,K00873,K00940,K00942,K01951
MAG375	M00051	Uridine monophosphate biosynthesis, glutamine (+ PRPP) => UMP	3	3	1	6	K00609,K00762,K01591,K01955,K01956,K17828
MAG375	M00052	Pyrimidine ribonucleotide biosynthesis, UMP => UDP/UTP,CDP/CTP	3	2	0.666667	2	K00940,K01937
MAG375	M00053	Pyrimidine deoxyribonuleotide biosynthesis, CDP/CTP => dCDP/dCTP,dTDP/dTTP	8	5	0.625	4	K00525,K00940,K00943,K01494
MAG375	M00055	N-glycan precursor biosynthesis	13	0	0	0	NA
MAG375	M00056	O-glycan biosynthesis, mucin type core	4	0	0	0	NA
MAG375	M00057	Glycosaminoglycan biosynthesis, linkage tetrasaccharide	4	0	0	0	NA
MAG375	M00058	Glycosaminoglycan biosynthesis, chondroitin sulfate backbone	2	0	0	0	NA
MAG375	M00059	Glycosaminoglycan biosynthesis, heparan sulfate backbone	5	0	0	0	NA
MAG375	M00060	KDO2-lipid A biosynthesis, Raetz pathway, LpxL-LpxM type	9	6	0.666667	6	K00677,K00748,K00912,K02517,K02536,K03269
MAG375	M00061	D-Glucuronate degradation, D-glucuronate => pyruvate + D-glyceraldehyde 3P	5	0	0	0	NA
MAG375	M00063	CMP-KDO biosynthesis	4	4	1	4	K00979,K01627,K03270,K06041
MAG375	M00064	ADP-L-glycero-D-manno-heptose biosynthesis	5	3	0.6	3	K03271,K03273,K03274
MAG375	M00065	GPI-anchor biosynthesis, core oligosaccharide	8	0	0	0	NA
MAG375	M00066	Lactosylceramide biosynthesis	2	0	0	0	NA
MAG375	M00067	Sulfoglycolipids biosynthesis, ceramide/1-alkyl-2-acylglycerol => sulfatide/seminolipid	2	0	0	0	NA
MAG375	M00068	Glycosphingolipid biosynthesis, globo-series, LacCer => Gb4Cer	2	0	0	0	NA
MAG375	M00069	Glycosphingolipid biosynthesis, ganglio series, LacCer => GT3	2	0	0	0	NA
MAG375	M00070	Glycosphingolipid biosynthesis, lacto-series, LacCer => Lc4Cer	2	0	0	0	NA
MAG375	M00071	Glycosphingolipid biosynthesis, neolacto-series, LacCer => nLc4Cer	2	0	0	0	NA
MAG375	M00072	N-glycosylation by oligosaccharyltransferase	1	0	0	0	NA
MAG375	M00073	N-glycan precursor trimming	3	0	0	0	NA
MAG375	M00074	N-glycan biosynthesis, high-mannose type	6	0	0	0	NA
MAG375	M00075	N-glycan biosynthesis, complex type	3	0	0	0	NA
MAG375	M00076	Dermatan sulfate degradation	6	0	0	0	NA
MAG375	M00077	Chondroitin sulfate degradation	4	0	0	0	NA
MAG375	M00078	Heparan sulfate degradation	9	0	0	0	NA
MAG375	M00079	Keratan sulfate degradation	5	1	0.2	1	K12373
MAG375	M00081	Pectin degradation	3	0	0	0	NA
MAG375	M00082	Fatty acid biosynthesis, initiation	2	2	1	6	K00645,K00648,K01961,K01962,K01963,K02160
MAG375	M00083	Fatty acid biosynthesis, elongation	1	1	1	4	K00059,K00208,K09458,K16363
MAG375	M00085	Fatty acid elongation in mitochondria	3	0	0	0	NA
MAG375	M00086	beta-Oxidation, acyl-CoA synthesis	1	1	1	1	K01897
MAG375	M00087	beta-Oxidation	3	3	1	3	K00249,K00632,K07516
MAG375	M00088	Ketone body biosynthesis, acetyl-CoA => acetoacetate/3-hydroxybutyrate/acetone	1	0	0	0	NA
MAG375	M00089	Triacylglycerol biosynthesis	4	2	0.5	3	K00655,K03621,K08591
MAG375	M00090	Phosphatidylcholine (PC) biosynthesis, choline => PC	3	0	0	0	NA
MAG375	M00091	Phosphatidylcholine (PC) biosynthesis, PE => PC	1	0	0	0	NA
MAG375	M00092	Phosphatidylethanolamine (PE) biosynthesis, ethanolamine => PE	3	0	0	0	NA
MAG375	M00093	Phosphatidylethanolamine (PE) biosynthesis, PA => PS => PE	3	3	1	3	K00981,K01613,K17103
MAG375	M00094	Ceramide biosynthesis	4	0	0	0	NA
MAG375	M00095	C5 isoprenoid biosynthesis, mevalonate pathway	7	1	0.142857	1	K00626
MAG375	M00096	C5 isoprenoid biosynthesis, non-mevalonate pathway	8	6	0.75	6	K00099,K00919,K00991,K01662,K03526,K03527
MAG375	M00097	beta-Carotene biosynthesis, GGAP => beta-carotene	6	1	0.166667	1	K02291
MAG375	M00098	Acylglycerol degradation	2	1	0.5	1	K01046
MAG375	M00099	Sphingosine biosynthesis	5	0	0	0	NA
MAG375	M00100	Sphingosine degradation	2	0	0	0	NA
MAG375	M00101	Cholesterol biosynthesis, squalene 2,3-epoxide => cholesterol	10	0	0	0	NA
MAG375	M00102	Ergocalciferol biosynthesis	5	0	0	0	NA
MAG375	M00103	Cholecalciferol biosynthesis	2	0	0	0	NA
MAG375	M00104	Bile acid biosynthesis, cholesterol => cholate/chenodeoxycholate	12	0	0	0	NA
MAG375	M00106	Conjugated bile acid biosynthesis, cholate => taurocholate/glycocholate	2	0	0	0	NA
MAG375	M00107	Steroid hormone biosynthesis, cholesterol => prognenolone => progesterone	2	0	0	0	NA
MAG375	M00108	C21-Steroid hormone biosynthesis, progesterone => corticosterone/aldosterone	3	0	0	0	NA
MAG375	M00109	C21-Steroid hormone biosynthesis, progesterone => cortisol/cortisone	4	0	0	0	NA
MAG375	M00110	C19/C18-Steroid hormone biosynthesis, pregnenolone => androstenedione => estrone	3	0	0	0	NA
MAG375	M00112	Tocopherol/tocotorienol biosynthesis	4	0	0	0	NA
MAG375	M00113	Jasmonic acid biosynthesis	8	1	0.125	1	K00632
MAG375	M00114	Ascorbate biosynthesis, plants, glucose-6P => ascorbate	7	2	0.285714	3	K00971,K01810,K15778
MAG375	M00115	NAD biosynthesis, aspartate => NAD	5	3	0.6	3	K00278,K00767,K03517
MAG375	M00116	Menaquinone biosynthesis, chorismate => menaquinol	6	1	0.166667	1	K03183
MAG375	M00117	Ubiquinone biosynthesis, prokaryotes, chorismate => ubiquinone	9	3	0.333333	4	K03179,K03182,K03183,K03186
MAG375	M00118	Glutathione biosynthesis, glutamate => glutathione	2	0	0	0	NA
MAG375	M00119	Pantothenate biosynthesis, valine/L-aspartate => pantothenate	1	1	1	1	K01918
MAG375	M00120	Coenzyme A biosynthesis, pantothenate => CoA	3	3	1	4	K00859,K00954,K03525,K13038
MAG375	M00121	Heme biosynthesis, plants and bacteria, glutamate => heme	10	9	0.9	10	K00228,K00231,K01599,K01698,K01719,K01749,K01845,K01885,K02492,K02495
MAG375	M00122	Cobalamin biosynthesis, cobinamide => cobalamin	1	0	0	0	NA
MAG375	M00123	Biotin biosynthesis, pimeloyl-ACP/CoA => biotin	3	3	1	4	K00652,K00833,K01012,K01935
MAG375	M00124	Pyridoxal biosynthesis, erythrose-4P => pyridoxal-5P	6	2	0.333333	2	K00275,K03474
MAG375	M00125	Riboflavin biosynthesis, GTP => riboflavin/FMN/FAD	3	3	1	3	K00793,K00794,K11753
MAG375	M00126	Tetrahydrofolate biosynthesis, GTP => THF	5	3	0.6	3	K01113,K01495,K11754
MAG375	M00127	Thiamine biosynthesis, AIR => thiamine-P/thiamine-2P	2	2	1	2	K00788,K00946
MAG375	M00128	Ubiquinone biosynthesis, eukaryotes, 4-hydroxybenzoate => ubiquinone	6	0	0	0	NA
MAG375	M00129	Ascorbate biosynthesis, animals, glucose-1P => ascorbate	7	0	0	0	NA
MAG375	M00130	Inositol phosphate metabolism, PI=> PIP2 => Ins(1,4,5)P3 => Ins(1,3,4,5)P4	4	0	0	0	NA
MAG375	M00131	Inositol phosphate metabolism, Ins(1,3,4,5)P4 => Ins(1,3,4)P3 => myo-inositol	4	1	0.25	1	K01092
MAG375	M00132	Inositol phosphate metabolism, Ins(1,3,4)P3 => phytate	3	0	0	0	NA
MAG375	M00133	Polyamine biosynthesis, arginine => agmatine => putrescine => spermidine	1	1	1	1	K00797
MAG375	M00134	Polyamine biosynthesis, arginine => ornithine => putrescine	2	1	0.5	1	K01476
MAG375	M00135	GABA biosynthesis, eukaryotes, putrescine => GABA	3	2	0.666667	2	K00128,K00657
MAG375	M00136	GABA biosynthesis, prokaryotes, putrescine => GABA	4	1	0.25	1	K09471
MAG375	M00137	Flavanone biosynthesis, phenylalanine => naringenin	5	1	0.2	1	K01904
MAG375	M00138	Flavonoid biosynthesis, naringenin => pelargonidin	3	0	0	0	NA
MAG375	M00140	C1-unit interconversion, prokaryotes	3	3	1	3	K00600,K01491,K01938
MAG375	M00141	C1-unit interconversion, eukaryotes	2	1	0.5	1	K00600
MAG375	M00142	NADH:ubiquinone oxidoreductase, mitochondria	1	0	0	0	NA
MAG375	M00143	NADH dehydrogenase (ubiquinone) Fe-S protein/flavoprotein complex, mitochondria	1	0	0	0	NA
MAG375	M00144	NADH:quinone oxidoreductase, prokaryotes	1	1	1	10	K00330,K00331,K00333,K00334,K00337,K00338,K00339,K00340,K00341,K00343
MAG375	M00145	NAD(P)H:quinone oxidoreductase, chloroplasts and cyanobacteria	1	0	0	0	NA
MAG375	M00146	NADH dehydrogenase (ubiquinone) 1 alpha subcomplex	1	0	0	0	NA
MAG375	M00147	NADH dehydrogenase (ubiquinone) 1 beta subcomplex	1	0	0	0	NA
MAG375	M00148	Succinate dehydrogenase (ubiquinone)	1	0	0	0	NA
MAG375	M00149	Succinate dehydrogenase, prokaryotes	1	1	1	3	K00239,K00240,K00241
MAG375	M00150	Fumarate reductase, prokaryotes	1	0	0	0	NA
MAG375	M00151	Cytochrome bc1 complex respiratory unit	1	1	1	2	K00412,K03886
MAG375	M00152	Cytochrome bc1 complex	1	1	1	1	K00412
MAG375	M00153	Cytochrome bd ubiquinol oxidase	1	1	1	2	K00425,K00426
MAG375	M00154	Cytochrome c oxidase	1	1	1	2	K02257,K02259
MAG375	M00155	Cytochrome c oxidase, prokaryotes	1	1	1	4	K02275,K02276,K02277,K15408
MAG375	M00156	Cytochrome c oxidase, cbb3-type	1	1	1	3	K00406,K00407,K15862
MAG375	M00157	F-type ATPase, prokaryotes and chloroplasts	1	1	1	8	K02108,K02109,K02110,K02111,K02112,K02113,K02114,K02115
MAG375	M00158	F-type ATPase, eukaryotes	1	0	0	0	NA
MAG375	M00159	V/A-type ATPase, prokaryotes	1	0	0	0	NA
MAG375	M00160	V-type ATPase, eukaryotes	1	0	0	0	NA
MAG375	M00161	Photosystem II	1	0	0	0	NA
MAG375	M00162	Cytochrome b6f complex	1	1	1	1	K02636
MAG375	M00163	Photosystem I	1	0	0	0	NA
MAG375	M00165	Reductive pentose phosphate cycle (Calvin cycle)	11	6	0.545455	5	K00134,K00615,K00927,K01808,K03841
MAG375	M00166	Reductive pentose phosphate cycle, ribulose-5P => glyceraldehyde-3P	4	2	0.5	2	K00134,K00927
MAG375	M00167	Reductive pentose phosphate cycle, glyceraldehyde-3P => ribulose-5P	7	4	0.571429	3	K00615,K01808,K03841
MAG375	M00168	CAM (Crassulacean acid metabolism), dark	2	2	1	2	K00024,K01595
MAG375	M00169	CAM (Crassulacean acid metabolism), light	2	1	0.5	1	K01006
MAG375	M00170	C4-dicarboxylic acid cycle, phosphoenolpyruvate carboxykinase type	4	2	0.5	2	K01595,K01610
MAG375	M00171	C4-dicarboxylic acid cycle, NAD - malic enzyme type	7	2	0.285714	2	K01006,K01595
MAG375	M00172	C4-dicarboxylic acid cycle, NADP - malic enzyme type	4	2	0.5	2	K01006,K01595
MAG375	M00173	Reductive citrate cycle (Arnon-Buchanan cycle)	10	6	0.6	10	K00024,K00031,K00239,K00240,K00241,K01006,K01595,K01676,K01902,K01903
MAG375	M00174	Methane oxidation, methanotroph, methane => formaldehyde	2	0	0	0	NA
MAG375	M00175	Nitrogen fixation, nitrogen => ammonia	1	0	0	0	NA
MAG375	M00176	Assimilatory sulfate reduction, sulfate => H2S	3	1	0.333333	2	K00955,K00957
MAG375	M00177	Ribosome, eukaryotes	1	0	0	0	NA
MAG375	M00178	Ribosome, bacteria	1	1	1	51	K02863,K02864,K02867,K02871,K02874,K02876,K02878,K02879,K02881,K02884,K02886,K02887,K02888,K02890,K02892,K02895,K02897,K02899,K02902,K02904,K02906,K02907,K02909,K02911,K02913,K02916,K02926,K02931,K02933,K02935,K02939,K02945,K02946,K02948,K02950,K02952,K02954,K02956,K02959,K02961,K02963,K02965,K02967,K02970,K02982,K02986,K02988,K02990,K02992,K02994,K02996
MAG375	M00179	Ribosome, archaea	1	1	1	31	K02863,K02864,K02867,K02871,K02874,K02876,K02881,K02886,K02890,K02892,K02895,K02904,K02906,K02907,K02931,K02933,K02946,K02948,K02950,K02952,K02954,K02956,K02961,K02965,K02967,K02982,K02986,K02988,K02992,K02994,K02996
MAG375	M00180	RNA polymerase II, eukaryotes	1	0	0	0	NA
MAG375	M00181	RNA polymerase III, eukaryotes	1	0	0	0	NA
MAG375	M00182	RNA polymerase I, eukaryotes	1	0	0	0	NA
MAG375	M00183	RNA polymerase, bacteria	1	1	1	4	K03040,K03043,K03046,K03060
MAG375	M00184	RNA polymerase, archaea	1	0	0	0	NA
MAG375	M00260	DNA polymerase III complex, bacteria	1	1	1	5	K02337,K02338,K02340,K02342,K02343
MAG375	M00261	DNA polymerase alpha / primase complex	1	0	0	0	NA
MAG375	M00262	DNA polymerase delta complex	1	0	0	0	NA
MAG375	M00263	DNA polymerase epsilon complex	1	0	0	0	NA
MAG375	M00264	DNA polymerase II complex, archaea	1	0	0	0	NA
MAG375	M00293	DNA polymerase zeta complex	1	0	0	0	NA
MAG375	M00294	DNA polymerase gamma complex	1	0	0	0	NA
MAG375	M00307	Pyruvate oxidation, pyruvate => acetyl-CoA	1	1	1	4	K00161,K00162,K00382,K00627
MAG375	M00308	Semi-phosphorylative Entner-Doudoroff pathway, gluconate => glycerate-3P	4	1	0.25	2	K00134,K00927
MAG375	M00309	Non-phosphorylative Entner-Doudoroff pathway, gluconate/galactonate => glycerate	3	0	0	0	NA
MAG375	M00338	Cysteine biosynthesis, homocysteine + serine => cysteine	2	1	0.5	1	K01697
MAG375	M00344	Formaldehyde assimilation, xylulose monophosphate pathway	4	1	0.25	1	K03841
MAG375	M00345	Formaldehyde assimilation, ribulose monophosphate pathway	3	0	0	0	NA
MAG375	M00346	Formaldehyde assimilation, serine pathway	9	6	0.666667	6	K00024,K00600,K01595,K01689,K08691,K11529
MAG375	M00356	Methanogenesis, methanol => methane	3	0	0	0	NA
MAG375	M00357	Methanogenesis, acetate => methane	5	1	0.2	2	K00925,K01895
MAG375	M00358	Coenzyme M biosynthesis	4	0	0	0	NA
MAG375	M00363	EHEC pathogenicity signature, Shiga toxin	2	0	0	0	NA
MAG375	M00364	C10-C20 isoprenoid biosynthesis, bacteria	2	0	0	0	NA
MAG375	M00365	C10-C20 isoprenoid biosynthesis, archaea	2	0	0	0	NA
MAG375	M00366	C10-C20 isoprenoid biosynthesis, plants	4	0	0	0	NA
MAG375	M00367	C10-C20 isoprenoid biosynthesis, non-plant eukaryotes	3	0	0	0	NA
MAG375	M00368	Ethylene biosynthesis, methionine => ethylene	3	1	0.333333	1	K00789
MAG375	M00369	Cyanogenic glycoside biosynthesis, tyrosine => dhurrin	3	0	0	0	NA
MAG375	M00370	Glucosinolate biosynthesis, tryptophan => glucobrassicin	5	0	0	0	NA
MAG375	M00371	Castasterone biosynthesis, campesterol => castasterone	6	0	0	0	NA
MAG375	M00372	Abscisic acid biosynthesis, beta-carotene => abscisic acid	6	0	0	0	NA
MAG375	M00373	Ethylmalonyl pathway	3	2	0.666667	2	K01966,K05606
MAG375	M00374	Dicarboxylate-hydroxybutyrate cycle	13	6	0.461538	9	K00024,K00239,K00240,K00241,K00626,K01595,K01676,K01902,K01903
MAG375	M00375	Hydroxypropionate-hydroxybutylate cycle	14	3	0.214286	4	K00626,K01848,K01849,K05606
MAG375	M00376	3-Hydroxypropionate bi-cycle	4	4	1	4	K08691,K09709,K14449,K14470
MAG375	M00377	Reductive acetyl-CoA pathway (Wood-Ljungdahl pathway)	7	2	0.285714	2	K01491,K01938
MAG375	M00378	F420 biosynthesis	2	0	0	0	NA
MAG375	M00415	Fatty acid elongation in endoplasmic reticulum	4	0	0	0	NA
MAG375	M00416	Cytochrome aa3-600 menaquinol oxidase	1	0	0	0	NA
MAG375	M00417	Cytochrome o ubiquinol oxidase	1	0	0	0	NA
MAG375	M00418	Toluene degradation, anaerobic, toluene => benzoyl-CoA	6	0	0	0	NA
MAG375	M00419	Cymene degradation, p-cymene => p-cumate	3	0	0	0	NA
MAG375	M00422	Acetyl-CoA pathway, CO2 => acetyl-CoA	2	0	0	0	NA
MAG375	M00432	Leucine biosynthesis, 2-oxoisovalerate => 2-oxoisocaproate	3	0	0	0	NA
MAG375	M00433	Lysine biosynthesis, 2-oxoglutarate => 2-oxoadipate	3	0	0	0	NA
MAG375	M00525	Lysine biosynthesis, acetyl-DAP pathway, aspartate => lysine	9	6	0.666667	6	K00133,K00215,K00928,K01586,K01714,K01778
MAG375	M00526	Lysine biosynthesis, DAP dehydrogenase pathway, aspartate => lysine	6	5	0.833333	6	K00133,K00215,K00928,K01586,K01714,K12524
MAG375	M00527	Lysine biosynthesis, DAP aminotransferase pathway, aspartate => lysine	7	6	0.857143	7	K00133,K00215,K00928,K01586,K01714,K01778,K12524
MAG375	M00528	Nitrification, ammonia => nitrite	2	0	0	0	NA
MAG375	M00529	Denitrification, nitrate => nitrogen	4	0	0	0	NA
MAG375	M00530	Dissimilatory nitrate reduction, nitrate => ammonia	2	0	0	0	NA
MAG375	M00531	Assimilatory nitrate reduction, nitrate => ammonia	2	0	0	0	NA
MAG375	M00532	Photorespiration	1	1	1	4	K00281,K00382,K00605,K02437
MAG375	M00533	Homoprotocatechuate degradation, homoprotocatechuate => 2-oxohept-3-enedioate	4	0	0	0	NA
MAG375	M00534	Naphthalene degradation, naphthalene => salicylate	6	0	0	0	NA
MAG375	M00535	Isoleucine biosynthesis, pyruvate => 2-oxobutanoate	3	0	0	0	NA
MAG375	M00537	Xylene degradation, xylene => methylbenzoate	3	0	0	0	NA
MAG375	M00538	Toluene degradation, toluene => benzoate	3	0	0	0	NA
MAG375	M00539	Cumate degradation, p-cumate => 2-oxopent-4-enoate + 2-methylpropanoate	5	0	0	0	NA
MAG375	M00540	Benzoate degradation, cyclohexanecarboxylic acid =>pimeloyl-CoA	5	0	0	0	NA
MAG375	M00541	Benzoyl-CoA degradation, benzoyl-CoA => 3-hydroxypimeloyl-CoA	4	0	0	0	NA
MAG375	M00542	EHEC/EPEC pathogenicity signature, T3SS and effectors	8	0	0	0	NA
MAG375	M00543	Biphenyl degradation, biphenyl => 2-oxopent-4-enoate + benzoate	4	0	0	0	NA
MAG375	M00544	Carbazole degradation, carbazole => 2-oxopent-4-enoate + anthranilate	3	0	0	0	NA
MAG375	M00545	Trans-cinnamate degradation, trans-cinnamate => acetyl-CoA	6	0	0	0	NA
MAG375	M00546	Purine degradation, xanthine => urea	5	0	0	0	NA
MAG375	M00547	Benzene/toluene degradation, benzene => catechol / toluene => 3-methylcatechol	2	0	0	0	NA
MAG375	M00548	Benzene degradation, benzene => catechol	1	0	0	0	NA
MAG375	M00549	Nucleotide sugar biosynthesis, glucose => UDP-glucose	3	0	0	0	NA
MAG375	M00550	Ascorbate degradation, ascorbate => D-xylulose-5P	5	0	0	0	NA
MAG375	M00551	Benzoate degradation, benzoate => catechol / methylbenzoate => methylcatechol	2	0	0	0	NA
MAG375	M00552	D-galactonate degradation, De Ley-Doudoroff pathway, D-galactonate => glycerate-3P	5	2	0.4	2	K00134,K00927
MAG375	M00554	Nucleotide sugar biosynthesis, galactose => UDP-galactose	2	0	0	0	NA
MAG375	M00555	Betaine biosynthesis, choline => betaine	1	0	0	0	NA
MAG375	M00563	Methanogenesis, methylamine/dimethylamine/trimethylamine => methane	4	0	0	0	NA
MAG375	M00564	Helicobacter pylori pathogenicity signature, cagA pathogenicity island	27	0	0	0	NA
MAG375	M00565	Trehalose biosynthesis, D-glucose 1P => trehalose	6	2	0.333333	2	K00700,K00703
MAG375	M00567	Methanogenesis, CO2 => methane	8	0	0	0	NA
MAG375	M00568	Catechol ortho-cleavage, catechol => 3-oxoadipate	4	0	0	0	NA
MAG375	M00569	Catechol meta-cleavage, catechol => acetyl-CoA / 4-methylcatechol => propanoyl-CoA	5	0	0	0	NA
MAG375	M00570	Isoleucine biosynthesis, threonine => 2-oxobutanoate => isoleucine	5	3	0.6	3	K00826,K01687,K01754
MAG375	M00572	Pimeloyl-ACP biosynthesis, BioC-BioH pathway, malonyl-ACP => pimeloyl-ACP	6	3	0.5	3	K00059,K00208,K09458
MAG375	M00573	Biotin biosynthesis, BioI pathway, long-chain-acyl-ACP => pimeloyl-ACP => biotin	5	4	0.8	4	K00652,K00833,K01012,K01935
MAG375	M00574	Pertussis pathogenicity signature, pertussis toxin	5	0	0	0	NA
MAG375	M00575	Pertussis pathogenicity signature, T1SS	5	0	0	0	NA
MAG375	M00576	ETEC pathogenicity signature, heat-labile and heat-stable enterotoxins	2	0	0	0	NA
MAG375	M00577	Biotin biosynthesis, BioW pathway, pimelate => pimeloyl-CoA => biotin	5	4	0.8	4	K00652,K00833,K01012,K01935
MAG375	M00579	Phosphate acetyltransferase-acetate kinase pathway, acetyl-CoA => acetate	2	1	0.5	1	K00925
MAG375	M00580	Pentose phosphate pathway, archaea, fructose 6P => ribose 5P	2	0	0	0	NA
MAG375	M00595	Thiosulfate oxidation by SOX complex, thiosulfate => sulfate	1	0	0	0	NA
MAG375	M00596	Dissimilatory sulfate reduction, sulfate => H2S	3	1	0.333333	1	K00957
MAG375	M00597	Anoxygenic photosystem II	1	1	1	2	K08928,K08929
MAG375	M00598	Anoxygenic photosystem I	1	0	0	0	NA
MAG375	M00608	2-Oxocarboxylic acid chain extension, 2-oxoglutarate => 2-oxoadipate => 2-oxopimelate => 2-oxosuberate	3	0	0	0	NA
MAG375	M00609	Cysteine biosynthesis, methionine => cysteine	6	1	0.166667	1	K00789
MAG375	M00615	Nitrate assimilation	1	0	0	0	NA
MAG375	M00620	Incomplete reductive citrate cycle, acetyl-CoA => oxoglutarate	7	2	0.285714	3	K00024,K01902,K01903
MAG375	M00622	Nicotinate degradation, nicotinate => fumarate	6	0	0	0	NA
MAG375	M00623	Phthalate degradation, phthalate => protocatechuate	3	0	0	0	NA
MAG375	M00624	Terephthalate degradation, terephthalate => 3,4-dihydroxybenzoate	2	0	0	0	NA
MAG375	M00625	Methicillin resistance	3	0	0	0	NA
MAG375	M00627	beta-Lactam resistance, Bla system	3	3	1	3	K02171,K02172,K17836
MAG375	M00630	D-Galacturonate degradation (fungi), D-galacturonate => glycerol	4	0	0	0	NA
MAG375	M00631	D-Galacturonate degradation (bacteria), D-galacturonate => pyruvate + D-glyceraldehyde 3P	5	0	0	0	NA
MAG375	M00632	Galactose degradation, Leloir pathway, galactose => alpha-D-glucose-1P	4	1	0.25	1	K01784
MAG375	M00633	Semi-phosphorylative Entner-Doudoroff pathway, gluconate/galactonate => glycerate-3P	4	0	0	0	NA
MAG375	M00636	Phthalate degradation, phthalate => protocatechuate	3	0	0	0	NA
MAG375	M00637	Anthranilate degradation, anthranilate => catechol	1	0	0	0	NA
MAG375	M00638	Salicylate degradation, salicylate => gentisate	1	0	0	0	NA
MAG375	M00639	Multidrug resistance, efflux pump MexCD-OprJ	2	0	0	0	NA
MAG375	M00641	Multidrug resistance, efflux pump MexEF-OprN	2	0	0	0	NA
MAG375	M00642	Multidrug resistance, efflux pump MexJK-OprM	2	0	0	0	NA
MAG375	M00643	Multidrug resistance, efflux pump MexXY-OprM	2	0	0	0	NA
MAG375	M00649	Multidrug resistance, efflux pump AdeABC	3	0	0	0	NA
MAG375	M00651	Vancomycin resistance, D-Ala-D-Lac type	2	1	0.5	1	K08641
MAG375	M00652	Vancomycin resistance, D-Ala-D-Ser type	5	0	0	0	NA
MAG375	M00660	Xanthomonas spp. pathogenicity signature, T3SS and effectors	8	0	0	0	NA
MAG375	M00661	Paspaline biosynthesis, geranylgeranyl-PP + indoleglycerol phosphate => paspaline	3	0	0	0	NA
MAG375	M00664	Nodulation	4	0	0	0	NA
MAG375	M00672	Penicillin biosynthesis, aminoadipate + cycteine + valine => penicillin	3	0	0	0	NA
MAG375	M00673	Cephamycin C biosynthesis, aminoadipate + cycteine + valine => cephamycin C	8	0	0	0	NA
MAG375	M00674	Clavaminate biosynthesis, arginine + glyceraldehyde-3P => clavaminate	4	0	0	0	NA
MAG375	M00675	Carbapenem-3-carboxylate biosynthesis, pyrroline-5-carboxylate + malonyl-CoA => carbapenem-3-carboxylate	3	0	0	0	NA
MAG375	M00696	Multidrug resistance, efflux pump AcrEF-TolC	2	0	0	0	NA
MAG375	M00697	Multidrug resistance, efflux pump MdtEF-TolC	2	0	0	0	NA
MAG375	M00698	Multidrug resistance, efflux pump BpeEF-OprC	2	0	0	0	NA
MAG375	M00700	Multidrug resistance, efflux pump AbcA	2	0	0	0	NA
MAG375	M00702	Multidrug resistance, efflux pump NorB	2	0	0	0	NA
MAG375	M00704	Tetracycline resistance, efflux pump Tet38	2	0	0	0	NA
MAG375	M00705	Multidrug resistance, efflux pump MepA	2	0	0	0	NA
MAG375	M00714	Multidrug resistance, efflux pump QacA	2	0	0	0	NA
MAG375	M00718	Multidrug resistance, efflux pump MexAB-OprM	2	1	0.5	1	K03585
MAG375	M00725	Cationic antimicrobial peptide (CAMP) resistance, dltABCD operon	3	0	0	0	NA
MAG375	M00726	Cationic antimicrobial peptide (CAMP) resistance, lysyl-phosphatidylglycerol (L-PG) synthase MprF	3	0	0	0	NA
MAG375	M00730	Cationic antimicrobial peptide (CAMP) resistance, VraFG transporter	3	0	0	0	NA
MAG375	M00736	Nocardicin A biosynthesis, L-pHPG + arginine + serine => nocardicin A	4	0	0	0	NA
MAG375	M00740	Methylaspartate cycle	11	5	0.454545	5	K00024,K00031,K00261,K01647,K14449
MAG375	M00741	Propanoyl-CoA metabolism, propanoyl-CoA => succinyl-CoA	3	3	1	4	K01848,K01849,K01966,K05606
MAG375	M00744	Cationic antimicrobial peptide (CAMP) resistance, protease PgtE	3	0	0	0	NA
MAG375	M00745	Imipenem resistance, repression of porin OprD	2	0	0	0	NA
MAG375	M00746	Multidrug resistance, repression of porin OmpF	3	0	0	0	NA
MAG375	M00761	Undecaprenylphosphate alpha-L-Ara4N biosynthesis, UDP-GlcA => undecaprenyl phosphate alpha-L-Ara4N	4	0	0	0	NA
MAG375	M00763	Ornithine biosynthesis, mediated by LysW, glutamate => ornithine	5	0	0	0	NA
MAG375	M00769	Multidrug resistance, efflux pump MexPQ-OpmE	3	0	0	0	NA
MAG375	M00773	Tylosin biosynthesis, methylmalonyl-CoA + malonyl-CoA => tylactone => tylosin	8	0	0	0	NA
MAG375	M00774	Erythromycin biosynthesis, propanoyl-CoA + methylmalonyl-CoA => deoxyerythronolide B => erythromycin A/B	6	0	0	0	NA
MAG375	M00775	Oleandomycin biosynthesis, malonyl-CoA + methylmalonyl-CoA => 8,8a-deoxyoleandolide => oleandomycin	5	0	0	0	NA
MAG375	M00776	Pikromycin/methymycin biosynthesis, methylmalonyl-CoA + malonyl-CoA => narbonolide/10-deoxymethynolide => pikromycin/methymycin	4	0	0	0	NA
MAG375	M00777	Avermectin biosynthesis, 2-methylbutanoyl-CoA/isobutyryl-CoA => 6,8a-Seco-6,8a-deoxy-5-oxoavermectin 1a/1b aglycone => avermectin A1a/B1a/A1b/B1b	5	0	0	0	NA
MAG375	M00778	Type II polyketide backbone biosynthesis, acyl-CoA + malonyl-CoA => polyketide	3	1	0.333333	1	K05555
MAG375	M00779	Dihydrokalafungin biosynthesis, octaketide => dihydrokalafungin	4	1	0.25	1	K14631
MAG375	M00780	Tetracycline/oxytetracycline biosynthesis, pretetramide => tetracycline/oxytetracycline	7	0	0	0	NA
MAG375	M00781	Nogalavinone/aklavinone biosynthesis, deoxynogalonate/deoxyaklanonate => nogalavinone/aklavinone	4	0	0	0	NA
MAG375	M00782	Mithramycin biosynthesis, 4-demethylpremithramycinone => mithramycin	8	0	0	0	NA
MAG375	M00783	Tetracenomycin C/8-demethyltetracenomycin C biosynthesis, tetracenomycin F2 => tetracenomycin C/8-demethyltetracenomycin C	6	0	0	0	NA
MAG375	M00784	Elloramycin biosynthesis, 8-demethyltetracenomycin C => elloramycin A	5	0	0	0	NA
MAG375	M00785	Cycloserine biosynthesis, arginine/serine => cycloserine	4	0	0	0	NA
MAG375	M00786	Fumitremorgin alkaloid biosynthesis, tryptophan + proline => fumitremorgin C/A	9	0	0	0	NA
MAG375	M00787	Bacilysin biosynthesis, prephenate => bacilysin	6	0	0	0	NA
MAG375	M00788	Terpentecin biosynthesis, GGAP => terpentecin	2	0	0	0	NA
MAG375	M00789	Rebeccamycin biosynthesis, tryptophan => rebeccamycin	6	0	0	0	NA
MAG375	M00790	Pyrrolnitrin biosynthesis, tryptophan => pyrrolnitrin	4	0	0	0	NA
MAG375	M00793	dTDP-L-rhamnose biosynthesis	4	1	0.25	1	K01790
MAG375	M00794	dTDP-6-deoxy-D-allose biosynthesis	2	0	0	0	NA
MAG375	M00795	dTDP-beta-L-noviose biosynthesis	3	0	0	0	NA
MAG375	M00796	dTDP-D-mycaminose biosynthesis	3	0	0	0	NA
MAG375	M00797	dTDP-D-desosamine biosynthesis	4	0	0	0	NA
MAG375	M00798	dTDP-L-mycarose biosynthesis	5	0	0	0	NA
MAG375	M00799	dTDP-L-oleandrose biosynthesis	5	0	0	0	NA
MAG375	M00800	dTDP-L-megosamine biosynthesis	5	0	0	0	NA
MAG375	M00801	dTDP-L-olivose biosynthesis	4	0	0	0	NA
MAG375	M00802	dTDP-D-forosamine biosynthesis	5	0	0	0	NA
MAG375	M00803	dTDP-D-angolosamine biosynthesis	4	0	0	0	NA
MAG375	M00804	Complete nitrification, comammox, ammonia => nitrite => nitrate	3	0	0	0	NA
MAG375	M00805	Staurosporine biosynthesis, tryptophan => staurosporine	7	0	0	0	NA
MAG375	M00808	Violacein biosynthesis, tryptophan => violacein	4	0	0	0	NA
MAG375	M00810	Nicotine degradation, pyridine pathway, nicotine => 2,6-dihydroxypyridine/succinate semialdehyde	5	0	0	0	NA
MAG375	M00811	Nicotine degradation, pyrrolidine pathway, nicotine => succinate semialdehyde	4	0	0	0	NA
MAG375	M00814	Acarbose biosynthesis, sedoheptulopyranose-7P => acarbose	8	0	0	0	NA
MAG375	M00815	Validamycin A biosynthesis, sedoheptulopyranose-7P => validamycin A	9	0	0	0	NA
MAG375	M00819	Pentalenolactone biosynthesis, farnesyl-PP => pentalenolactone	8	0	0	0	NA
MAG375	M00823	Chlortetracycline biosynthesis, pretetramide => chlortetracycline	8	0	0	0	NA
MAG375	M00824	9-membered enediyne core biosynthesis, malonyl-CoA => 3-hydroxyhexadeca-4,6,8,10,12,14-hexaenoyl-ACP => 9-membered enediyne core	2	0	0	0	NA
MAG375	M00825	10-membered enediyne core biosynthesis, malonyl-CoA => 3-hydroxyhexadeca-4,6,8,10,12,14-hexaenoyl-ACP => 10-membered enediyne core	2	0	0	0	NA
MAG375	M00826	C-1027 benzoxazolinate moiety biosynthesis, chorismate => benzoxazolinyl-CoA	6	0	0	0	NA
MAG375	M00827	C-1027 beta-amino acid moiety biosynthesis, tyrosine => 3-chloro-4,5-dihydroxy-beta-phenylalanyl-PCP	5	0	0	0	NA
MAG375	M00828	Maduropeptin beta-hydroxy acid moiety biosynthesis, tyrosine => 3-(4-hydroxyphenyl)-3-oxopropanoyl-PCP	3	0	0	0	NA
MAG375	M00829	3,6-Dimethylsalicylyl-CoA biosynthesis, malonyl-CoA => 6-methylsalicylate => 3,6-dimethylsalicylyl-CoA	3	0	0	0	NA
MAG375	M00830	Neocarzinostatin naphthoate moiety biosynthesis, malonyl-CoA => 2-hydroxy-5-methyl-1-naphthoate => 2-hydroxy-7-methoxy-5-methyl-1-naphthoyl-CoA	4	0	0	0	NA
MAG375	M00831	Kedarcidin 2-hydroxynaphthoate moiety biosynthesis, malonyl-CoA => 3,6,8-trihydroxy-2-naphthoate => 3-hydroxy-7,8-dimethoxy-6-isopropoxy-2-naphthoyl-CoA	5	0	0	0	NA
MAG375	M00832	Kedarcidin 2-aza-3-chloro-beta-tyrosine moiety biosynthesis, azatyrosine => 2-aza-3-chloro-beta-tyrosyl-PCP	4	0	0	0	NA
MAG375	M00833	Calicheamicin biosynthesis, calicheamicinone => calicheamicin	5	0	0	0	NA
MAG375	M00834	Calicheamicin orsellinate moiety biosynthesis, malonyl-CoA => orsellinate-ACP => 5-iodo-2,3-dimethoxyorsellinate-ACP	5	0	0	0	NA
MAG375	M00835	Pyocyanine biosynthesis, chorismate => pyocyanine	7	1	0.142857	1	K06998
MAG375	M00836	Coenzyme F430 biosynthesis, sirohydrochlorin => coenzyme F430	4	0	0	0	NA
MAG375	M00837	Prodigiosin biosynthesis, L-proline => prodigiosin	1	0	0	0	NA
MAG375	M00838	Undecylprodigiosin biosynthesis, L-proline => undecylprodigiosin	1	0	0	0	NA
MAG375	M00840	Tetrahydrofolate biosynthesis, mediated by ribA and trpF, GTP => THF	7	1	0.142857	1	K14652
MAG375	M00841	Tetrahydrofolate biosynthesis, mediated by PTPS, GTP => THF	6	2	0.333333	2	K01495,K11754
MAG375	M00842	Tetrahydrobiopterin biosynthesis, GTP => BH4	3	2	0.666667	2	K01495,K01737
MAG375	M00843	L-threo-Tetrahydrobiopterin biosynthesis, GTP => L-threo-BH4	3	2	0.666667	2	K01495,K01737
MAG375	M00844	Arginine biosynthesis, ornithine => arginine	3	3	1	3	K00611,K01755,K01940
MAG375	M00845	Arginine biosynthesis, glutamate => acetylcitrulline => arginine	7	5	0.714286	5	K00145,K00821,K01438,K01755,K01940
MAG375	M00846	Siroheme biosynthesis, glutamate => siroheme	7	6	0.857143	6	K01698,K01719,K01749,K01845,K01885,K02492
MAG375	M00847	Heme biosynthesis, archaea, siroheme => heme	3	0	0	0	NA
MAG375	M00848	Aurachin biosynthesis, anthranilate => aurachin A	8	1	0.125	1	K02078
MAG375	M00849	C5 isoprenoid biosynthesis, mevalonate pathway, archaea	6	1	0.166667	1	K00626
MAG375	M00850	Vibrio cholerae pathogenicity signature, cholera toxins	6	0	0	0	NA
MAG375	M00851	Carbapenem resistance	1	0	0	0	NA
MAG375	M00852	Vibrio cholerae pathogenicity signature, toxin coregulated pilus	14	0	0	0	NA
MAG375	M00853	ETEC pathogenicity signature, colonization factors	5	0	0	0	NA
MAG375	M00854	Glycogen biosynthesis, glucose-1P => glycogen/starch	2	2	1	2	K00700,K00703
MAG375	M00855	Glycogen degradation, glycogen => glucose-6P	3	3	1	3	K00688,K00705,K15778
MAG375	M00856	Salmonella enterica pathogenicity signature, typhoid toxin	4	0	0	0	NA
MAG375	M00857	Salmonella enterica pathogenicity signature, Vi antigen	7	0	0	0	NA
MAG375	M00859	Bacillus anthracis pathogenicity signature, anthrax toxin	3	0	0	0	NA
MAG375	M00860	Bacillus anthracis pathogenicity signature, polyglutamic acid capsule biosynthesis	7	0	0	0	NA
MAG375	M00861	beta-Oxidation, peroxisome, VLCFA	3	0	0	0	NA
MAG375	M00862	beta-Oxidation, peroxisome, tri/dihydroxycholestanoyl-CoA => choloyl/chenodeoxycholoyl-CoA	3	0	0	0	NA
MAG375	M00866	KDO2-lipid A biosynthesis, Raetz pathway, non-LpxL-LpxM type	9	7	0.777778	7	K00677,K00748,K00912,K02517,K02536,K03269,K16363
MAG375	M00867	KDO2-lipid A modification pathway	5	1	0.2	1	K09953
MAG375	M00868	Heme biosynthesis, animals and fungi, glycine => heme	8	6	0.75	6	K00228,K00231,K01599,K01698,K01719,K01749
MAG375	M00872	O-glycan biosynthesis, mannose type (core M3)	5	0	0	0	NA
MAG375	M00873	Fatty acid biosynthesis in mitochondria, animals	6	3	0.5	3	K00645,K09458,K18660
MAG375	M00874	Fatty acid biosynthesis in mitochondria, fungi	6	3	0.5	3	K00059,K00645,K09458
MAG375	M00875	Staphyloferrin B biosynthesis, L-serine => staphyloferrin B	7	0	0	0	NA
MAG375	M00876	Staphyloferrin A biosynthesis, L-ornithine => staphyloferrin A	3	0	0	0	NA
MAG375	M00877	Kanosamine biosynthesis glucose 6-phosphate => kanosamine	3	0	0	0	NA
MAG376	M00001	Glycolysis (Embden-Meyerhof pathway), glucose => pyruvate	9	5	0.555556	5	K00873,K00927,K01624,K01803,K01810
MAG376	M00002	Glycolysis, core module involving three-carbon compounds	5	3	0.6	3	K00873,K00927,K01803
MAG376	M00003	Gluconeogenesis, oxaloacetate => fructose-6P	7	3	0.428571	3	K00927,K01624,K01803
MAG376	M00004	Pentose phosphate pathway (Pentose phosphate cycle)	7	6	0.857143	7	K00033,K00615,K00616,K01057,K01808,K01810,K07404
MAG376	M00005	PRPP biosynthesis, ribose 5P => PRPP	1	0	0	0	NA
MAG376	M00006	Pentose phosphate pathway, oxidative phase, glucose 6P => ribulose 5P	2	2	1	3	K00033,K01057,K07404
MAG376	M00007	Pentose phosphate pathway, non-oxidative phase, fructose 6P => ribose 5P	4	3	0.75	3	K00615,K00616,K01808
MAG376	M00008	Entner-Doudoroff pathway, glucose-6P => glyceraldehyde-3P + pyruvate	4	2	0.5	3	K01057,K01625,K07404
MAG376	M00009	Citrate cycle (TCA cycle, Krebs cycle)	8	5	0.625	7	K00031,K00239,K00240,K00241,K00382,K01647,K01902
MAG376	M00010	Citrate cycle, first carbon oxidation, oxaloacetate => 2-oxoglutarate	3	2	0.666667	2	K00031,K01647
MAG376	M00011	Citrate cycle, second carbon oxidation, 2-oxoglutarate => oxaloacetate	5	3	0.6	5	K00239,K00240,K00241,K00382,K01902
MAG376	M00012	Glyoxylate cycle	5	1	0.2	1	K01647
MAG376	M00013	Malonate semialdehyde pathway, propanoyl-CoA => acetyl-CoA	5	1	0.2	2	K00232,K00248
MAG376	M00014	Glucuronate pathway (uronate pathway)	8	0	0	0	NA
MAG376	M00015	Proline biosynthesis, glutamate => proline	2	1	0.5	1	K00286
MAG376	M00016	Lysine biosynthesis, succinyl-DAP pathway, aspartate => lysine	9	3	0.333333	3	K00674,K00928,K01778
MAG376	M00017	Methionine biosynthesis, apartate => homoserine => methionine	7	2	0.285714	2	K00548,K00928
MAG376	M00018	Threonine biosynthesis, aspartate => homoserine => threonine	5	3	0.6	3	K00872,K00928,K01733
MAG376	M00019	Valine/isoleucine biosynthesis, pyruvate => valine / 2-oxobutanoate => isoleucine	4	3	0.75	3	K00053,K00826,K01687
MAG376	M00020	Serine biosynthesis, glycerate-3P => serine	3	2	0.666667	2	K00831,K01079
MAG376	M00021	Cysteine biosynthesis, serine => cysteine	2	2	1	2	K00640,K17069
MAG376	M00022	Shikimate pathway, phosphoenolpyruvate + erythrose-4P => chorismate	4	2	0.5	4	K00014,K00800,K00891,K03786
MAG376	M00023	Tryptophan biosynthesis, chorismate => tryptophan	3	2	0.666667	4	K00766,K01657,K01695,K01696
MAG376	M00024	Phenylalanine biosynthesis, chorismate => phenylalanine	2	1	0.5	2	K04516,K14170
MAG376	M00025	Tyrosine biosynthesis, chorismate => tyrosine	2	1	0.5	2	K04516,K14170
MAG376	M00026	Histidine biosynthesis, PRPP => histidine	6	2	0.333333	2	K01089,K01814
MAG376	M00027	GABA (gamma-Aminobutyrate) shunt	3	0	0	0	NA
MAG376	M00028	Ornithine biosynthesis, glutamate => ornithine	4	0	0	0	NA
MAG376	M00029	Urea cycle	5	1	0.2	1	K01940
MAG376	M00030	Lysine biosynthesis, AAA pathway, 2-oxoglutarate => 2-aminoadipate => lysine	8	1	0.125	1	K00290
MAG376	M00031	Lysine biosynthesis, mediated by LysW, 2-aminoadipate => lysine	5	0	0	0	NA
MAG376	M00032	Lysine degradation, lysine => saccharopine => acetoacetyl-CoA	6	2	0.333333	2	K00290,K00382
MAG376	M00033	Ectoine biosynthesis, aspartate => ectoine	5	1	0.2	1	K00928
MAG376	M00034	Methionine salvage pathway	8	1	0.125	1	K01243
MAG376	M00035	Methionine degradation	4	2	0.5	2	K00558,K01251
MAG376	M00036	Leucine degradation, leucine => acetoacetate + acetyl-CoA	6	2	0.333333	2	K00382,K00826
MAG376	M00037	Melatonin biosynthesis, tryptophan => serotonin => melatonin	4	0	0	0	NA
MAG376	M00038	Tryptophan metabolism, tryptophan => kynurenine => 2-aminomuconate	7	1	0.142857	1	K01556
MAG376	M00039	Monolignol biosynthesis, phenylalanine/tyrosine => monolignol	10	1	0.1	1	K00588
MAG376	M00040	Tyrosine biosynthesis, prephanate => pretyrosine => tyrosine	2	0	0	0	NA
MAG376	M00042	Catecholamine biosynthesis, tyrosine => dopamine => noradrenaline => adrenaline	4	0	0	0	NA
MAG376	M00043	Thyroid hormone biosynthesis, tyrosine => triiodothyronine/thyroxine	1	0	0	0	NA
MAG376	M00044	Tyrosine degradation, tyrosine => homogentisate	5	3	0.6	3	K00451,K00457,K01555
MAG376	M00045	Histidine degradation, histidine => N-formiminoglutamate => glutamate	4	0	0	0	NA
MAG376	M00046	Pyrimidine degradation, uracil => beta-alanine, thymine => 3-aminoisobutanoate	3	0	0	0	NA
MAG376	M00047	Creatine pathway	3	0	0	0	NA
MAG376	M00048	Inosine monophosphate biosynthesis, PRPP + glutamine => IMP	8	6	0.75	6	K00602,K00764,K01588,K01756,K01923,K01945
MAG376	M00049	Adenine ribonucleotide biosynthesis, IMP => ADP,ATP	4	3	0.75	4	K00873,K00940,K01756,K01939
MAG376	M00050	Guanine ribonucleotide biosynthesis IMP => GDP,GTP	4	3	0.75	4	K00088,K00873,K00940,K01951
MAG376	M00051	Uridine monophosphate biosynthesis, glutamine (+ PRPP) => UMP	3	3	1	4	K00254,K00609,K00762,K01956
MAG376	M00052	Pyrimidine ribonucleotide biosynthesis, UMP => UDP/UTP,CDP/CTP	3	2	0.666667	2	K00940,K00945
MAG376	M00053	Pyrimidine deoxyribonuleotide biosynthesis, CDP/CTP => dCDP/dCTP,dTDP/dTTP	8	4	0.5	4	K00525,K00526,K00940,K01520
MAG376	M00055	N-glycan precursor biosynthesis	13	0	0	0	NA
MAG376	M00056	O-glycan biosynthesis, mucin type core	4	0	0	0	NA
MAG376	M00057	Glycosaminoglycan biosynthesis, linkage tetrasaccharide	4	0	0	0	NA
MAG376	M00058	Glycosaminoglycan biosynthesis, chondroitin sulfate backbone	2	0	0	0	NA
MAG376	M00059	Glycosaminoglycan biosynthesis, heparan sulfate backbone	5	0	0	0	NA
MAG376	M00060	KDO2-lipid A biosynthesis, Raetz pathway, LpxL-LpxM type	9	3	0.333333	3	K00677,K02527,K03269
MAG376	M00061	D-Glucuronate degradation, D-glucuronate => pyruvate + D-glyceraldehyde 3P	5	2	0.4	2	K01625,K01686
MAG376	M00063	CMP-KDO biosynthesis	4	3	0.75	3	K00979,K01627,K06041
MAG376	M00064	ADP-L-glycero-D-manno-heptose biosynthesis	5	1	0.2	1	K03271
MAG376	M00065	GPI-anchor biosynthesis, core oligosaccharide	8	0	0	0	NA
MAG376	M00066	Lactosylceramide biosynthesis	2	0	0	0	NA
MAG376	M00067	Sulfoglycolipids biosynthesis, ceramide/1-alkyl-2-acylglycerol => sulfatide/seminolipid	2	0	0	0	NA
MAG376	M00068	Glycosphingolipid biosynthesis, globo-series, LacCer => Gb4Cer	2	0	0	0	NA
MAG376	M00069	Glycosphingolipid biosynthesis, ganglio series, LacCer => GT3	2	0	0	0	NA
MAG376	M00070	Glycosphingolipid biosynthesis, lacto-series, LacCer => Lc4Cer	2	0	0	0	NA
MAG376	M00071	Glycosphingolipid biosynthesis, neolacto-series, LacCer => nLc4Cer	2	0	0	0	NA
MAG376	M00072	N-glycosylation by oligosaccharyltransferase	1	0	0	0	NA
MAG376	M00073	N-glycan precursor trimming	3	0	0	0	NA
MAG376	M00074	N-glycan biosynthesis, high-mannose type	6	0	0	0	NA
MAG376	M00075	N-glycan biosynthesis, complex type	3	0	0	0	NA
MAG376	M00076	Dermatan sulfate degradation	6	0	0	0	NA
MAG376	M00077	Chondroitin sulfate degradation	4	0	0	0	NA
MAG376	M00078	Heparan sulfate degradation	9	1	0.111111	1	K01565
MAG376	M00079	Keratan sulfate degradation	5	1	0.2	1	K12373
MAG376	M00081	Pectin degradation	3	1	0.333333	1	K01051
MAG376	M00082	Fatty acid biosynthesis, initiation	2	2	1	2	K00648,K02160
MAG376	M00083	Fatty acid biosynthesis, elongation	1	1	1	4	K00059,K00208,K09458,K16363
MAG376	M00085	Fatty acid elongation in mitochondria	3	0	0	0	NA
MAG376	M00086	beta-Oxidation, acyl-CoA synthesis	1	0	0	0	NA
MAG376	M00087	beta-Oxidation	3	2	0.666667	2	K00232,K07516
MAG376	M00088	Ketone body biosynthesis, acetyl-CoA => acetoacetate/3-hydroxybutyrate/acetone	1	0	0	0	NA
MAG376	M00089	Triacylglycerol biosynthesis	4	2	0.5	3	K00635,K03621,K08591
MAG376	M00090	Phosphatidylcholine (PC) biosynthesis, choline => PC	3	0	0	0	NA
MAG376	M00091	Phosphatidylcholine (PC) biosynthesis, PE => PC	1	0	0	0	NA
MAG376	M00092	Phosphatidylethanolamine (PE) biosynthesis, ethanolamine => PE	3	0	0	0	NA
MAG376	M00093	Phosphatidylethanolamine (PE) biosynthesis, PA => PS => PE	3	0	0	0	NA
MAG376	M00094	Ceramide biosynthesis	4	0	0	0	NA
MAG376	M00095	C5 isoprenoid biosynthesis, mevalonate pathway	7	1	0.142857	1	K01823
MAG376	M00096	C5 isoprenoid biosynthesis, non-mevalonate pathway	8	5	0.625	5	K00099,K01662,K01770,K01823,K03527
MAG376	M00097	beta-Carotene biosynthesis, GGAP => beta-carotene	6	1	0.166667	1	K02291
MAG376	M00098	Acylglycerol degradation	2	0	0	0	NA
MAG376	M00099	Sphingosine biosynthesis	5	0	0	0	NA
MAG376	M00100	Sphingosine degradation	2	0	0	0	NA
MAG376	M00101	Cholesterol biosynthesis, squalene 2,3-epoxide => cholesterol	10	0	0	0	NA
MAG376	M00102	Ergocalciferol biosynthesis	5	0	0	0	NA
MAG376	M00103	Cholecalciferol biosynthesis	2	0	0	0	NA
MAG376	M00104	Bile acid biosynthesis, cholesterol => cholate/chenodeoxycholate	12	0	0	0	NA
MAG376	M00106	Conjugated bile acid biosynthesis, cholate => taurocholate/glycocholate	2	0	0	0	NA
MAG376	M00107	Steroid hormone biosynthesis, cholesterol => prognenolone => progesterone	2	0	0	0	NA
MAG376	M00108	C21-Steroid hormone biosynthesis, progesterone => corticosterone/aldosterone	3	0	0	0	NA
MAG376	M00109	C21-Steroid hormone biosynthesis, progesterone => cortisol/cortisone	4	0	0	0	NA
MAG376	M00110	C19/C18-Steroid hormone biosynthesis, pregnenolone => androstenedione => estrone	3	0	0	0	NA
MAG376	M00112	Tocopherol/tocotorienol biosynthesis	4	0	0	0	NA
MAG376	M00113	Jasmonic acid biosynthesis	8	1	0.125	1	K00232
MAG376	M00114	Ascorbate biosynthesis, plants, glucose-6P => ascorbate	7	2	0.285714	2	K00971,K01810
MAG376	M00115	NAD biosynthesis, aspartate => NAD	5	4	0.8	4	K00278,K00767,K00969,K03517
MAG376	M00116	Menaquinone biosynthesis, chorismate => menaquinol	6	3	0.5	3	K01661,K02548,K19222
MAG376	M00117	Ubiquinone biosynthesis, prokaryotes, chorismate => ubiquinone	9	0	0	0	NA
MAG376	M00118	Glutathione biosynthesis, glutamate => glutathione	2	0	0	0	NA
MAG376	M00119	Pantothenate biosynthesis, valine/L-aspartate => pantothenate	1	0	0	0	NA
MAG376	M00120	Coenzyme A biosynthesis, pantothenate => CoA	3	3	1	4	K00859,K00954,K03525,K13038
MAG376	M00121	Heme biosynthesis, plants and bacteria, glutamate => heme	10	8	0.8	9	K00228,K01599,K01698,K01719,K01749,K01772,K01885,K02492,K02495
MAG376	M00122	Cobalamin biosynthesis, cobinamide => cobalamin	1	0	0	0	NA
MAG376	M00123	Biotin biosynthesis, pimeloyl-ACP/CoA => biotin	3	0	0	0	NA
MAG376	M00124	Pyridoxal biosynthesis, erythrose-4P => pyridoxal-5P	6	2	0.333333	2	K00831,K03474
MAG376	M00125	Riboflavin biosynthesis, GTP => riboflavin/FMN/FAD	3	1	0.333333	1	K00794
MAG376	M00126	Tetrahydrofolate biosynthesis, GTP => THF	5	3	0.6	4	K00287,K00796,K01113,K01633
MAG376	M00127	Thiamine biosynthesis, AIR => thiamine-P/thiamine-2P	2	0	0	0	NA
MAG376	M00128	Ubiquinone biosynthesis, eukaryotes, 4-hydroxybenzoate => ubiquinone	6	0	0	0	NA
MAG376	M00129	Ascorbate biosynthesis, animals, glucose-1P => ascorbate	7	1	0.142857	1	K01053
MAG376	M00130	Inositol phosphate metabolism, PI=> PIP2 => Ins(1,4,5)P3 => Ins(1,3,4,5)P4	4	0	0	0	NA
MAG376	M00131	Inositol phosphate metabolism, Ins(1,3,4,5)P4 => Ins(1,3,4)P3 => myo-inositol	4	0	0	0	NA
MAG376	M00132	Inositol phosphate metabolism, Ins(1,3,4)P3 => phytate	3	0	0	0	NA
MAG376	M00133	Polyamine biosynthesis, arginine => agmatine => putrescine => spermidine	1	0	0	0	NA
MAG376	M00134	Polyamine biosynthesis, arginine => ornithine => putrescine	2	0	0	0	NA
MAG376	M00135	GABA biosynthesis, eukaryotes, putrescine => GABA	3	1	0.333333	1	K00657
MAG376	M00136	GABA biosynthesis, prokaryotes, putrescine => GABA	4	0	0	0	NA
MAG376	M00137	Flavanone biosynthesis, phenylalanine => naringenin	5	0	0	0	NA
MAG376	M00138	Flavonoid biosynthesis, naringenin => pelargonidin	3	0	0	0	NA
MAG376	M00140	C1-unit interconversion, prokaryotes	3	1	0.333333	1	K00600
MAG376	M00141	C1-unit interconversion, eukaryotes	2	1	0.5	1	K00600
MAG376	M00142	NADH:ubiquinone oxidoreductase, mitochondria	1	0	0	0	NA
MAG376	M00143	NADH dehydrogenase (ubiquinone) Fe-S protein/flavoprotein complex, mitochondria	1	0	0	0	NA
MAG376	M00144	NADH:quinone oxidoreductase, prokaryotes	1	1	1	9	K00330,K00331,K00334,K00335,K00337,K00340,K00341,K00342,K00343
MAG376	M00145	NAD(P)H:quinone oxidoreductase, chloroplasts and cyanobacteria	1	0	0	0	NA
MAG376	M00146	NADH dehydrogenase (ubiquinone) 1 alpha subcomplex	1	0	0	0	NA
MAG376	M00147	NADH dehydrogenase (ubiquinone) 1 beta subcomplex	1	0	0	0	NA
MAG376	M00148	Succinate dehydrogenase (ubiquinone)	1	0	0	0	NA
MAG376	M00149	Succinate dehydrogenase, prokaryotes	1	1	1	3	K00239,K00240,K00241
MAG376	M00150	Fumarate reductase, prokaryotes	1	0	0	0	NA
MAG376	M00151	Cytochrome bc1 complex respiratory unit	1	0	0	0	NA
MAG376	M00152	Cytochrome bc1 complex	1	0	0	0	NA
MAG376	M00153	Cytochrome bd ubiquinol oxidase	1	1	1	2	K00425,K00426
MAG376	M00154	Cytochrome c oxidase	1	0	0	0	NA
MAG376	M00155	Cytochrome c oxidase, prokaryotes	1	1	1	1	K02275
MAG376	M00156	Cytochrome c oxidase, cbb3-type	1	1	1	1	K00406
MAG376	M00157	F-type ATPase, prokaryotes and chloroplasts	1	1	1	8	K02108,K02109,K02110,K02111,K02112,K02113,K02114,K02115
MAG376	M00158	F-type ATPase, eukaryotes	1	0	0	0	NA
MAG376	M00159	V/A-type ATPase, prokaryotes	1	0	0	0	NA
MAG376	M00160	V-type ATPase, eukaryotes	1	0	0	0	NA
MAG376	M00161	Photosystem II	1	0	0	0	NA
MAG376	M00162	Cytochrome b6f complex	1	0	0	0	NA
MAG376	M00163	Photosystem I	1	0	0	0	NA
MAG376	M00165	Reductive pentose phosphate cycle (Calvin cycle)	11	6	0.545455	4	K00615,K00927,K01624,K01808
MAG376	M00166	Reductive pentose phosphate cycle, ribulose-5P => glyceraldehyde-3P	4	1	0.25	1	K00927
MAG376	M00167	Reductive pentose phosphate cycle, glyceraldehyde-3P => ribulose-5P	7	5	0.714286	3	K00615,K01624,K01808
MAG376	M00168	CAM (Crassulacean acid metabolism), dark	2	1	0.5	1	K01595
MAG376	M00169	CAM (Crassulacean acid metabolism), light	2	0	0	0	NA
MAG376	M00170	C4-dicarboxylic acid cycle, phosphoenolpyruvate carboxykinase type	4	1	0.25	1	K01595
MAG376	M00171	C4-dicarboxylic acid cycle, NAD - malic enzyme type	7	1	0.142857	1	K01595
MAG376	M00172	C4-dicarboxylic acid cycle, NADP - malic enzyme type	4	1	0.25	1	K01595
MAG376	M00173	Reductive citrate cycle (Arnon-Buchanan cycle)	10	4	0.4	7	K00031,K00239,K00240,K00241,K01595,K01902,K01958
MAG376	M00174	Methane oxidation, methanotroph, methane => formaldehyde	2	0	0	0	NA
MAG376	M00175	Nitrogen fixation, nitrogen => ammonia	1	0	0	0	NA
MAG376	M00176	Assimilatory sulfate reduction, sulfate => H2S	3	2	0.666667	3	K00392,K00956,K00957
MAG376	M00177	Ribosome, eukaryotes	1	0	0	0	NA
MAG376	M00178	Ribosome, bacteria	1	1	1	42	K02863,K02864,K02867,K02871,K02874,K02876,K02878,K02879,K02881,K02886,K02887,K02890,K02892,K02895,K02899,K02902,K02906,K02907,K02909,K02916,K02919,K02926,K02931,K02933,K02935,K02939,K02945,K02946,K02948,K02950,K02952,K02954,K02961,K02965,K02967,K02968,K02982,K02986,K02988,K02992,K02994,K02996
MAG376	M00179	Ribosome, archaea	1	1	1	29	K02863,K02864,K02867,K02871,K02874,K02876,K02881,K02886,K02890,K02892,K02895,K02906,K02907,K02931,K02933,K02946,K02948,K02950,K02952,K02954,K02961,K02965,K02967,K02982,K02986,K02988,K02992,K02994,K02996
MAG376	M00180	RNA polymerase II, eukaryotes	1	0	0	0	NA
MAG376	M00181	RNA polymerase III, eukaryotes	1	0	0	0	NA
MAG376	M00182	RNA polymerase I, eukaryotes	1	0	0	0	NA
MAG376	M00183	RNA polymerase, bacteria	1	1	1	3	K03040,K03043,K03046
MAG376	M00184	RNA polymerase, archaea	1	0	0	0	NA
MAG376	M00260	DNA polymerase III complex, bacteria	1	1	1	3	K02338,K02342,K02343
MAG376	M00261	DNA polymerase alpha / primase complex	1	0	0	0	NA
MAG376	M00262	DNA polymerase delta complex	1	0	0	0	NA
MAG376	M00263	DNA polymerase epsilon complex	1	0	0	0	NA
MAG376	M00264	DNA polymerase II complex, archaea	1	0	0	0	NA
MAG376	M00293	DNA polymerase zeta complex	1	0	0	0	NA
MAG376	M00294	DNA polymerase gamma complex	1	0	0	0	NA
MAG376	M00307	Pyruvate oxidation, pyruvate => acetyl-CoA	1	1	1	2	K00161,K00382
MAG376	M00308	Semi-phosphorylative Entner-Doudoroff pathway, gluconate => glycerate-3P	4	2	0.5	2	K00927,K01625
MAG376	M00309	Non-phosphorylative Entner-Doudoroff pathway, gluconate/galactonate => glycerate	3	0	0	0	NA
MAG376	M00338	Cysteine biosynthesis, homocysteine + serine => cysteine	2	0	0	0	NA
MAG376	M00344	Formaldehyde assimilation, xylulose monophosphate pathway	4	1	0.25	1	K01624
MAG376	M00345	Formaldehyde assimilation, ribulose monophosphate pathway	3	1	0.333333	1	K01624
MAG376	M00346	Formaldehyde assimilation, serine pathway	9	2	0.222222	2	K00600,K01595
MAG376	M00356	Methanogenesis, methanol => methane	3	0	0	0	NA
MAG376	M00357	Methanogenesis, acetate => methane	5	1	0.2	3	K00925,K01895,K13788
MAG376	M00358	Coenzyme M biosynthesis	4	3	0.75	3	K05884,K05979,K08097
MAG376	M00363	EHEC pathogenicity signature, Shiga toxin	2	0	0	0	NA
MAG376	M00364	C10-C20 isoprenoid biosynthesis, bacteria	2	1	0.5	1	K01823
MAG376	M00365	C10-C20 isoprenoid biosynthesis, archaea	2	1	0.5	1	K01823
MAG376	M00366	C10-C20 isoprenoid biosynthesis, plants	4	1	0.25	1	K01823
MAG376	M00367	C10-C20 isoprenoid biosynthesis, non-plant eukaryotes	3	1	0.333333	1	K01823
MAG376	M00368	Ethylene biosynthesis, methionine => ethylene	3	0	0	0	NA
MAG376	M00369	Cyanogenic glycoside biosynthesis, tyrosine => dhurrin	3	0	0	0	NA
MAG376	M00370	Glucosinolate biosynthesis, tryptophan => glucobrassicin	5	0	0	0	NA
MAG376	M00371	Castasterone biosynthesis, campesterol => castasterone	6	0	0	0	NA
MAG376	M00372	Abscisic acid biosynthesis, beta-carotene => abscisic acid	6	1	0.166667	1	K15746
MAG376	M00373	Ethylmalonyl pathway	3	1	0.333333	1	K01966
MAG376	M00374	Dicarboxylate-hydroxybutyrate cycle	13	3	0.230769	5	K00239,K00240,K00241,K01595,K01902
MAG376	M00375	Hydroxypropionate-hydroxybutylate cycle	14	0	0	0	NA
MAG376	M00376	3-Hydroxypropionate bi-cycle	4	0	0	0	NA
MAG376	M00377	Reductive acetyl-CoA pathway (Wood-Ljungdahl pathway)	7	1	0.142857	1	K00297
MAG376	M00378	F420 biosynthesis	2	0	0	0	NA
MAG376	M00415	Fatty acid elongation in endoplasmic reticulum	4	0	0	0	NA
MAG376	M00416	Cytochrome aa3-600 menaquinol oxidase	1	0	0	0	NA
MAG376	M00417	Cytochrome o ubiquinol oxidase	1	0	0	0	NA
MAG376	M00418	Toluene degradation, anaerobic, toluene => benzoyl-CoA	6	0	0	0	NA
MAG376	M00419	Cymene degradation, p-cymene => p-cumate	3	0	0	0	NA
MAG376	M00422	Acetyl-CoA pathway, CO2 => acetyl-CoA	2	0	0	0	NA
MAG376	M00432	Leucine biosynthesis, 2-oxoisovalerate => 2-oxoisocaproate	3	3	1	4	K00052,K01649,K01703,K01704
MAG376	M00433	Lysine biosynthesis, 2-oxoglutarate => 2-oxoadipate	3	0	0	0	NA
MAG376	M00525	Lysine biosynthesis, acetyl-DAP pathway, aspartate => lysine	9	2	0.222222	2	K00928,K01778
MAG376	M00526	Lysine biosynthesis, DAP dehydrogenase pathway, aspartate => lysine	6	1	0.166667	1	K00928
MAG376	M00527	Lysine biosynthesis, DAP aminotransferase pathway, aspartate => lysine	7	2	0.285714	2	K00928,K01778
MAG376	M00528	Nitrification, ammonia => nitrite	2	0	0	0	NA
MAG376	M00529	Denitrification, nitrate => nitrogen	4	0	0	0	NA
MAG376	M00530	Dissimilatory nitrate reduction, nitrate => ammonia	2	0	0	0	NA
MAG376	M00531	Assimilatory nitrate reduction, nitrate => ammonia	2	0	0	0	NA
MAG376	M00532	Photorespiration	1	1	1	4	K00281,K00382,K00605,K02437
MAG376	M00533	Homoprotocatechuate degradation, homoprotocatechuate => 2-oxohept-3-enedioate	4	0	0	0	NA
MAG376	M00534	Naphthalene degradation, naphthalene => salicylate	6	0	0	0	NA
MAG376	M00535	Isoleucine biosynthesis, pyruvate => 2-oxobutanoate	3	3	1	4	K00052,K01703,K01704,K09011
MAG376	M00537	Xylene degradation, xylene => methylbenzoate	3	0	0	0	NA
MAG376	M00538	Toluene degradation, toluene => benzoate	3	0	0	0	NA
MAG376	M00539	Cumate degradation, p-cumate => 2-oxopent-4-enoate + 2-methylpropanoate	5	0	0	0	NA
MAG376	M00540	Benzoate degradation, cyclohexanecarboxylic acid =>pimeloyl-CoA	5	0	0	0	NA
MAG376	M00541	Benzoyl-CoA degradation, benzoyl-CoA => 3-hydroxypimeloyl-CoA	4	0	0	0	NA
MAG376	M00542	EHEC/EPEC pathogenicity signature, T3SS and effectors	8	0	0	0	NA
MAG376	M00543	Biphenyl degradation, biphenyl => 2-oxopent-4-enoate + benzoate	4	0	0	0	NA
MAG376	M00544	Carbazole degradation, carbazole => 2-oxopent-4-enoate + anthranilate	3	0	0	0	NA
MAG376	M00545	Trans-cinnamate degradation, trans-cinnamate => acetyl-CoA	6	0	0	0	NA
MAG376	M00546	Purine degradation, xanthine => urea	5	0	0	0	NA
MAG376	M00547	Benzene/toluene degradation, benzene => catechol / toluene => 3-methylcatechol	2	0	0	0	NA
MAG376	M00548	Benzene degradation, benzene => catechol	1	0	0	0	NA
MAG376	M00549	Nucleotide sugar biosynthesis, glucose => UDP-glucose	3	0	0	0	NA
MAG376	M00550	Ascorbate degradation, ascorbate => D-xylulose-5P	5	0	0	0	NA
MAG376	M00551	Benzoate degradation, benzoate => catechol / methylbenzoate => methylcatechol	2	0	0	0	NA
MAG376	M00552	D-galactonate degradation, De Ley-Doudoroff pathway, D-galactonate => glycerate-3P	5	1	0.2	1	K00927
MAG376	M00554	Nucleotide sugar biosynthesis, galactose => UDP-galactose	2	1	0.5	1	K00849
MAG376	M00555	Betaine biosynthesis, choline => betaine	1	1	1	1	K00108
MAG376	M00563	Methanogenesis, methylamine/dimethylamine/trimethylamine => methane	4	0	0	0	NA
MAG376	M00564	Helicobacter pylori pathogenicity signature, cagA pathogenicity island	27	0	0	0	NA
MAG376	M00565	Trehalose biosynthesis, D-glucose 1P => trehalose	6	0	0	0	NA
MAG376	M00567	Methanogenesis, CO2 => methane	8	0	0	0	NA
MAG376	M00568	Catechol ortho-cleavage, catechol => 3-oxoadipate	4	0	0	0	NA
MAG376	M00569	Catechol meta-cleavage, catechol => acetyl-CoA / 4-methylcatechol => propanoyl-CoA	5	0	0	0	NA
MAG376	M00570	Isoleucine biosynthesis, threonine => 2-oxobutanoate => isoleucine	5	4	0.8	4	K00053,K00826,K01687,K01754
MAG376	M00572	Pimeloyl-ACP biosynthesis, BioC-BioH pathway, malonyl-ACP => pimeloyl-ACP	6	3	0.5	3	K00059,K00208,K09458
MAG376	M00573	Biotin biosynthesis, BioI pathway, long-chain-acyl-ACP => pimeloyl-ACP => biotin	5	0	0	0	NA
MAG376	M00574	Pertussis pathogenicity signature, pertussis toxin	5	0	0	0	NA
MAG376	M00575	Pertussis pathogenicity signature, T1SS	5	1	0.2	1	K12340
MAG376	M00576	ETEC pathogenicity signature, heat-labile and heat-stable enterotoxins	2	0	0	0	NA
MAG376	M00577	Biotin biosynthesis, BioW pathway, pimelate => pimeloyl-CoA => biotin	5	0	0	0	NA
MAG376	M00579	Phosphate acetyltransferase-acetate kinase pathway, acetyl-CoA => acetate	2	2	1	2	K00925,K13788
MAG376	M00580	Pentose phosphate pathway, archaea, fructose 6P => ribose 5P	2	0	0	0	NA
MAG376	M00595	Thiosulfate oxidation by SOX complex, thiosulfate => sulfate	1	0	0	0	NA
MAG376	M00596	Dissimilatory sulfate reduction, sulfate => H2S	3	1	0.333333	2	K00956,K00957
MAG376	M00597	Anoxygenic photosystem II	1	0	0	0	NA
MAG376	M00598	Anoxygenic photosystem I	1	0	0	0	NA
MAG376	M00608	2-Oxocarboxylic acid chain extension, 2-oxoglutarate => 2-oxoadipate => 2-oxopimelate => 2-oxosuberate	3	0	0	0	NA
MAG376	M00609	Cysteine biosynthesis, methionine => cysteine	6	1	0.166667	1	K01243
MAG376	M00615	Nitrate assimilation	1	0	0	0	NA
MAG376	M00620	Incomplete reductive citrate cycle, acetyl-CoA => oxoglutarate	7	1	0.142857	1	K01902
MAG376	M00622	Nicotinate degradation, nicotinate => fumarate	6	0	0	0	NA
MAG376	M00623	Phthalate degradation, phthalate => protocatechuate	3	0	0	0	NA
MAG376	M00624	Terephthalate degradation, terephthalate => 3,4-dihydroxybenzoate	2	0	0	0	NA
MAG376	M00625	Methicillin resistance	3	0	0	0	NA
MAG376	M00627	beta-Lactam resistance, Bla system	3	3	1	3	K02171,K02172,K17836
MAG376	M00630	D-Galacturonate degradation (fungi), D-galacturonate => glycerol	4	0	0	0	NA
MAG376	M00631	D-Galacturonate degradation (bacteria), D-galacturonate => pyruvate + D-glyceraldehyde 3P	5	2	0.4	2	K00041,K01625
MAG376	M00632	Galactose degradation, Leloir pathway, galactose => alpha-D-glucose-1P	4	3	0.75	3	K00849,K01784,K01785
MAG376	M00633	Semi-phosphorylative Entner-Doudoroff pathway, gluconate/galactonate => glycerate-3P	4	0	0	0	NA
MAG376	M00636	Phthalate degradation, phthalate => protocatechuate	3	0	0	0	NA
MAG376	M00637	Anthranilate degradation, anthranilate => catechol	1	0	0	0	NA
MAG376	M00638	Salicylate degradation, salicylate => gentisate	1	0	0	0	NA
MAG376	M00639	Multidrug resistance, efflux pump MexCD-OprJ	2	0	0	0	NA
MAG376	M00641	Multidrug resistance, efflux pump MexEF-OprN	2	0	0	0	NA
MAG376	M00642	Multidrug resistance, efflux pump MexJK-OprM	2	0	0	0	NA
MAG376	M00643	Multidrug resistance, efflux pump MexXY-OprM	2	0	0	0	NA
MAG376	M00649	Multidrug resistance, efflux pump AdeABC	3	0	0	0	NA
MAG376	M00651	Vancomycin resistance, D-Ala-D-Lac type	2	0	0	0	NA
MAG376	M00652	Vancomycin resistance, D-Ala-D-Ser type	5	0	0	0	NA
MAG376	M00660	Xanthomonas spp. pathogenicity signature, T3SS and effectors	8	0	0	0	NA
MAG376	M00661	Paspaline biosynthesis, geranylgeranyl-PP + indoleglycerol phosphate => paspaline	3	0	0	0	NA
MAG376	M00664	Nodulation	4	0	0	0	NA
MAG376	M00672	Penicillin biosynthesis, aminoadipate + cycteine + valine => penicillin	3	0	0	0	NA
MAG376	M00673	Cephamycin C biosynthesis, aminoadipate + cycteine + valine => cephamycin C	8	0	0	0	NA
MAG376	M00674	Clavaminate biosynthesis, arginine + glyceraldehyde-3P => clavaminate	4	0	0	0	NA
MAG376	M00675	Carbapenem-3-carboxylate biosynthesis, pyrroline-5-carboxylate + malonyl-CoA => carbapenem-3-carboxylate	3	0	0	0	NA
MAG376	M00696	Multidrug resistance, efflux pump AcrEF-TolC	2	1	0.5	1	K12340
MAG376	M00697	Multidrug resistance, efflux pump MdtEF-TolC	2	1	0.5	1	K12340
MAG376	M00698	Multidrug resistance, efflux pump BpeEF-OprC	2	0	0	0	NA
MAG376	M00700	Multidrug resistance, efflux pump AbcA	2	0	0	0	NA
MAG376	M00702	Multidrug resistance, efflux pump NorB	2	0	0	0	NA
MAG376	M00704	Tetracycline resistance, efflux pump Tet38	2	0	0	0	NA
MAG376	M00705	Multidrug resistance, efflux pump MepA	2	0	0	0	NA
MAG376	M00714	Multidrug resistance, efflux pump QacA	2	0	0	0	NA
MAG376	M00718	Multidrug resistance, efflux pump MexAB-OprM	2	1	0.5	1	K03585
MAG376	M00725	Cationic antimicrobial peptide (CAMP) resistance, dltABCD operon	3	0	0	0	NA
MAG376	M00726	Cationic antimicrobial peptide (CAMP) resistance, lysyl-phosphatidylglycerol (L-PG) synthase MprF	3	0	0	0	NA
MAG376	M00730	Cationic antimicrobial peptide (CAMP) resistance, VraFG transporter	3	0	0	0	NA
MAG376	M00736	Nocardicin A biosynthesis, L-pHPG + arginine + serine => nocardicin A	4	0	0	0	NA
MAG376	M00740	Methylaspartate cycle	11	2	0.181818	2	K00031,K01647
MAG376	M00741	Propanoyl-CoA metabolism, propanoyl-CoA => succinyl-CoA	3	1	0.333333	1	K01966
MAG376	M00744	Cationic antimicrobial peptide (CAMP) resistance, protease PgtE	3	0	0	0	NA
MAG376	M00745	Imipenem resistance, repression of porin OprD	2	0	0	0	NA
MAG376	M00746	Multidrug resistance, repression of porin OmpF	3	0	0	0	NA
MAG376	M00761	Undecaprenylphosphate alpha-L-Ara4N biosynthesis, UDP-GlcA => undecaprenyl phosphate alpha-L-Ara4N	4	0	0	0	NA
MAG376	M00763	Ornithine biosynthesis, mediated by LysW, glutamate => ornithine	5	0	0	0	NA
MAG376	M00769	Multidrug resistance, efflux pump MexPQ-OpmE	3	0	0	0	NA
MAG376	M00773	Tylosin biosynthesis, methylmalonyl-CoA + malonyl-CoA => tylactone => tylosin	8	0	0	0	NA
MAG376	M00774	Erythromycin biosynthesis, propanoyl-CoA + methylmalonyl-CoA => deoxyerythronolide B => erythromycin A/B	6	0	0	0	NA
MAG376	M00775	Oleandomycin biosynthesis, malonyl-CoA + methylmalonyl-CoA => 8,8a-deoxyoleandolide => oleandomycin	5	0	0	0	NA
MAG376	M00776	Pikromycin/methymycin biosynthesis, methylmalonyl-CoA + malonyl-CoA => narbonolide/10-deoxymethynolide => pikromycin/methymycin	4	0	0	0	NA
MAG376	M00777	Avermectin biosynthesis, 2-methylbutanoyl-CoA/isobutyryl-CoA => 6,8a-Seco-6,8a-deoxy-5-oxoavermectin 1a/1b aglycone => avermectin A1a/B1a/A1b/B1b	5	0	0	0	NA
MAG376	M00778	Type II polyketide backbone biosynthesis, acyl-CoA + malonyl-CoA => polyketide	3	1	0.333333	1	K05555
MAG376	M00779	Dihydrokalafungin biosynthesis, octaketide => dihydrokalafungin	4	0	0	0	NA
MAG376	M00780	Tetracycline/oxytetracycline biosynthesis, pretetramide => tetracycline/oxytetracycline	7	0	0	0	NA
MAG376	M00781	Nogalavinone/aklavinone biosynthesis, deoxynogalonate/deoxyaklanonate => nogalavinone/aklavinone	4	0	0	0	NA
MAG376	M00782	Mithramycin biosynthesis, 4-demethylpremithramycinone => mithramycin	8	0	0	0	NA
MAG376	M00783	Tetracenomycin C/8-demethyltetracenomycin C biosynthesis, tetracenomycin F2 => tetracenomycin C/8-demethyltetracenomycin C	6	0	0	0	NA
MAG376	M00784	Elloramycin biosynthesis, 8-demethyltetracenomycin C => elloramycin A	5	0	0	0	NA
MAG376	M00785	Cycloserine biosynthesis, arginine/serine => cycloserine	4	0	0	0	NA
MAG376	M00786	Fumitremorgin alkaloid biosynthesis, tryptophan + proline => fumitremorgin C/A	9	0	0	0	NA
MAG376	M00787	Bacilysin biosynthesis, prephenate => bacilysin	6	0	0	0	NA
MAG376	M00788	Terpentecin biosynthesis, GGAP => terpentecin	2	0	0	0	NA
MAG376	M00789	Rebeccamycin biosynthesis, tryptophan => rebeccamycin	6	0	0	0	NA
MAG376	M00790	Pyrrolnitrin biosynthesis, tryptophan => pyrrolnitrin	4	0	0	0	NA
MAG376	M00793	dTDP-L-rhamnose biosynthesis	4	1	0.25	1	K01710
MAG376	M00794	dTDP-6-deoxy-D-allose biosynthesis	2	0	0	0	NA
MAG376	M00795	dTDP-beta-L-noviose biosynthesis	3	0	0	0	NA
MAG376	M00796	dTDP-D-mycaminose biosynthesis	3	0	0	0	NA
MAG376	M00797	dTDP-D-desosamine biosynthesis	4	0	0	0	NA
MAG376	M00798	dTDP-L-mycarose biosynthesis	5	0	0	0	NA
MAG376	M00799	dTDP-L-oleandrose biosynthesis	5	0	0	0	NA
MAG376	M00800	dTDP-L-megosamine biosynthesis	5	0	0	0	NA
MAG376	M00801	dTDP-L-olivose biosynthesis	4	0	0	0	NA
MAG376	M00802	dTDP-D-forosamine biosynthesis	5	0	0	0	NA
MAG376	M00803	dTDP-D-angolosamine biosynthesis	4	0	0	0	NA
MAG376	M00804	Complete nitrification, comammox, ammonia => nitrite => nitrate	3	0	0	0	NA
MAG376	M00805	Staurosporine biosynthesis, tryptophan => staurosporine	7	0	0	0	NA
MAG376	M00808	Violacein biosynthesis, tryptophan => violacein	4	0	0	0	NA
MAG376	M00810	Nicotine degradation, pyridine pathway, nicotine => 2,6-dihydroxypyridine/succinate semialdehyde	5	0	0	0	NA
MAG376	M00811	Nicotine degradation, pyrrolidine pathway, nicotine => succinate semialdehyde	4	0	0	0	NA
MAG376	M00814	Acarbose biosynthesis, sedoheptulopyranose-7P => acarbose	8	0	0	0	NA
MAG376	M00815	Validamycin A biosynthesis, sedoheptulopyranose-7P => validamycin A	9	0	0	0	NA
MAG376	M00819	Pentalenolactone biosynthesis, farnesyl-PP => pentalenolactone	8	0	0	0	NA
MAG376	M00823	Chlortetracycline biosynthesis, pretetramide => chlortetracycline	8	0	0	0	NA
MAG376	M00824	9-membered enediyne core biosynthesis, malonyl-CoA => 3-hydroxyhexadeca-4,6,8,10,12,14-hexaenoyl-ACP => 9-membered enediyne core	2	1	0.5	1	K21162
MAG376	M00825	10-membered enediyne core biosynthesis, malonyl-CoA => 3-hydroxyhexadeca-4,6,8,10,12,14-hexaenoyl-ACP => 10-membered enediyne core	2	0	0	0	NA
MAG376	M00826	C-1027 benzoxazolinate moiety biosynthesis, chorismate => benzoxazolinyl-CoA	6	0	0	0	NA
MAG376	M00827	C-1027 beta-amino acid moiety biosynthesis, tyrosine => 3-chloro-4,5-dihydroxy-beta-phenylalanyl-PCP	5	0	0	0	NA
MAG376	M00828	Maduropeptin beta-hydroxy acid moiety biosynthesis, tyrosine => 3-(4-hydroxyphenyl)-3-oxopropanoyl-PCP	3	0	0	0	NA
MAG376	M00829	3,6-Dimethylsalicylyl-CoA biosynthesis, malonyl-CoA => 6-methylsalicylate => 3,6-dimethylsalicylyl-CoA	3	0	0	0	NA
MAG376	M00830	Neocarzinostatin naphthoate moiety biosynthesis, malonyl-CoA => 2-hydroxy-5-methyl-1-naphthoate => 2-hydroxy-7-methoxy-5-methyl-1-naphthoyl-CoA	4	0	0	0	NA
MAG376	M00831	Kedarcidin 2-hydroxynaphthoate moiety biosynthesis, malonyl-CoA => 3,6,8-trihydroxy-2-naphthoate => 3-hydroxy-7,8-dimethoxy-6-isopropoxy-2-naphthoyl-CoA	5	0	0	0	NA
MAG376	M00832	Kedarcidin 2-aza-3-chloro-beta-tyrosine moiety biosynthesis, azatyrosine => 2-aza-3-chloro-beta-tyrosyl-PCP	4	0	0	0	NA
MAG376	M00833	Calicheamicin biosynthesis, calicheamicinone => calicheamicin	5	0	0	0	NA
MAG376	M00834	Calicheamicin orsellinate moiety biosynthesis, malonyl-CoA => orsellinate-ACP => 5-iodo-2,3-dimethoxyorsellinate-ACP	5	0	0	0	NA
MAG376	M00835	Pyocyanine biosynthesis, chorismate => pyocyanine	7	0	0	0	NA
MAG376	M00836	Coenzyme F430 biosynthesis, sirohydrochlorin => coenzyme F430	4	0	0	0	NA
MAG376	M00837	Prodigiosin biosynthesis, L-proline => prodigiosin	1	0	0	0	NA
MAG376	M00838	Undecylprodigiosin biosynthesis, L-proline => undecylprodigiosin	1	0	0	0	NA
MAG376	M00840	Tetrahydrofolate biosynthesis, mediated by ribA and trpF, GTP => THF	7	3	0.428571	3	K00287,K01633,K14652
MAG376	M00841	Tetrahydrofolate biosynthesis, mediated by PTPS, GTP => THF	6	1	0.166667	1	K00796
MAG376	M00842	Tetrahydrobiopterin biosynthesis, GTP => BH4	3	0	0	0	NA
MAG376	M00843	L-threo-Tetrahydrobiopterin biosynthesis, GTP => L-threo-BH4	3	0	0	0	NA
MAG376	M00844	Arginine biosynthesis, ornithine => arginine	3	1	0.333333	1	K01940
MAG376	M00845	Arginine biosynthesis, glutamate => acetylcitrulline => arginine	7	1	0.142857	1	K01940
MAG376	M00846	Siroheme biosynthesis, glutamate => siroheme	7	5	0.714286	5	K01698,K01719,K01749,K01885,K02492
MAG376	M00847	Heme biosynthesis, archaea, siroheme => heme	3	0	0	0	NA
MAG376	M00848	Aurachin biosynthesis, anthranilate => aurachin A	8	1	0.125	1	K02078
MAG376	M00849	C5 isoprenoid biosynthesis, mevalonate pathway, archaea	6	1	0.166667	1	K01823
MAG376	M00850	Vibrio cholerae pathogenicity signature, cholera toxins	6	0	0	0	NA
MAG376	M00851	Carbapenem resistance	1	0	0	0	NA
MAG376	M00852	Vibrio cholerae pathogenicity signature, toxin coregulated pilus	14	0	0	0	NA
MAG376	M00853	ETEC pathogenicity signature, colonization factors	5	0	0	0	NA
MAG376	M00854	Glycogen biosynthesis, glucose-1P => glycogen/starch	2	1	0.5	1	K00693
MAG376	M00855	Glycogen degradation, glycogen => glucose-6P	3	0	0	0	NA
MAG376	M00856	Salmonella enterica pathogenicity signature, typhoid toxin	4	0	0	0	NA
MAG376	M00857	Salmonella enterica pathogenicity signature, Vi antigen	7	0	0	0	NA
MAG376	M00859	Bacillus anthracis pathogenicity signature, anthrax toxin	3	0	0	0	NA
MAG376	M00860	Bacillus anthracis pathogenicity signature, polyglutamic acid capsule biosynthesis	7	0	0	0	NA
MAG376	M00861	beta-Oxidation, peroxisome, VLCFA	3	1	0.333333	1	K00232
MAG376	M00862	beta-Oxidation, peroxisome, tri/dihydroxycholestanoyl-CoA => choloyl/chenodeoxycholoyl-CoA	3	0	0	0	NA
MAG376	M00866	KDO2-lipid A biosynthesis, Raetz pathway, non-LpxL-LpxM type	9	4	0.444444	4	K00677,K02527,K03269,K16363
MAG376	M00867	KDO2-lipid A modification pathway	5	1	0.2	1	K09953
MAG376	M00868	Heme biosynthesis, animals and fungi, glycine => heme	8	6	0.75	6	K00228,K01599,K01698,K01719,K01749,K01772
MAG376	M00872	O-glycan biosynthesis, mannose type (core M3)	5	0	0	0	NA
MAG376	M00873	Fatty acid biosynthesis in mitochondria, animals	6	1	0.166667	1	K09458
MAG376	M00874	Fatty acid biosynthesis in mitochondria, fungi	6	2	0.333333	2	K00059,K09458
MAG376	M00875	Staphyloferrin B biosynthesis, L-serine => staphyloferrin B	7	0	0	0	NA
MAG376	M00876	Staphyloferrin A biosynthesis, L-ornithine => staphyloferrin A	3	0	0	0	NA
MAG376	M00877	Kanosamine biosynthesis glucose 6-phosphate => kanosamine	3	0	0	0	NA
MAG377	M00001	Glycolysis (Embden-Meyerhof pathway), glucose => pyruvate	9	8	0.888889	9	K00134,K00850,K00873,K00886,K00927,K01689,K01803,K15633,K15916
MAG377	M00002	Glycolysis, core module involving three-carbon compounds	5	5	1	6	K00134,K00873,K00927,K01689,K01803,K15633
MAG377	M00003	Gluconeogenesis, oxaloacetate => fructose-6P	7	6	0.857143	6	K00134,K00927,K01610,K01689,K01803,K15633
MAG377	M00004	Pentose phosphate pathway (Pentose phosphate cycle)	7	5	0.714286	5	K00033,K00615,K00616,K01808,K15916
MAG377	M00005	PRPP biosynthesis, ribose 5P => PRPP	1	1	1	1	K00948
MAG377	M00006	Pentose phosphate pathway, oxidative phase, glucose 6P => ribulose 5P	2	1	0.5	1	K00033
MAG377	M00007	Pentose phosphate pathway, non-oxidative phase, fructose 6P => ribose 5P	4	3	0.75	3	K00615,K00616,K01808
MAG377	M00008	Entner-Doudoroff pathway, glucose-6P => glyceraldehyde-3P + pyruvate	4	1	0.25	1	K01625
MAG377	M00009	Citrate cycle (TCA cycle, Krebs cycle)	8	7	0.875	11	K00024,K00031,K00164,K00239,K00240,K00241,K00382,K00658,K01647,K01679,K01903
MAG377	M00010	Citrate cycle, first carbon oxidation, oxaloacetate => 2-oxoglutarate	3	2	0.666667	2	K00031,K01647
MAG377	M00011	Citrate cycle, second carbon oxidation, 2-oxoglutarate => oxaloacetate	5	5	1	9	K00024,K00164,K00239,K00240,K00241,K00382,K00658,K01679,K01903
MAG377	M00012	Glyoxylate cycle	5	2	0.4	2	K00024,K01647
MAG377	M00013	Malonate semialdehyde pathway, propanoyl-CoA => acetyl-CoA	5	1	0.2	2	K00232,K00248
MAG377	M00014	Glucuronate pathway (uronate pathway)	8	2	0.25	2	K00012,K01195
MAG377	M00015	Proline biosynthesis, glutamate => proline	2	0	0	0	NA
MAG377	M00016	Lysine biosynthesis, succinyl-DAP pathway, aspartate => lysine	9	6	0.666667	6	K00133,K00215,K00674,K01586,K01714,K12524
MAG377	M00017	Methionine biosynthesis, apartate => homoserine => methionine	7	5	0.714286	4	K00133,K00548,K01760,K12524
MAG377	M00018	Threonine biosynthesis, aspartate => homoserine => threonine	5	5	1	4	K00133,K00872,K01733,K12524
MAG377	M00019	Valine/isoleucine biosynthesis, pyruvate => valine / 2-oxobutanoate => isoleucine	4	4	1	5	K00053,K00826,K01652,K01653,K01687
MAG377	M00020	Serine biosynthesis, glycerate-3P => serine	3	1	0.333333	1	K00831
MAG377	M00021	Cysteine biosynthesis, serine => cysteine	2	2	1	2	K00640,K17069
MAG377	M00022	Shikimate pathway, phosphoenolpyruvate + erythrose-4P => chorismate	4	2	0.5	5	K00014,K00800,K00891,K01735,K03786
MAG377	M00023	Tryptophan biosynthesis, chorismate => tryptophan	3	2	0.666667	4	K00766,K01658,K01695,K01696
MAG377	M00024	Phenylalanine biosynthesis, chorismate => phenylalanine	2	1	0.5	2	K04516,K04518
MAG377	M00025	Tyrosine biosynthesis, chorismate => tyrosine	2	1	0.5	2	K04516,K04517
MAG377	M00026	Histidine biosynthesis, PRPP => histidine	6	1	0.166667	1	K00817
MAG377	M00027	GABA (gamma-Aminobutyrate) shunt	3	1	0.333333	1	K00135
MAG377	M00028	Ornithine biosynthesis, glutamate => ornithine	4	0	0	0	NA
MAG377	M00029	Urea cycle	5	0	0	0	NA
MAG377	M00030	Lysine biosynthesis, AAA pathway, 2-oxoglutarate => 2-aminoadipate => lysine	8	0	0	0	NA
MAG377	M00031	Lysine biosynthesis, mediated by LysW, 2-aminoadipate => lysine	5	0	0	0	NA
MAG377	M00032	Lysine degradation, lysine => saccharopine => acetoacetyl-CoA	6	2	0.333333	3	K00252,K00382,K00658
MAG377	M00033	Ectoine biosynthesis, aspartate => ectoine	5	1	0.2	1	K00133
MAG377	M00034	Methionine salvage pathway	8	3	0.375	3	K00789,K00797,K01611
MAG377	M00035	Methionine degradation	4	3	0.75	3	K00789,K01251,K01697
MAG377	M00036	Leucine degradation, leucine => acetoacetate + acetyl-CoA	6	4	0.666667	5	K00382,K00826,K01640,K01969,K11381
MAG377	M00037	Melatonin biosynthesis, tryptophan => serotonin => melatonin	4	0	0	0	NA
MAG377	M00038	Tryptophan metabolism, tryptophan => kynurenine => 2-aminomuconate	7	4	0.571429	4	K00452,K00453,K01556,K10217
MAG377	M00039	Monolignol biosynthesis, phenylalanine/tyrosine => monolignol	10	1	0.1	1	K00588
MAG377	M00040	Tyrosine biosynthesis, prephanate => pretyrosine => tyrosine	2	0	0	0	NA
MAG377	M00042	Catecholamine biosynthesis, tyrosine => dopamine => noradrenaline => adrenaline	4	0	0	0	NA
MAG377	M00043	Thyroid hormone biosynthesis, tyrosine => triiodothyronine/thyroxine	1	0	0	0	NA
MAG377	M00044	Tyrosine degradation, tyrosine => homogentisate	5	0	0	0	NA
MAG377	M00045	Histidine degradation, histidine => N-formiminoglutamate => glutamate	4	2	0.5	2	K01712,K13990
MAG377	M00046	Pyrimidine degradation, uracil => beta-alanine, thymine => 3-aminoisobutanoate	3	0	0	0	NA
MAG377	M00047	Creatine pathway	3	0	0	0	NA
MAG377	M00048	Inosine monophosphate biosynthesis, PRPP + glutamine => IMP	8	7	0.875	7	K00602,K00764,K01588,K01756,K01945,K01952,K11175
MAG377	M00049	Adenine ribonucleotide biosynthesis, IMP => ADP,ATP	4	4	1	4	K00873,K00939,K01756,K01939
MAG377	M00050	Guanine ribonucleotide biosynthesis IMP => GDP,GTP	4	4	1	4	K00088,K00873,K00942,K01951
MAG377	M00051	Uridine monophosphate biosynthesis, glutamine (+ PRPP) => UMP	3	3	1	5	K00254,K00609,K00762,K01591,K01956
MAG377	M00052	Pyrimidine ribonucleotide biosynthesis, UMP => UDP/UTP,CDP/CTP	3	2	0.666667	2	K00945,K01937
MAG377	M00053	Pyrimidine deoxyribonuleotide biosynthesis, CDP/CTP => dCDP/dCTP,dTDP/dTTP	8	2	0.25	3	K00525,K00526,K00560
MAG377	M00055	N-glycan precursor biosynthesis	13	0	0	0	NA
MAG377	M00056	O-glycan biosynthesis, mucin type core	4	0	0	0	NA
MAG377	M00057	Glycosaminoglycan biosynthesis, linkage tetrasaccharide	4	0	0	0	NA
MAG377	M00058	Glycosaminoglycan biosynthesis, chondroitin sulfate backbone	2	0	0	0	NA
MAG377	M00059	Glycosaminoglycan biosynthesis, heparan sulfate backbone	5	0	0	0	NA
MAG377	M00060	KDO2-lipid A biosynthesis, Raetz pathway, LpxL-LpxM type	9	6	0.666667	6	K00677,K00748,K00912,K02527,K02536,K03269
MAG377	M00061	D-Glucuronate degradation, D-glucuronate => pyruvate + D-glyceraldehyde 3P	5	4	0.8	4	K00874,K01625,K01812,K08323
MAG377	M00063	CMP-KDO biosynthesis	4	0	0	0	NA
MAG377	M00064	ADP-L-glycero-D-manno-heptose biosynthesis	5	1	0.2	1	K03271
MAG377	M00065	GPI-anchor biosynthesis, core oligosaccharide	8	0	0	0	NA
MAG377	M00066	Lactosylceramide biosynthesis	2	0	0	0	NA
MAG377	M00067	Sulfoglycolipids biosynthesis, ceramide/1-alkyl-2-acylglycerol => sulfatide/seminolipid	2	0	0	0	NA
MAG377	M00068	Glycosphingolipid biosynthesis, globo-series, LacCer => Gb4Cer	2	0	0	0	NA
MAG377	M00069	Glycosphingolipid biosynthesis, ganglio series, LacCer => GT3	2	0	0	0	NA
MAG377	M00070	Glycosphingolipid biosynthesis, lacto-series, LacCer => Lc4Cer	2	0	0	0	NA
MAG377	M00071	Glycosphingolipid biosynthesis, neolacto-series, LacCer => nLc4Cer	2	0	0	0	NA
MAG377	M00072	N-glycosylation by oligosaccharyltransferase	1	0	0	0	NA
MAG377	M00073	N-glycan precursor trimming	3	0	0	0	NA
MAG377	M00074	N-glycan biosynthesis, high-mannose type	6	0	0	0	NA
MAG377	M00075	N-glycan biosynthesis, complex type	3	0	0	0	NA
MAG377	M00076	Dermatan sulfate degradation	6	1	0.166667	1	K01195
MAG377	M00077	Chondroitin sulfate degradation	4	1	0.25	1	K01195
MAG377	M00078	Heparan sulfate degradation	9	1	0.111111	1	K01195
MAG377	M00079	Keratan sulfate degradation	5	0	0	0	NA
MAG377	M00081	Pectin degradation	3	0	0	0	NA
MAG377	M00082	Fatty acid biosynthesis, initiation	2	2	1	6	K00645,K00648,K01961,K01962,K01963,K02160
MAG377	M00083	Fatty acid biosynthesis, elongation	1	1	1	3	K00059,K09458,K16363
MAG377	M00085	Fatty acid elongation in mitochondria	3	0	0	0	NA
MAG377	M00086	beta-Oxidation, acyl-CoA synthesis	1	1	1	1	K01897
MAG377	M00087	beta-Oxidation	3	1	0.333333	1	K00232
MAG377	M00088	Ketone body biosynthesis, acetyl-CoA => acetoacetate/3-hydroxybutyrate/acetone	1	0	0	0	NA
MAG377	M00089	Triacylglycerol biosynthesis	4	0	0	0	NA
MAG377	M00090	Phosphatidylcholine (PC) biosynthesis, choline => PC	3	0	0	0	NA
MAG377	M00091	Phosphatidylcholine (PC) biosynthesis, PE => PC	1	0	0	0	NA
MAG377	M00092	Phosphatidylethanolamine (PE) biosynthesis, ethanolamine => PE	3	0	0	0	NA
MAG377	M00093	Phosphatidylethanolamine (PE) biosynthesis, PA => PS => PE	3	3	1	3	K00981,K01613,K17103
MAG377	M00094	Ceramide biosynthesis	4	1	0.25	1	K04712
MAG377	M00095	C5 isoprenoid biosynthesis, mevalonate pathway	7	1	0.142857	1	K01597
MAG377	M00096	C5 isoprenoid biosynthesis, non-mevalonate pathway	8	0	0	0	NA
MAG377	M00097	beta-Carotene biosynthesis, GGAP => beta-carotene	6	2	0.333333	2	K02291,K06443
MAG377	M00098	Acylglycerol degradation	2	0	0	0	NA
MAG377	M00099	Sphingosine biosynthesis	5	1	0.2	1	K04712
MAG377	M00100	Sphingosine degradation	2	0	0	0	NA
MAG377	M00101	Cholesterol biosynthesis, squalene 2,3-epoxide => cholesterol	10	1	0.1	1	K00227
MAG377	M00102	Ergocalciferol biosynthesis	5	1	0.2	1	K00227
MAG377	M00103	Cholecalciferol biosynthesis	2	0	0	0	NA
MAG377	M00104	Bile acid biosynthesis, cholesterol => cholate/chenodeoxycholate	12	0	0	0	NA
MAG377	M00106	Conjugated bile acid biosynthesis, cholate => taurocholate/glycocholate	2	0	0	0	NA
MAG377	M00107	Steroid hormone biosynthesis, cholesterol => prognenolone => progesterone	2	0	0	0	NA
MAG377	M00108	C21-Steroid hormone biosynthesis, progesterone => corticosterone/aldosterone	3	0	0	0	NA
MAG377	M00109	C21-Steroid hormone biosynthesis, progesterone => cortisol/cortisone	4	0	0	0	NA
MAG377	M00110	C19/C18-Steroid hormone biosynthesis, pregnenolone => androstenedione => estrone	3	0	0	0	NA
MAG377	M00112	Tocopherol/tocotorienol biosynthesis	4	0	0	0	NA
MAG377	M00113	Jasmonic acid biosynthesis	8	1	0.125	1	K00232
MAG377	M00114	Ascorbate biosynthesis, plants, glucose-6P => ascorbate	7	3	0.428571	3	K00971,K10046,K15916
MAG377	M00115	NAD biosynthesis, aspartate => NAD	5	2	0.4	2	K00767,K00969
MAG377	M00116	Menaquinone biosynthesis, chorismate => menaquinol	6	4	0.666667	4	K01661,K02548,K02551,K03183
MAG377	M00117	Ubiquinone biosynthesis, prokaryotes, chorismate => ubiquinone	9	1	0.111111	1	K03183
MAG377	M00118	Glutathione biosynthesis, glutamate => glutathione	2	1	0.5	1	K01920
MAG377	M00119	Pantothenate biosynthesis, valine/L-aspartate => pantothenate	1	1	1	1	K01918
MAG377	M00120	Coenzyme A biosynthesis, pantothenate => CoA	3	3	1	4	K00859,K00954,K03525,K13038
MAG377	M00121	Heme biosynthesis, plants and bacteria, glutamate => heme	10	3	0.3	3	K01719,K01749,K02495
MAG377	M00122	Cobalamin biosynthesis, cobinamide => cobalamin	1	0	0	0	NA
MAG377	M00123	Biotin biosynthesis, pimeloyl-ACP/CoA => biotin	3	1	0.333333	1	K00652
MAG377	M00124	Pyridoxal biosynthesis, erythrose-4P => pyridoxal-5P	6	2	0.333333	2	K00831,K03474
MAG377	M00125	Riboflavin biosynthesis, GTP => riboflavin/FMN/FAD	3	2	0.666667	2	K00794,K11753
MAG377	M00126	Tetrahydrofolate biosynthesis, GTP => THF	5	4	0.8	7	K00287,K00796,K00950,K01077,K01113,K01495,K22391
MAG377	M00127	Thiamine biosynthesis, AIR => thiamine-P/thiamine-2P	2	1	0.5	1	K00946
MAG377	M00128	Ubiquinone biosynthesis, eukaryotes, 4-hydroxybenzoate => ubiquinone	6	0	0	0	NA
MAG377	M00129	Ascorbate biosynthesis, animals, glucose-1P => ascorbate	7	2	0.285714	2	K00012,K01195
MAG377	M00130	Inositol phosphate metabolism, PI=> PIP2 => Ins(1,4,5)P3 => Ins(1,3,4,5)P4	4	0	0	0	NA
MAG377	M00131	Inositol phosphate metabolism, Ins(1,3,4,5)P4 => Ins(1,3,4)P3 => myo-inositol	4	1	0.25	1	K01092
MAG377	M00132	Inositol phosphate metabolism, Ins(1,3,4)P3 => phytate	3	0	0	0	NA
MAG377	M00133	Polyamine biosynthesis, arginine => agmatine => putrescine => spermidine	1	1	1	1	K00797
MAG377	M00134	Polyamine biosynthesis, arginine => ornithine => putrescine	2	0	0	0	NA
MAG377	M00135	GABA biosynthesis, eukaryotes, putrescine => GABA	3	1	0.333333	1	K00657
MAG377	M00136	GABA biosynthesis, prokaryotes, putrescine => GABA	4	0	0	0	NA
MAG377	M00137	Flavanone biosynthesis, phenylalanine => naringenin	5	0	0	0	NA
MAG377	M00138	Flavonoid biosynthesis, naringenin => pelargonidin	3	0	0	0	NA
MAG377	M00140	C1-unit interconversion, prokaryotes	3	2	0.666667	2	K00600,K01491
MAG377	M00141	C1-unit interconversion, eukaryotes	2	1	0.5	1	K00600
MAG377	M00142	NADH:ubiquinone oxidoreductase, mitochondria	1	0	0	0	NA
MAG377	M00143	NADH dehydrogenase (ubiquinone) Fe-S protein/flavoprotein complex, mitochondria	1	0	0	0	NA
MAG377	M00144	NADH:quinone oxidoreductase, prokaryotes	1	0	0	0	NA
MAG377	M00145	NAD(P)H:quinone oxidoreductase, chloroplasts and cyanobacteria	1	0	0	0	NA
MAG377	M00146	NADH dehydrogenase (ubiquinone) 1 alpha subcomplex	1	0	0	0	NA
MAG377	M00147	NADH dehydrogenase (ubiquinone) 1 beta subcomplex	1	0	0	0	NA
MAG377	M00148	Succinate dehydrogenase (ubiquinone)	1	0	0	0	NA
MAG377	M00149	Succinate dehydrogenase, prokaryotes	1	1	1	3	K00239,K00240,K00241
MAG377	M00150	Fumarate reductase, prokaryotes	1	0	0	0	NA
MAG377	M00151	Cytochrome bc1 complex respiratory unit	1	0	0	0	NA
MAG377	M00152	Cytochrome bc1 complex	1	0	0	0	NA
MAG377	M00153	Cytochrome bd ubiquinol oxidase	1	0	0	0	NA
MAG377	M00154	Cytochrome c oxidase	1	1	1	2	K02257,K02259
MAG377	M00155	Cytochrome c oxidase, prokaryotes	1	1	1	2	K02276,K02277
MAG377	M00156	Cytochrome c oxidase, cbb3-type	1	0	0	0	NA
MAG377	M00157	F-type ATPase, prokaryotes and chloroplasts	1	1	1	6	K02108,K02109,K02110,K02112,K02113,K02115
MAG377	M00158	F-type ATPase, eukaryotes	1	0	0	0	NA
MAG377	M00159	V/A-type ATPase, prokaryotes	1	0	0	0	NA
MAG377	M00160	V-type ATPase, eukaryotes	1	0	0	0	NA
MAG377	M00161	Photosystem II	1	0	0	0	NA
MAG377	M00162	Cytochrome b6f complex	1	0	0	0	NA
MAG377	M00163	Photosystem I	1	0	0	0	NA
MAG377	M00165	Reductive pentose phosphate cycle (Calvin cycle)	11	5	0.454545	4	K00134,K00615,K00927,K01808
MAG377	M00166	Reductive pentose phosphate cycle, ribulose-5P => glyceraldehyde-3P	4	2	0.5	2	K00134,K00927
MAG377	M00167	Reductive pentose phosphate cycle, glyceraldehyde-3P => ribulose-5P	7	3	0.428571	2	K00615,K01808
MAG377	M00168	CAM (Crassulacean acid metabolism), dark	2	2	1	2	K00024,K01595
MAG377	M00169	CAM (Crassulacean acid metabolism), light	2	0	0	0	NA
MAG377	M00170	C4-dicarboxylic acid cycle, phosphoenolpyruvate carboxykinase type	4	2	0.5	2	K01595,K01610
MAG377	M00171	C4-dicarboxylic acid cycle, NAD - malic enzyme type	7	1	0.142857	1	K01595
MAG377	M00172	C4-dicarboxylic acid cycle, NADP - malic enzyme type	4	1	0.25	1	K01595
MAG377	M00173	Reductive citrate cycle (Arnon-Buchanan cycle)	10	6	0.6	8	K00024,K00031,K00239,K00240,K00241,K01595,K01679,K01903
MAG377	M00174	Methane oxidation, methanotroph, methane => formaldehyde	2	0	0	0	NA
MAG377	M00175	Nitrogen fixation, nitrogen => ammonia	1	0	0	0	NA
MAG377	M00176	Assimilatory sulfate reduction, sulfate => H2S	3	1	0.333333	2	K00956,K00957
MAG377	M00177	Ribosome, eukaryotes	1	0	0	0	NA
MAG377	M00178	Ribosome, bacteria	1	1	1	52	K02863,K02864,K02867,K02871,K02874,K02876,K02878,K02879,K02881,K02884,K02886,K02887,K02888,K02890,K02892,K02895,K02897,K02899,K02902,K02906,K02907,K02909,K02911,K02913,K02914,K02916,K02926,K02931,K02933,K02935,K02939,K02945,K02946,K02948,K02950,K02952,K02954,K02956,K02959,K02961,K02963,K02965,K02967,K02968,K02970,K02982,K02986,K02988,K02990,K02992,K02994,K02996
MAG377	M00179	Ribosome, archaea	1	1	1	30	K02863,K02864,K02867,K02871,K02874,K02876,K02881,K02886,K02890,K02892,K02895,K02906,K02907,K02931,K02933,K02946,K02948,K02950,K02952,K02954,K02956,K02961,K02965,K02967,K02982,K02986,K02988,K02992,K02994,K02996
MAG377	M00180	RNA polymerase II, eukaryotes	1	0	0	0	NA
MAG377	M00181	RNA polymerase III, eukaryotes	1	0	0	0	NA
MAG377	M00182	RNA polymerase I, eukaryotes	1	0	0	0	NA
MAG377	M00183	RNA polymerase, bacteria	1	1	1	3	K03040,K03043,K03046
MAG377	M00184	RNA polymerase, archaea	1	0	0	0	NA
MAG377	M00260	DNA polymerase III complex, bacteria	1	1	1	5	K02337,K02338,K02340,K02342,K02343
MAG377	M00261	DNA polymerase alpha / primase complex	1	0	0	0	NA
MAG377	M00262	DNA polymerase delta complex	1	0	0	0	NA
MAG377	M00263	DNA polymerase epsilon complex	1	0	0	0	NA
MAG377	M00264	DNA polymerase II complex, archaea	1	0	0	0	NA
MAG377	M00293	DNA polymerase zeta complex	1	0	0	0	NA
MAG377	M00294	DNA polymerase gamma complex	1	0	0	0	NA
MAG377	M00307	Pyruvate oxidation, pyruvate => acetyl-CoA	1	1	1	2	K00161,K00382
MAG377	M00308	Semi-phosphorylative Entner-Doudoroff pathway, gluconate => glycerate-3P	4	3	0.75	4	K00134,K00874,K00927,K01625
MAG377	M00309	Non-phosphorylative Entner-Doudoroff pathway, gluconate/galactonate => glycerate	3	0	0	0	NA
MAG377	M00338	Cysteine biosynthesis, homocysteine + serine => cysteine	2	1	0.5	1	K01697
MAG377	M00344	Formaldehyde assimilation, xylulose monophosphate pathway	4	0	0	0	NA
MAG377	M00345	Formaldehyde assimilation, ribulose monophosphate pathway	3	1	0.333333	1	K00850
MAG377	M00346	Formaldehyde assimilation, serine pathway	9	4	0.444444	4	K00024,K00600,K01595,K01689
MAG377	M00356	Methanogenesis, methanol => methane	3	0	0	0	NA
MAG377	M00357	Methanogenesis, acetate => methane	5	0	0	0	NA
MAG377	M00358	Coenzyme M biosynthesis	4	0	0	0	NA
MAG377	M00363	EHEC pathogenicity signature, Shiga toxin	2	0	0	0	NA
MAG377	M00364	C10-C20 isoprenoid biosynthesis, bacteria	2	0	0	0	NA
MAG377	M00365	C10-C20 isoprenoid biosynthesis, archaea	2	0	0	0	NA
MAG377	M00366	C10-C20 isoprenoid biosynthesis, plants	4	0	0	0	NA
MAG377	M00367	C10-C20 isoprenoid biosynthesis, non-plant eukaryotes	3	0	0	0	NA
MAG377	M00368	Ethylene biosynthesis, methionine => ethylene	3	1	0.333333	1	K00789
MAG377	M00369	Cyanogenic glycoside biosynthesis, tyrosine => dhurrin	3	0	0	0	NA
MAG377	M00370	Glucosinolate biosynthesis, tryptophan => glucobrassicin	5	0	0	0	NA
MAG377	M00371	Castasterone biosynthesis, campesterol => castasterone	6	0	0	0	NA
MAG377	M00372	Abscisic acid biosynthesis, beta-carotene => abscisic acid	6	1	0.166667	1	K15746
MAG377	M00373	Ethylmalonyl pathway	3	2	0.666667	2	K01847,K01966
MAG377	M00374	Dicarboxylate-hydroxybutyrate cycle	13	4	0.307692	6	K00024,K00239,K00240,K00241,K01595,K01903
MAG377	M00375	Hydroxypropionate-hydroxybutylate cycle	14	0	0	0	NA
MAG377	M00376	3-Hydroxypropionate bi-cycle	4	0	0	0	NA
MAG377	M00377	Reductive acetyl-CoA pathway (Wood-Ljungdahl pathway)	7	2	0.285714	2	K00297,K01491
MAG377	M00378	F420 biosynthesis	2	0	0	0	NA
MAG377	M00415	Fatty acid elongation in endoplasmic reticulum	4	0	0	0	NA
MAG377	M00416	Cytochrome aa3-600 menaquinol oxidase	1	0	0	0	NA
MAG377	M00417	Cytochrome o ubiquinol oxidase	1	0	0	0	NA
MAG377	M00418	Toluene degradation, anaerobic, toluene => benzoyl-CoA	6	0	0	0	NA
MAG377	M00419	Cymene degradation, p-cymene => p-cumate	3	0	0	0	NA
MAG377	M00422	Acetyl-CoA pathway, CO2 => acetyl-CoA	2	0	0	0	NA
MAG377	M00432	Leucine biosynthesis, 2-oxoisovalerate => 2-oxoisocaproate	3	3	1	4	K00052,K01649,K01703,K01704
MAG377	M00433	Lysine biosynthesis, 2-oxoglutarate => 2-oxoadipate	3	0	0	0	NA
MAG377	M00525	Lysine biosynthesis, acetyl-DAP pathway, aspartate => lysine	9	4	0.444444	4	K00133,K00215,K01586,K01714
MAG377	M00526	Lysine biosynthesis, DAP dehydrogenase pathway, aspartate => lysine	6	5	0.833333	5	K00133,K00215,K01586,K01714,K12524
MAG377	M00527	Lysine biosynthesis, DAP aminotransferase pathway, aspartate => lysine	7	5	0.714286	5	K00133,K00215,K01586,K01714,K12524
MAG377	M00528	Nitrification, ammonia => nitrite	2	0	0	0	NA
MAG377	M00529	Denitrification, nitrate => nitrogen	4	0	0	0	NA
MAG377	M00530	Dissimilatory nitrate reduction, nitrate => ammonia	2	0	0	0	NA
MAG377	M00531	Assimilatory nitrate reduction, nitrate => ammonia	2	0	0	0	NA
MAG377	M00532	Photorespiration	1	1	1	4	K00281,K00382,K00605,K02437
MAG377	M00533	Homoprotocatechuate degradation, homoprotocatechuate => 2-oxohept-3-enedioate	4	0	0	0	NA
MAG377	M00534	Naphthalene degradation, naphthalene => salicylate	6	0	0	0	NA
MAG377	M00535	Isoleucine biosynthesis, pyruvate => 2-oxobutanoate	3	2	0.666667	3	K00052,K01703,K01704
MAG377	M00537	Xylene degradation, xylene => methylbenzoate	3	0	0	0	NA
MAG377	M00538	Toluene degradation, toluene => benzoate	3	0	0	0	NA
MAG377	M00539	Cumate degradation, p-cumate => 2-oxopent-4-enoate + 2-methylpropanoate	5	0	0	0	NA
MAG377	M00540	Benzoate degradation, cyclohexanecarboxylic acid =>pimeloyl-CoA	5	0	0	0	NA
MAG377	M00541	Benzoyl-CoA degradation, benzoyl-CoA => 3-hydroxypimeloyl-CoA	4	0	0	0	NA
MAG377	M00542	EHEC/EPEC pathogenicity signature, T3SS and effectors	8	0	0	0	NA
MAG377	M00543	Biphenyl degradation, biphenyl => 2-oxopent-4-enoate + benzoate	4	0	0	0	NA
MAG377	M00544	Carbazole degradation, carbazole => 2-oxopent-4-enoate + anthranilate	3	0	0	0	NA
MAG377	M00545	Trans-cinnamate degradation, trans-cinnamate => acetyl-CoA	6	3	0.5	3	K01666,K02554,K04073
MAG377	M00546	Purine degradation, xanthine => urea	5	0	0	0	NA
MAG377	M00547	Benzene/toluene degradation, benzene => catechol / toluene => 3-methylcatechol	2	0	0	0	NA
MAG377	M00548	Benzene degradation, benzene => catechol	1	0	0	0	NA
MAG377	M00549	Nucleotide sugar biosynthesis, glucose => UDP-glucose	3	1	0.333333	1	K00886
MAG377	M00550	Ascorbate degradation, ascorbate => D-xylulose-5P	5	0	0	0	NA
MAG377	M00551	Benzoate degradation, benzoate => catechol / methylbenzoate => methylcatechol	2	0	0	0	NA
MAG377	M00552	D-galactonate degradation, De Ley-Doudoroff pathway, D-galactonate => glycerate-3P	5	2	0.4	2	K00134,K00927
MAG377	M00554	Nucleotide sugar biosynthesis, galactose => UDP-galactose	2	0	0	0	NA
MAG377	M00555	Betaine biosynthesis, choline => betaine	1	0	0	0	NA
MAG377	M00563	Methanogenesis, methylamine/dimethylamine/trimethylamine => methane	4	0	0	0	NA
MAG377	M00564	Helicobacter pylori pathogenicity signature, cagA pathogenicity island	27	0	0	0	NA
MAG377	M00565	Trehalose biosynthesis, D-glucose 1P => trehalose	6	3	0.5	3	K00700,K00703,K00975
MAG377	M00567	Methanogenesis, CO2 => methane	8	0	0	0	NA
MAG377	M00568	Catechol ortho-cleavage, catechol => 3-oxoadipate	4	0	0	0	NA
MAG377	M00569	Catechol meta-cleavage, catechol => acetyl-CoA / 4-methylcatechol => propanoyl-CoA	5	5	1	5	K00446,K01666,K02554,K04073,K10217
MAG377	M00570	Isoleucine biosynthesis, threonine => 2-oxobutanoate => isoleucine	5	5	1	6	K00053,K00826,K01652,K01653,K01687,K01754
MAG377	M00572	Pimeloyl-ACP biosynthesis, BioC-BioH pathway, malonyl-ACP => pimeloyl-ACP	6	2	0.333333	2	K00059,K09458
MAG377	M00573	Biotin biosynthesis, BioI pathway, long-chain-acyl-ACP => pimeloyl-ACP => biotin	5	1	0.2	1	K00652
MAG377	M00574	Pertussis pathogenicity signature, pertussis toxin	5	0	0	0	NA
MAG377	M00575	Pertussis pathogenicity signature, T1SS	5	1	0.2	1	K12340
MAG377	M00576	ETEC pathogenicity signature, heat-labile and heat-stable enterotoxins	2	0	0	0	NA
MAG377	M00577	Biotin biosynthesis, BioW pathway, pimelate => pimeloyl-CoA => biotin	5	1	0.2	1	K00652
MAG377	M00579	Phosphate acetyltransferase-acetate kinase pathway, acetyl-CoA => acetate	2	0	0	0	NA
MAG377	M00580	Pentose phosphate pathway, archaea, fructose 6P => ribose 5P	2	0	0	0	NA
MAG377	M00595	Thiosulfate oxidation by SOX complex, thiosulfate => sulfate	1	0	0	0	NA
MAG377	M00596	Dissimilatory sulfate reduction, sulfate => H2S	3	1	0.333333	2	K00956,K00957
MAG377	M00597	Anoxygenic photosystem II	1	0	0	0	NA
MAG377	M00598	Anoxygenic photosystem I	1	0	0	0	NA
MAG377	M00608	2-Oxocarboxylic acid chain extension, 2-oxoglutarate => 2-oxoadipate => 2-oxopimelate => 2-oxosuberate	3	0	0	0	NA
MAG377	M00609	Cysteine biosynthesis, methionine => cysteine	6	1	0.166667	1	K00789
MAG377	M00615	Nitrate assimilation	1	0	0	0	NA
MAG377	M00620	Incomplete reductive citrate cycle, acetyl-CoA => oxoglutarate	7	2	0.285714	2	K00024,K01903
MAG377	M00622	Nicotinate degradation, nicotinate => fumarate	6	0	0	0	NA
MAG377	M00623	Phthalate degradation, phthalate => protocatechuate	3	0	0	0	NA
MAG377	M00624	Terephthalate degradation, terephthalate => 3,4-dihydroxybenzoate	2	0	0	0	NA
MAG377	M00625	Methicillin resistance	3	0	0	0	NA
MAG377	M00627	beta-Lactam resistance, Bla system	3	2	0.666667	2	K02171,K02172
MAG377	M00630	D-Galacturonate degradation (fungi), D-galacturonate => glycerol	4	0	0	0	NA
MAG377	M00631	D-Galacturonate degradation (bacteria), D-galacturonate => pyruvate + D-glyceraldehyde 3P	5	3	0.6	3	K00874,K01625,K01812
MAG377	M00632	Galactose degradation, Leloir pathway, galactose => alpha-D-glucose-1P	4	2	0.5	2	K01784,K01785
MAG377	M00633	Semi-phosphorylative Entner-Doudoroff pathway, gluconate/galactonate => glycerate-3P	4	0	0	0	NA
MAG377	M00636	Phthalate degradation, phthalate => protocatechuate	3	0	0	0	NA
MAG377	M00637	Anthranilate degradation, anthranilate => catechol	1	0	0	0	NA
MAG377	M00638	Salicylate degradation, salicylate => gentisate	1	0	0	0	NA
MAG377	M00639	Multidrug resistance, efflux pump MexCD-OprJ	2	0	0	0	NA
MAG377	M00641	Multidrug resistance, efflux pump MexEF-OprN	2	0	0	0	NA
MAG377	M00642	Multidrug resistance, efflux pump MexJK-OprM	2	0	0	0	NA
MAG377	M00643	Multidrug resistance, efflux pump MexXY-OprM	2	0	0	0	NA
MAG377	M00649	Multidrug resistance, efflux pump AdeABC	3	0	0	0	NA
MAG377	M00651	Vancomycin resistance, D-Ala-D-Lac type	2	2	1	2	K07260,K08641
MAG377	M00652	Vancomycin resistance, D-Ala-D-Ser type	5	0	0	0	NA
MAG377	M00660	Xanthomonas spp. pathogenicity signature, T3SS and effectors	8	0	0	0	NA
MAG377	M00661	Paspaline biosynthesis, geranylgeranyl-PP + indoleglycerol phosphate => paspaline	3	0	0	0	NA
MAG377	M00664	Nodulation	4	0	0	0	NA
MAG377	M00672	Penicillin biosynthesis, aminoadipate + cycteine + valine => penicillin	3	0	0	0	NA
MAG377	M00673	Cephamycin C biosynthesis, aminoadipate + cycteine + valine => cephamycin C	8	0	0	0	NA
MAG377	M00674	Clavaminate biosynthesis, arginine + glyceraldehyde-3P => clavaminate	4	0	0	0	NA
MAG377	M00675	Carbapenem-3-carboxylate biosynthesis, pyrroline-5-carboxylate + malonyl-CoA => carbapenem-3-carboxylate	3	0	0	0	NA
MAG377	M00696	Multidrug resistance, efflux pump AcrEF-TolC	2	1	0.5	1	K12340
MAG377	M00697	Multidrug resistance, efflux pump MdtEF-TolC	2	1	0.5	1	K12340
MAG377	M00698	Multidrug resistance, efflux pump BpeEF-OprC	2	0	0	0	NA
MAG377	M00700	Multidrug resistance, efflux pump AbcA	2	0	0	0	NA
MAG377	M00702	Multidrug resistance, efflux pump NorB	2	0	0	0	NA
MAG377	M00704	Tetracycline resistance, efflux pump Tet38	2	0	0	0	NA
MAG377	M00705	Multidrug resistance, efflux pump MepA	2	0	0	0	NA
MAG377	M00714	Multidrug resistance, efflux pump QacA	2	0	0	0	NA
MAG377	M00718	Multidrug resistance, efflux pump MexAB-OprM	2	0	0	0	NA
MAG377	M00725	Cationic antimicrobial peptide (CAMP) resistance, dltABCD operon	3	0	0	0	NA
MAG377	M00726	Cationic antimicrobial peptide (CAMP) resistance, lysyl-phosphatidylglycerol (L-PG) synthase MprF	3	0	0	0	NA
MAG377	M00730	Cationic antimicrobial peptide (CAMP) resistance, VraFG transporter	3	0	0	0	NA
MAG377	M00736	Nocardicin A biosynthesis, L-pHPG + arginine + serine => nocardicin A	4	0	0	0	NA
MAG377	M00740	Methylaspartate cycle	11	4	0.363636	4	K00024,K00031,K00261,K01647
MAG377	M00741	Propanoyl-CoA metabolism, propanoyl-CoA => succinyl-CoA	3	2	0.666667	2	K01847,K01966
MAG377	M00744	Cationic antimicrobial peptide (CAMP) resistance, protease PgtE	3	0	0	0	NA
MAG377	M00745	Imipenem resistance, repression of porin OprD	2	0	0	0	NA
MAG377	M00746	Multidrug resistance, repression of porin OmpF	3	0	0	0	NA
MAG377	M00761	Undecaprenylphosphate alpha-L-Ara4N biosynthesis, UDP-GlcA => undecaprenyl phosphate alpha-L-Ara4N	4	0	0	0	NA
MAG377	M00763	Ornithine biosynthesis, mediated by LysW, glutamate => ornithine	5	0	0	0	NA
MAG377	M00769	Multidrug resistance, efflux pump MexPQ-OpmE	3	0	0	0	NA
MAG377	M00773	Tylosin biosynthesis, methylmalonyl-CoA + malonyl-CoA => tylactone => tylosin	8	0	0	0	NA
MAG377	M00774	Erythromycin biosynthesis, propanoyl-CoA + methylmalonyl-CoA => deoxyerythronolide B => erythromycin A/B	6	0	0	0	NA
MAG377	M00775	Oleandomycin biosynthesis, malonyl-CoA + methylmalonyl-CoA => 8,8a-deoxyoleandolide => oleandomycin	5	0	0	0	NA
MAG377	M00776	Pikromycin/methymycin biosynthesis, methylmalonyl-CoA + malonyl-CoA => narbonolide/10-deoxymethynolide => pikromycin/methymycin	4	0	0	0	NA
MAG377	M00777	Avermectin biosynthesis, 2-methylbutanoyl-CoA/isobutyryl-CoA => 6,8a-Seco-6,8a-deoxy-5-oxoavermectin 1a/1b aglycone => avermectin A1a/B1a/A1b/B1b	5	0	0	0	NA
MAG377	M00778	Type II polyketide backbone biosynthesis, acyl-CoA + malonyl-CoA => polyketide	3	0	0	0	NA
MAG377	M00779	Dihydrokalafungin biosynthesis, octaketide => dihydrokalafungin	4	0	0	0	NA
MAG377	M00780	Tetracycline/oxytetracycline biosynthesis, pretetramide => tetracycline/oxytetracycline	7	0	0	0	NA
MAG377	M00781	Nogalavinone/aklavinone biosynthesis, deoxynogalonate/deoxyaklanonate => nogalavinone/aklavinone	4	0	0	0	NA
MAG377	M00782	Mithramycin biosynthesis, 4-demethylpremithramycinone => mithramycin	8	0	0	0	NA
MAG377	M00783	Tetracenomycin C/8-demethyltetracenomycin C biosynthesis, tetracenomycin F2 => tetracenomycin C/8-demethyltetracenomycin C	6	0	0	0	NA
MAG377	M00784	Elloramycin biosynthesis, 8-demethyltetracenomycin C => elloramycin A	5	0	0	0	NA
MAG377	M00785	Cycloserine biosynthesis, arginine/serine => cycloserine	4	0	0	0	NA
MAG377	M00786	Fumitremorgin alkaloid biosynthesis, tryptophan + proline => fumitremorgin C/A	9	0	0	0	NA
MAG377	M00787	Bacilysin biosynthesis, prephenate => bacilysin	6	0	0	0	NA
MAG377	M00788	Terpentecin biosynthesis, GGAP => terpentecin	2	0	0	0	NA
MAG377	M00789	Rebeccamycin biosynthesis, tryptophan => rebeccamycin	6	0	0	0	NA
MAG377	M00790	Pyrrolnitrin biosynthesis, tryptophan => pyrrolnitrin	4	0	0	0	NA
MAG377	M00793	dTDP-L-rhamnose biosynthesis	4	3	0.75	3	K00973,K01710,K01790
MAG377	M00794	dTDP-6-deoxy-D-allose biosynthesis	2	0	0	0	NA
MAG377	M00795	dTDP-beta-L-noviose biosynthesis	3	0	0	0	NA
MAG377	M00796	dTDP-D-mycaminose biosynthesis	3	0	0	0	NA
MAG377	M00797	dTDP-D-desosamine biosynthesis	4	0	0	0	NA
MAG377	M00798	dTDP-L-mycarose biosynthesis	5	0	0	0	NA
MAG377	M00799	dTDP-L-oleandrose biosynthesis	5	0	0	0	NA
MAG377	M00800	dTDP-L-megosamine biosynthesis	5	0	0	0	NA
MAG377	M00801	dTDP-L-olivose biosynthesis	4	0	0	0	NA
MAG377	M00802	dTDP-D-forosamine biosynthesis	5	0	0	0	NA
MAG377	M00803	dTDP-D-angolosamine biosynthesis	4	0	0	0	NA
MAG377	M00804	Complete nitrification, comammox, ammonia => nitrite => nitrate	3	0	0	0	NA
MAG377	M00805	Staurosporine biosynthesis, tryptophan => staurosporine	7	0	0	0	NA
MAG377	M00808	Violacein biosynthesis, tryptophan => violacein	4	0	0	0	NA
MAG377	M00810	Nicotine degradation, pyridine pathway, nicotine => 2,6-dihydroxypyridine/succinate semialdehyde	5	0	0	0	NA
MAG377	M00811	Nicotine degradation, pyrrolidine pathway, nicotine => succinate semialdehyde	4	0	0	0	NA
MAG377	M00814	Acarbose biosynthesis, sedoheptulopyranose-7P => acarbose	8	0	0	0	NA
MAG377	M00815	Validamycin A biosynthesis, sedoheptulopyranose-7P => validamycin A	9	0	0	0	NA
MAG377	M00819	Pentalenolactone biosynthesis, farnesyl-PP => pentalenolactone	8	0	0	0	NA
MAG377	M00823	Chlortetracycline biosynthesis, pretetramide => chlortetracycline	8	0	0	0	NA
MAG377	M00824	9-membered enediyne core biosynthesis, malonyl-CoA => 3-hydroxyhexadeca-4,6,8,10,12,14-hexaenoyl-ACP => 9-membered enediyne core	2	1	0.5	1	K21162
MAG377	M00825	10-membered enediyne core biosynthesis, malonyl-CoA => 3-hydroxyhexadeca-4,6,8,10,12,14-hexaenoyl-ACP => 10-membered enediyne core	2	0	0	0	NA
MAG377	M00826	C-1027 benzoxazolinate moiety biosynthesis, chorismate => benzoxazolinyl-CoA	6	0	0	0	NA
MAG377	M00827	C-1027 beta-amino acid moiety biosynthesis, tyrosine => 3-chloro-4,5-dihydroxy-beta-phenylalanyl-PCP	5	0	0	0	NA
MAG377	M00828	Maduropeptin beta-hydroxy acid moiety biosynthesis, tyrosine => 3-(4-hydroxyphenyl)-3-oxopropanoyl-PCP	3	0	0	0	NA
MAG377	M00829	3,6-Dimethylsalicylyl-CoA biosynthesis, malonyl-CoA => 6-methylsalicylate => 3,6-dimethylsalicylyl-CoA	3	0	0	0	NA
MAG377	M00830	Neocarzinostatin naphthoate moiety biosynthesis, malonyl-CoA => 2-hydroxy-5-methyl-1-naphthoate => 2-hydroxy-7-methoxy-5-methyl-1-naphthoyl-CoA	4	0	0	0	NA
MAG377	M00831	Kedarcidin 2-hydroxynaphthoate moiety biosynthesis, malonyl-CoA => 3,6,8-trihydroxy-2-naphthoate => 3-hydroxy-7,8-dimethoxy-6-isopropoxy-2-naphthoyl-CoA	5	0	0	0	NA
MAG377	M00832	Kedarcidin 2-aza-3-chloro-beta-tyrosine moiety biosynthesis, azatyrosine => 2-aza-3-chloro-beta-tyrosyl-PCP	4	0	0	0	NA
MAG377	M00833	Calicheamicin biosynthesis, calicheamicinone => calicheamicin	5	0	0	0	NA
MAG377	M00834	Calicheamicin orsellinate moiety biosynthesis, malonyl-CoA => orsellinate-ACP => 5-iodo-2,3-dimethoxyorsellinate-ACP	5	0	0	0	NA
MAG377	M00835	Pyocyanine biosynthesis, chorismate => pyocyanine	7	0	0	0	NA
MAG377	M00836	Coenzyme F430 biosynthesis, sirohydrochlorin => coenzyme F430	4	0	0	0	NA
MAG377	M00837	Prodigiosin biosynthesis, L-proline => prodigiosin	1	0	0	0	NA
MAG377	M00838	Undecylprodigiosin biosynthesis, L-proline => undecylprodigiosin	1	0	0	0	NA
MAG377	M00840	Tetrahydrofolate biosynthesis, mediated by ribA and trpF, GTP => THF	7	2	0.285714	2	K00287,K14652
MAG377	M00841	Tetrahydrofolate biosynthesis, mediated by PTPS, GTP => THF	6	3	0.5	3	K00796,K00950,K01495
MAG377	M00842	Tetrahydrobiopterin biosynthesis, GTP => BH4	3	1	0.333333	1	K01495
MAG377	M00843	L-threo-Tetrahydrobiopterin biosynthesis, GTP => L-threo-BH4	3	1	0.333333	1	K01495
MAG377	M00844	Arginine biosynthesis, ornithine => arginine	3	0	0	0	NA
MAG377	M00845	Arginine biosynthesis, glutamate => acetylcitrulline => arginine	7	0	0	0	NA
MAG377	M00846	Siroheme biosynthesis, glutamate => siroheme	7	2	0.285714	2	K01719,K01749
MAG377	M00847	Heme biosynthesis, archaea, siroheme => heme	3	0	0	0	NA
MAG377	M00848	Aurachin biosynthesis, anthranilate => aurachin A	8	1	0.125	1	K02078
MAG377	M00849	C5 isoprenoid biosynthesis, mevalonate pathway, archaea	6	1	0.166667	1	K00054
MAG377	M00850	Vibrio cholerae pathogenicity signature, cholera toxins	6	0	0	0	NA
MAG377	M00851	Carbapenem resistance	1	0	0	0	NA
MAG377	M00852	Vibrio cholerae pathogenicity signature, toxin coregulated pilus	14	0	0	0	NA
MAG377	M00853	ETEC pathogenicity signature, colonization factors	5	0	0	0	NA
MAG377	M00854	Glycogen biosynthesis, glucose-1P => glycogen/starch	2	2	1	3	K00700,K00703,K00975
MAG377	M00855	Glycogen degradation, glycogen => glucose-6P	3	0	0	0	NA
MAG377	M00856	Salmonella enterica pathogenicity signature, typhoid toxin	4	0	0	0	NA
MAG377	M00857	Salmonella enterica pathogenicity signature, Vi antigen	7	0	0	0	NA
MAG377	M00859	Bacillus anthracis pathogenicity signature, anthrax toxin	3	0	0	0	NA
MAG377	M00860	Bacillus anthracis pathogenicity signature, polyglutamic acid capsule biosynthesis	7	0	0	0	NA
MAG377	M00861	beta-Oxidation, peroxisome, VLCFA	3	1	0.333333	1	K00232
MAG377	M00862	beta-Oxidation, peroxisome, tri/dihydroxycholestanoyl-CoA => choloyl/chenodeoxycholoyl-CoA	3	0	0	0	NA
MAG377	M00866	KDO2-lipid A biosynthesis, Raetz pathway, non-LpxL-LpxM type	9	7	0.777778	7	K00677,K00748,K00912,K02527,K02536,K03269,K16363
MAG377	M00867	KDO2-lipid A modification pathway	5	0	0	0	NA
MAG377	M00868	Heme biosynthesis, animals and fungi, glycine => heme	8	2	0.25	2	K01719,K01749
MAG377	M00872	O-glycan biosynthesis, mannose type (core M3)	5	0	0	0	NA
MAG377	M00873	Fatty acid biosynthesis in mitochondria, animals	6	2	0.333333	2	K00645,K09458
MAG377	M00874	Fatty acid biosynthesis in mitochondria, fungi	6	3	0.5	3	K00059,K00645,K09458
MAG377	M00875	Staphyloferrin B biosynthesis, L-serine => staphyloferrin B	7	0	0	0	NA
MAG377	M00876	Staphyloferrin A biosynthesis, L-ornithine => staphyloferrin A	3	0	0	0	NA
MAG377	M00877	Kanosamine biosynthesis glucose 6-phosphate => kanosamine	3	0	0	0	NA
MAG378	M00001	Glycolysis (Embden-Meyerhof pathway), glucose => pyruvate	9	7	0.777778	9	K00134,K00873,K00927,K01623,K01624,K01689,K01803,K01810,K15633
MAG378	M00002	Glycolysis, core module involving three-carbon compounds	5	5	1	6	K00134,K00873,K00927,K01689,K01803,K15633
MAG378	M00003	Gluconeogenesis, oxaloacetate => fructose-6P	7	7	1	10	K00134,K00927,K01610,K01623,K01624,K01689,K01803,K03841,K11532,K15633
MAG378	M00004	Pentose phosphate pathway (Pentose phosphate cycle)	7	7	1	9	K00033,K00036,K00615,K00616,K01057,K01783,K01807,K01808,K01810
MAG378	M00005	PRPP biosynthesis, ribose 5P => PRPP	1	1	1	1	K00948
MAG378	M00006	Pentose phosphate pathway, oxidative phase, glucose 6P => ribulose 5P	2	2	1	3	K00033,K00036,K01057
MAG378	M00007	Pentose phosphate pathway, non-oxidative phase, fructose 6P => ribose 5P	4	4	1	5	K00615,K00616,K01783,K01807,K01808
MAG378	M00008	Entner-Doudoroff pathway, glucose-6P => glyceraldehyde-3P + pyruvate	4	4	1	4	K00036,K01057,K01625,K01690
MAG378	M00009	Citrate cycle (TCA cycle, Krebs cycle)	8	8	1	13	K00024,K00031,K00164,K00240,K00241,K00242,K00246,K00382,K00658,K01647,K01679,K01681,K01903
MAG378	M00010	Citrate cycle, first carbon oxidation, oxaloacetate => 2-oxoglutarate	3	3	1	3	K00031,K01647,K01681
MAG378	M00011	Citrate cycle, second carbon oxidation, 2-oxoglutarate => oxaloacetate	5	5	1	10	K00024,K00164,K00240,K00241,K00242,K00246,K00382,K00658,K01679,K01903
MAG378	M00012	Glyoxylate cycle	5	4	0.8	4	K00024,K01638,K01647,K01681
MAG378	M00013	Malonate semialdehyde pathway, propanoyl-CoA => acetyl-CoA	5	1	0.2	1	K00140
MAG378	M00014	Glucuronate pathway (uronate pathway)	8	2	0.25	2	K00012,K00854
MAG378	M00015	Proline biosynthesis, glutamate => proline	2	2	1	3	K00147,K00286,K00931
MAG378	M00016	Lysine biosynthesis, succinyl-DAP pathway, aspartate => lysine	9	9	1	9	K00133,K00215,K00674,K00821,K00928,K01439,K01586,K01714,K01778
MAG378	M00017	Methionine biosynthesis, apartate => homoserine => methionine	7	5	0.714286	5	K00003,K00133,K00549,K00651,K00928
MAG378	M00018	Threonine biosynthesis, aspartate => homoserine => threonine	5	4	0.8	4	K00003,K00133,K00928,K01733
MAG378	M00019	Valine/isoleucine biosynthesis, pyruvate => valine / 2-oxobutanoate => isoleucine	4	4	1	5	K00053,K00826,K01652,K01653,K01687
MAG378	M00020	Serine biosynthesis, glycerate-3P => serine	3	3	1	3	K00058,K00831,K01079
MAG378	M00021	Cysteine biosynthesis, serine => cysteine	2	0	0	0	NA
MAG378	M00022	Shikimate pathway, phosphoenolpyruvate + erythrose-4P => chorismate	4	4	1	6	K00800,K00891,K01626,K01735,K01736,K03786
MAG378	M00023	Tryptophan biosynthesis, chorismate => tryptophan	3	3	1	6	K00766,K01609,K01657,K01695,K01696,K01817
MAG378	M00024	Phenylalanine biosynthesis, chorismate => phenylalanine	2	1	0.5	2	K04092,K04518
MAG378	M00025	Tyrosine biosynthesis, chorismate => tyrosine	2	1	0.5	1	K04092
MAG378	M00026	Histidine biosynthesis, PRPP => histidine	6	6	1	10	K00013,K00765,K00817,K01496,K01523,K01693,K01814,K02500,K02501,K18649
MAG378	M00027	GABA (gamma-Aminobutyrate) shunt	3	2	0.666667	2	K00135,K07250
MAG378	M00028	Ornithine biosynthesis, glutamate => ornithine	4	4	1	4	K00145,K00620,K00821,K00930
MAG378	M00029	Urea cycle	5	3	0.6	3	K00611,K01755,K01940
MAG378	M00030	Lysine biosynthesis, AAA pathway, 2-oxoglutarate => 2-aminoadipate => lysine	8	1	0.125	1	K00290
MAG378	M00031	Lysine biosynthesis, mediated by LysW, 2-aminoadipate => lysine	5	0	0	0	NA
MAG378	M00032	Lysine degradation, lysine => saccharopine => acetoacetyl-CoA	6	4	0.666667	5	K00252,K00290,K00382,K00658,K01692
MAG378	M00033	Ectoine biosynthesis, aspartate => ectoine	5	2	0.4	2	K00133,K00928
MAG378	M00034	Methionine salvage pathway	8	2	0.25	2	K00772,K00789
MAG378	M00035	Methionine degradation	4	2	0.5	2	K00789,K01251
MAG378	M00036	Leucine degradation, leucine => acetoacetate + acetyl-CoA	6	5	0.833333	8	K00249,K00253,K00382,K00826,K01640,K01968,K01969,K11381
MAG378	M00037	Melatonin biosynthesis, tryptophan => serotonin => melatonin	4	1	0.25	1	K01593
MAG378	M00038	Tryptophan metabolism, tryptophan => kynurenine => 2-aminomuconate	7	2	0.285714	2	K00453,K01432
MAG378	M00039	Monolignol biosynthesis, phenylalanine/tyrosine => monolignol	10	0	0	0	NA
MAG378	M00040	Tyrosine biosynthesis, prephanate => pretyrosine => tyrosine	2	1	0.5	1	K00220
MAG378	M00042	Catecholamine biosynthesis, tyrosine => dopamine => noradrenaline => adrenaline	4	1	0.25	1	K01593
MAG378	M00043	Thyroid hormone biosynthesis, tyrosine => triiodothyronine/thyroxine	1	0	0	0	NA
MAG378	M00044	Tyrosine degradation, tyrosine => homogentisate	5	4	0.8	4	K00451,K00457,K01555,K01800
MAG378	M00045	Histidine degradation, histidine => N-formiminoglutamate => glutamate	4	1	0.25	1	K01458
MAG378	M00046	Pyrimidine degradation, uracil => beta-alanine, thymine => 3-aminoisobutanoate	3	2	0.666667	3	K06016,K17722,K17723
MAG378	M00047	Creatine pathway	3	0	0	0	NA
MAG378	M00048	Inosine monophosphate biosynthesis, PRPP + glutamine => IMP	8	7	0.875	11	K00602,K00764,K01588,K01589,K01923,K01933,K01945,K11175,K23264,K23265,K23269
MAG378	M00049	Adenine ribonucleotide biosynthesis, IMP => ADP,ATP	4	3	0.75	4	K00873,K00939,K00940,K01939
MAG378	M00050	Guanine ribonucleotide biosynthesis IMP => GDP,GTP	4	3	0.75	4	K00088,K00873,K00940,K01951
MAG378	M00051	Uridine monophosphate biosynthesis, glutamine (+ PRPP) => UMP	3	3	1	7	K00254,K00609,K00762,K01465,K01591,K01955,K01956
MAG378	M00052	Pyrimidine ribonucleotide biosynthesis, UMP => UDP/UTP,CDP/CTP	3	3	1	3	K00940,K00945,K01937
MAG378	M00053	Pyrimidine deoxyribonuleotide biosynthesis, CDP/CTP => dCDP/dCTP,dTDP/dTTP	8	6	0.75	5	K00525,K00940,K00943,K01494,K01520
MAG378	M00055	N-glycan precursor biosynthesis	13	0	0	0	NA
MAG378	M00056	O-glycan biosynthesis, mucin type core	4	0	0	0	NA
MAG378	M00057	Glycosaminoglycan biosynthesis, linkage tetrasaccharide	4	0	0	0	NA
MAG378	M00058	Glycosaminoglycan biosynthesis, chondroitin sulfate backbone	2	0	0	0	NA
MAG378	M00059	Glycosaminoglycan biosynthesis, heparan sulfate backbone	5	0	0	0	NA
MAG378	M00060	KDO2-lipid A biosynthesis, Raetz pathway, LpxL-LpxM type	9	7	0.777778	7	K00677,K00748,K00912,K02517,K02527,K02535,K02536
MAG378	M00061	D-Glucuronate degradation, D-glucuronate => pyruvate + D-glyceraldehyde 3P	5	5	1	5	K00040,K00874,K01625,K01686,K01812
MAG378	M00063	CMP-KDO biosynthesis	4	3	0.75	3	K00979,K01627,K06041
MAG378	M00064	ADP-L-glycero-D-manno-heptose biosynthesis	5	0	0	0	NA
MAG378	M00065	GPI-anchor biosynthesis, core oligosaccharide	8	0	0	0	NA
MAG378	M00066	Lactosylceramide biosynthesis	2	0	0	0	NA
MAG378	M00067	Sulfoglycolipids biosynthesis, ceramide/1-alkyl-2-acylglycerol => sulfatide/seminolipid	2	0	0	0	NA
MAG378	M00068	Glycosphingolipid biosynthesis, globo-series, LacCer => Gb4Cer	2	0	0	0	NA
MAG378	M00069	Glycosphingolipid biosynthesis, ganglio series, LacCer => GT3	2	0	0	0	NA
MAG378	M00070	Glycosphingolipid biosynthesis, lacto-series, LacCer => Lc4Cer	2	0	0	0	NA
MAG378	M00071	Glycosphingolipid biosynthesis, neolacto-series, LacCer => nLc4Cer	2	0	0	0	NA
MAG378	M00072	N-glycosylation by oligosaccharyltransferase	1	0	0	0	NA
MAG378	M00073	N-glycan precursor trimming	3	0	0	0	NA
MAG378	M00074	N-glycan biosynthesis, high-mannose type	6	0	0	0	NA
MAG378	M00075	N-glycan biosynthesis, complex type	3	0	0	0	NA
MAG378	M00076	Dermatan sulfate degradation	6	0	0	0	NA
MAG378	M00077	Chondroitin sulfate degradation	4	0	0	0	NA
MAG378	M00078	Heparan sulfate degradation	9	0	0	0	NA
MAG378	M00079	Keratan sulfate degradation	5	0	0	0	NA
MAG378	M00081	Pectin degradation	3	0	0	0	NA
MAG378	M00082	Fatty acid biosynthesis, initiation	2	2	1	5	K00648,K01961,K01962,K01963,K02160
MAG378	M00083	Fatty acid biosynthesis, elongation	1	1	1	5	K00059,K00208,K01716,K02372,K09458
MAG378	M00085	Fatty acid elongation in mitochondria	3	0	0	0	NA
MAG378	M00086	beta-Oxidation, acyl-CoA synthesis	1	0	0	0	NA
MAG378	M00087	beta-Oxidation	3	3	1	3	K00249,K00632,K01692
MAG378	M00088	Ketone body biosynthesis, acetyl-CoA => acetoacetate/3-hydroxybutyrate/acetone	1	0	0	0	NA
MAG378	M00089	Triacylglycerol biosynthesis	4	1	0.25	2	K03621,K08591
MAG378	M00090	Phosphatidylcholine (PC) biosynthesis, choline => PC	3	0	0	0	NA
MAG378	M00091	Phosphatidylcholine (PC) biosynthesis, PE => PC	1	0	0	0	NA
MAG378	M00092	Phosphatidylethanolamine (PE) biosynthesis, ethanolamine => PE	3	0	0	0	NA
MAG378	M00093	Phosphatidylethanolamine (PE) biosynthesis, PA => PS => PE	3	3	1	3	K00981,K01613,K17103
MAG378	M00094	Ceramide biosynthesis	4	0	0	0	NA
MAG378	M00095	C5 isoprenoid biosynthesis, mevalonate pathway	7	2	0.285714	2	K00626,K01823
MAG378	M00096	C5 isoprenoid biosynthesis, non-mevalonate pathway	8	6	0.75	6	K00099,K00919,K01662,K01823,K03526,K03527
MAG378	M00097	beta-Carotene biosynthesis, GGAP => beta-carotene	6	1	0.166667	1	K02291
MAG378	M00098	Acylglycerol degradation	2	1	0.5	1	K01046
MAG378	M00099	Sphingosine biosynthesis	5	0	0	0	NA
MAG378	M00100	Sphingosine degradation	2	0	0	0	NA
MAG378	M00101	Cholesterol biosynthesis, squalene 2,3-epoxide => cholesterol	10	1	0.1	1	K00227
MAG378	M00102	Ergocalciferol biosynthesis	5	1	0.2	1	K00227
MAG378	M00103	Cholecalciferol biosynthesis	2	0	0	0	NA
MAG378	M00104	Bile acid biosynthesis, cholesterol => cholate/chenodeoxycholate	12	1	0.0833333	1	K01796
MAG378	M00106	Conjugated bile acid biosynthesis, cholate => taurocholate/glycocholate	2	0	0	0	NA
MAG378	M00107	Steroid hormone biosynthesis, cholesterol => prognenolone => progesterone	2	0	0	0	NA
MAG378	M00108	C21-Steroid hormone biosynthesis, progesterone => corticosterone/aldosterone	3	0	0	0	NA
MAG378	M00109	C21-Steroid hormone biosynthesis, progesterone => cortisol/cortisone	4	0	0	0	NA
MAG378	M00110	C19/C18-Steroid hormone biosynthesis, pregnenolone => androstenedione => estrone	3	0	0	0	NA
MAG378	M00112	Tocopherol/tocotorienol biosynthesis	4	0	0	0	NA
MAG378	M00113	Jasmonic acid biosynthesis	8	1	0.125	1	K00632
MAG378	M00114	Ascorbate biosynthesis, plants, glucose-6P => ascorbate	7	3	0.428571	3	K01810,K16011,K18649
MAG378	M00115	NAD biosynthesis, aspartate => NAD	5	2	0.4	2	K00969,K01916
MAG378	M00116	Menaquinone biosynthesis, chorismate => menaquinol	6	1	0.166667	1	K03183
MAG378	M00117	Ubiquinone biosynthesis, prokaryotes, chorismate => ubiquinone	9	5	0.555556	4	K00568,K03179,K03183,K03185
MAG378	M00118	Glutathione biosynthesis, glutamate => glutathione	2	2	1	2	K01919,K01920
MAG378	M00119	Pantothenate biosynthesis, valine/L-aspartate => pantothenate	1	0	0	0	NA
MAG378	M00120	Coenzyme A biosynthesis, pantothenate => CoA	3	3	1	3	K00954,K03525,K13038
MAG378	M00121	Heme biosynthesis, plants and bacteria, glutamate => heme	10	7	0.7	7	K00228,K01599,K01698,K01719,K01749,K01772,K01885
MAG378	M00122	Cobalamin biosynthesis, cobinamide => cobalamin	1	1	1	1	K02233
MAG378	M00123	Biotin biosynthesis, pimeloyl-ACP/CoA => biotin	3	0	0	0	NA
MAG378	M00124	Pyridoxal biosynthesis, erythrose-4P => pyridoxal-5P	6	4	0.666667	4	K00097,K00275,K00831,K03474
MAG378	M00125	Riboflavin biosynthesis, GTP => riboflavin/FMN/FAD	3	3	1	3	K00793,K00794,K11753
MAG378	M00126	Tetrahydrofolate biosynthesis, GTP => THF	5	3	0.6	4	K00950,K01633,K09007,K11754
MAG378	M00127	Thiamine biosynthesis, AIR => thiamine-P/thiamine-2P	2	0	0	0	NA
MAG378	M00128	Ubiquinone biosynthesis, eukaryotes, 4-hydroxybenzoate => ubiquinone	6	0	0	0	NA
MAG378	M00129	Ascorbate biosynthesis, animals, glucose-1P => ascorbate	7	2	0.285714	2	K00012,K01053
MAG378	M00130	Inositol phosphate metabolism, PI=> PIP2 => Ins(1,4,5)P3 => Ins(1,3,4,5)P4	4	0	0	0	NA
MAG378	M00131	Inositol phosphate metabolism, Ins(1,3,4,5)P4 => Ins(1,3,4)P3 => myo-inositol	4	1	0.25	2	K01092,K18649
MAG378	M00132	Inositol phosphate metabolism, Ins(1,3,4)P3 => phytate	3	0	0	0	NA
MAG378	M00133	Polyamine biosynthesis, arginine => agmatine => putrescine => spermidine	1	0	0	0	NA
MAG378	M00134	Polyamine biosynthesis, arginine => ornithine => putrescine	2	0	0	0	NA
MAG378	M00135	GABA biosynthesis, eukaryotes, putrescine => GABA	3	1	0.333333	1	K00128
MAG378	M00136	GABA biosynthesis, prokaryotes, putrescine => GABA	4	2	0.5	2	K09471,K09472
MAG378	M00137	Flavanone biosynthesis, phenylalanine => naringenin	5	0	0	0	NA
MAG378	M00138	Flavonoid biosynthesis, naringenin => pelargonidin	3	0	0	0	NA
MAG378	M00140	C1-unit interconversion, prokaryotes	3	2	0.666667	2	K00600,K01938
MAG378	M00141	C1-unit interconversion, eukaryotes	2	1	0.5	1	K00600
MAG378	M00142	NADH:ubiquinone oxidoreductase, mitochondria	1	0	0	0	NA
MAG378	M00143	NADH dehydrogenase (ubiquinone) Fe-S protein/flavoprotein complex, mitochondria	1	1	1	2	K03937,K03939
MAG378	M00144	NADH:quinone oxidoreductase, prokaryotes	1	1	1	11	K00330,K00331,K00332,K00333,K00334,K00337,K00338,K00339,K00341,K00342,K00343
MAG378	M00145	NAD(P)H:quinone oxidoreductase, chloroplasts and cyanobacteria	1	0	0	0	NA
MAG378	M00146	NADH dehydrogenase (ubiquinone) 1 alpha subcomplex	1	1	1	2	K03953,K11352
MAG378	M00147	NADH dehydrogenase (ubiquinone) 1 beta subcomplex	1	0	0	0	NA
MAG378	M00148	Succinate dehydrogenase (ubiquinone)	1	0	0	0	NA
MAG378	M00149	Succinate dehydrogenase, prokaryotes	1	1	1	3	K00240,K00241,K00242
MAG378	M00150	Fumarate reductase, prokaryotes	1	1	1	1	K00246
MAG378	M00151	Cytochrome bc1 complex respiratory unit	1	1	1	3	K00411,K00412,K00413
MAG378	M00152	Cytochrome bc1 complex	1	1	1	3	K00411,K00412,K00413
MAG378	M00153	Cytochrome bd ubiquinol oxidase	1	1	1	2	K00425,K00426
MAG378	M00154	Cytochrome c oxidase	1	1	1	3	K02257,K02258,K02259
MAG378	M00155	Cytochrome c oxidase, prokaryotes	1	1	1	3	K02274,K02275,K02276
MAG378	M00156	Cytochrome c oxidase, cbb3-type	1	1	1	4	K00404,K00405,K00406,K00407
MAG378	M00157	F-type ATPase, prokaryotes and chloroplasts	1	1	1	6	K02108,K02109,K02111,K02112,K02113,K02114
MAG378	M00158	F-type ATPase, eukaryotes	1	0	0	0	NA
MAG378	M00159	V/A-type ATPase, prokaryotes	1	0	0	0	NA
MAG378	M00160	V-type ATPase, eukaryotes	1	0	0	0	NA
MAG378	M00161	Photosystem II	1	0	0	0	NA
MAG378	M00162	Cytochrome b6f complex	1	0	0	0	NA
MAG378	M00163	Photosystem I	1	0	0	0	NA
MAG378	M00165	Reductive pentose phosphate cycle (Calvin cycle)	11	9	0.818182	9	K00134,K00615,K00927,K01623,K01624,K01807,K01808,K03841,K11532
MAG378	M00166	Reductive pentose phosphate cycle, ribulose-5P => glyceraldehyde-3P	4	2	0.5	2	K00134,K00927
MAG378	M00167	Reductive pentose phosphate cycle, glyceraldehyde-3P => ribulose-5P	7	7	1	7	K00615,K01623,K01624,K01807,K01808,K03841,K11532
MAG378	M00168	CAM (Crassulacean acid metabolism), dark	2	1	0.5	1	K00024
MAG378	M00169	CAM (Crassulacean acid metabolism), light	2	2	1	2	K00029,K01006
MAG378	M00170	C4-dicarboxylic acid cycle, phosphoenolpyruvate carboxykinase type	4	1	0.25	1	K01610
MAG378	M00171	C4-dicarboxylic acid cycle, NAD - malic enzyme type	7	1	0.142857	1	K01006
MAG378	M00172	C4-dicarboxylic acid cycle, NADP - malic enzyme type	4	2	0.5	2	K00029,K01006
MAG378	M00173	Reductive citrate cycle (Arnon-Buchanan cycle)	10	7	0.7	11	K00024,K00031,K00240,K00241,K00242,K00246,K01006,K01679,K01681,K01903,K01958
MAG378	M00174	Methane oxidation, methanotroph, methane => formaldehyde	2	0	0	0	NA
MAG378	M00175	Nitrogen fixation, nitrogen => ammonia	1	0	0	0	NA
MAG378	M00176	Assimilatory sulfate reduction, sulfate => H2S	3	3	1	3	K00381,K00390,K00958
MAG378	M00177	Ribosome, eukaryotes	1	0	0	0	NA
MAG378	M00178	Ribosome, bacteria	1	1	1	51	K02863,K02864,K02867,K02874,K02876,K02879,K02881,K02884,K02886,K02887,K02888,K02890,K02892,K02895,K02897,K02899,K02902,K02904,K02906,K02907,K02909,K02911,K02913,K02914,K02916,K02919,K02926,K02931,K02933,K02935,K02939,K02945,K02946,K02948,K02950,K02952,K02954,K02956,K02959,K02961,K02963,K02965,K02967,K02968,K02970,K02982,K02986,K02988,K02990,K02992,K02994
MAG378	M00179	Ribosome, archaea	1	1	1	29	K02863,K02864,K02867,K02874,K02876,K02881,K02886,K02890,K02892,K02895,K02904,K02906,K02907,K02931,K02933,K02946,K02948,K02950,K02952,K02954,K02956,K02961,K02965,K02967,K02982,K02986,K02988,K02992,K02994
MAG378	M00180	RNA polymerase II, eukaryotes	1	0	0	0	NA
MAG378	M00181	RNA polymerase III, eukaryotes	1	0	0	0	NA
MAG378	M00182	RNA polymerase I, eukaryotes	1	0	0	0	NA
MAG378	M00183	RNA polymerase, bacteria	1	1	1	4	K03040,K03043,K03046,K03060
MAG378	M00184	RNA polymerase, archaea	1	0	0	0	NA
MAG378	M00260	DNA polymerase III complex, bacteria	1	1	1	4	K02337,K02338,K02340,K02343
MAG378	M00261	DNA polymerase alpha / primase complex	1	0	0	0	NA
MAG378	M00262	DNA polymerase delta complex	1	0	0	0	NA
MAG378	M00263	DNA polymerase epsilon complex	1	0	0	0	NA
MAG378	M00264	DNA polymerase II complex, archaea	1	0	0	0	NA
MAG378	M00293	DNA polymerase zeta complex	1	0	0	0	NA
MAG378	M00294	DNA polymerase gamma complex	1	0	0	0	NA
MAG378	M00307	Pyruvate oxidation, pyruvate => acetyl-CoA	1	1	1	1	K00382
MAG378	M00308	Semi-phosphorylative Entner-Doudoroff pathway, gluconate => glycerate-3P	4	3	0.75	4	K00134,K00874,K00927,K01625
MAG378	M00309	Non-phosphorylative Entner-Doudoroff pathway, gluconate/galactonate => glycerate	3	0	0	0	NA
MAG378	M00338	Cysteine biosynthesis, homocysteine + serine => cysteine	2	0	0	0	NA
MAG378	M00344	Formaldehyde assimilation, xylulose monophosphate pathway	4	3	0.75	3	K00863,K01624,K03841
MAG378	M00345	Formaldehyde assimilation, ribulose monophosphate pathway	3	1	0.333333	1	K01624
MAG378	M00346	Formaldehyde assimilation, serine pathway	9	5	0.555556	5	K00024,K00600,K01689,K08691,K11529
MAG378	M00356	Methanogenesis, methanol => methane	3	0	0	0	NA
MAG378	M00357	Methanogenesis, acetate => methane	5	1	0.2	1	K01895
MAG378	M00358	Coenzyme M biosynthesis	4	1	0.25	2	K06034,K13039
MAG378	M00363	EHEC pathogenicity signature, Shiga toxin	2	0	0	0	NA
MAG378	M00364	C10-C20 isoprenoid biosynthesis, bacteria	2	1	0.5	1	K01823
MAG378	M00365	C10-C20 isoprenoid biosynthesis, archaea	2	1	0.5	1	K01823
MAG378	M00366	C10-C20 isoprenoid biosynthesis, plants	4	1	0.25	1	K01823
MAG378	M00367	C10-C20 isoprenoid biosynthesis, non-plant eukaryotes	3	1	0.333333	1	K01823
MAG378	M00368	Ethylene biosynthesis, methionine => ethylene	3	1	0.333333	1	K00789
MAG378	M00369	Cyanogenic glycoside biosynthesis, tyrosine => dhurrin	3	0	0	0	NA
MAG378	M00370	Glucosinolate biosynthesis, tryptophan => glucobrassicin	5	0	0	0	NA
MAG378	M00371	Castasterone biosynthesis, campesterol => castasterone	6	0	0	0	NA
MAG378	M00372	Abscisic acid biosynthesis, beta-carotene => abscisic acid	6	0	0	0	NA
MAG378	M00373	Ethylmalonyl pathway	3	3	1	3	K01847,K01965,K05606
MAG378	M00374	Dicarboxylate-hydroxybutyrate cycle	13	4	0.307692	5	K00024,K00240,K00241,K00626,K01903
MAG378	M00375	Hydroxypropionate-hydroxybutylate cycle	14	2	0.142857	2	K00626,K05606
MAG378	M00376	3-Hydroxypropionate bi-cycle	4	3	0.75	3	K08691,K09709,K14449
MAG378	M00377	Reductive acetyl-CoA pathway (Wood-Ljungdahl pathway)	7	2	0.285714	2	K00297,K01938
MAG378	M00378	F420 biosynthesis	2	0	0	0	NA
MAG378	M00415	Fatty acid elongation in endoplasmic reticulum	4	0	0	0	NA
MAG378	M00416	Cytochrome aa3-600 menaquinol oxidase	1	0	0	0	NA
MAG378	M00417	Cytochrome o ubiquinol oxidase	1	0	0	0	NA
MAG378	M00418	Toluene degradation, anaerobic, toluene => benzoyl-CoA	6	0	0	0	NA
MAG378	M00419	Cymene degradation, p-cymene => p-cumate	3	0	0	0	NA
MAG378	M00422	Acetyl-CoA pathway, CO2 => acetyl-CoA	2	0	0	0	NA
MAG378	M00432	Leucine biosynthesis, 2-oxoisovalerate => 2-oxoisocaproate	3	3	1	4	K00052,K01649,K01703,K01704
MAG378	M00433	Lysine biosynthesis, 2-oxoglutarate => 2-oxoadipate	3	0	0	0	NA
MAG378	M00525	Lysine biosynthesis, acetyl-DAP pathway, aspartate => lysine	9	6	0.666667	6	K00133,K00215,K00928,K01586,K01714,K01778
MAG378	M00526	Lysine biosynthesis, DAP dehydrogenase pathway, aspartate => lysine	6	5	0.833333	5	K00133,K00215,K00928,K01586,K01714
MAG378	M00527	Lysine biosynthesis, DAP aminotransferase pathway, aspartate => lysine	7	6	0.857143	6	K00133,K00215,K00928,K01586,K01714,K01778
MAG378	M00528	Nitrification, ammonia => nitrite	2	0	0	0	NA
MAG378	M00529	Denitrification, nitrate => nitrogen	4	2	0.5	3	K00368,K02305,K04561
MAG378	M00530	Dissimilatory nitrate reduction, nitrate => ammonia	2	1	0.5	2	K00362,K00363
MAG378	M00531	Assimilatory nitrate reduction, nitrate => ammonia	2	1	0.5	1	K00372
MAG378	M00532	Photorespiration	1	1	1	4	K00281,K00382,K00605,K02437
MAG378	M00533	Homoprotocatechuate degradation, homoprotocatechuate => 2-oxohept-3-enedioate	4	2	0.5	2	K00151,K01826
MAG378	M00534	Naphthalene degradation, naphthalene => salicylate	6	0	0	0	NA
MAG378	M00535	Isoleucine biosynthesis, pyruvate => 2-oxobutanoate	3	2	0.666667	3	K00052,K01703,K01704
MAG378	M00537	Xylene degradation, xylene => methylbenzoate	3	0	0	0	NA
MAG378	M00538	Toluene degradation, toluene => benzoate	3	0	0	0	NA
MAG378	M00539	Cumate degradation, p-cumate => 2-oxopent-4-enoate + 2-methylpropanoate	5	0	0	0	NA
MAG378	M00540	Benzoate degradation, cyclohexanecarboxylic acid =>pimeloyl-CoA	5	0	0	0	NA
MAG378	M00541	Benzoyl-CoA degradation, benzoyl-CoA => 3-hydroxypimeloyl-CoA	4	0	0	0	NA
MAG378	M00542	EHEC/EPEC pathogenicity signature, T3SS and effectors	8	0	0	0	NA
MAG378	M00543	Biphenyl degradation, biphenyl => 2-oxopent-4-enoate + benzoate	4	0	0	0	NA
MAG378	M00544	Carbazole degradation, carbazole => 2-oxopent-4-enoate + anthranilate	3	0	0	0	NA
MAG378	M00545	Trans-cinnamate degradation, trans-cinnamate => acetyl-CoA	6	1	0.166667	2	K00529,K05712
MAG378	M00546	Purine degradation, xanthine => urea	5	3	0.6	3	K07127,K13482,K16842
MAG378	M00547	Benzene/toluene degradation, benzene => catechol / toluene => 3-methylcatechol	2	0	0	0	NA
MAG378	M00548	Benzene degradation, benzene => catechol	1	0	0	0	NA
MAG378	M00549	Nucleotide sugar biosynthesis, glucose => UDP-glucose	3	1	0.333333	1	K01835
MAG378	M00550	Ascorbate degradation, ascorbate => D-xylulose-5P	5	0	0	0	NA
MAG378	M00551	Benzoate degradation, benzoate => catechol / methylbenzoate => methylcatechol	2	0	0	0	NA
MAG378	M00552	D-galactonate degradation, De Ley-Doudoroff pathway, D-galactonate => glycerate-3P	5	4	0.8	4	K00134,K00883,K00927,K01631
MAG378	M00554	Nucleotide sugar biosynthesis, galactose => UDP-galactose	2	0	0	0	NA
MAG378	M00555	Betaine biosynthesis, choline => betaine	1	1	1	1	K00108
MAG378	M00563	Methanogenesis, methylamine/dimethylamine/trimethylamine => methane	4	1	0.25	1	K14083
MAG378	M00564	Helicobacter pylori pathogenicity signature, cagA pathogenicity island	27	0	0	0	NA
MAG378	M00565	Trehalose biosynthesis, D-glucose 1P => trehalose	6	4	0.666667	4	K00700,K00703,K00975,K01214
MAG378	M00567	Methanogenesis, CO2 => methane	8	0	0	0	NA
MAG378	M00568	Catechol ortho-cleavage, catechol => 3-oxoadipate	4	1	0.25	1	K01055
MAG378	M00569	Catechol meta-cleavage, catechol => acetyl-CoA / 4-methylcatechol => propanoyl-CoA	5	1	0.2	2	K00446,K07104
MAG378	M00570	Isoleucine biosynthesis, threonine => 2-oxobutanoate => isoleucine	5	5	1	6	K00053,K00826,K01652,K01653,K01687,K01754
MAG378	M00572	Pimeloyl-ACP biosynthesis, BioC-BioH pathway, malonyl-ACP => pimeloyl-ACP	6	4	0.666667	4	K00059,K00208,K02372,K09458
MAG378	M00573	Biotin biosynthesis, BioI pathway, long-chain-acyl-ACP => pimeloyl-ACP => biotin	5	0	0	0	NA
MAG378	M00574	Pertussis pathogenicity signature, pertussis toxin	5	0	0	0	NA
MAG378	M00575	Pertussis pathogenicity signature, T1SS	5	1	0.2	1	K12340
MAG378	M00576	ETEC pathogenicity signature, heat-labile and heat-stable enterotoxins	2	0	0	0	NA
MAG378	M00577	Biotin biosynthesis, BioW pathway, pimelate => pimeloyl-CoA => biotin	5	0	0	0	NA
MAG378	M00579	Phosphate acetyltransferase-acetate kinase pathway, acetyl-CoA => acetate	2	0	0	0	NA
MAG378	M00580	Pentose phosphate pathway, archaea, fructose 6P => ribose 5P	2	1	0.5	1	K01807
MAG378	M00595	Thiosulfate oxidation by SOX complex, thiosulfate => sulfate	1	0	0	0	NA
MAG378	M00596	Dissimilatory sulfate reduction, sulfate => H2S	3	1	0.333333	1	K00958
MAG378	M00597	Anoxygenic photosystem II	1	1	1	2	K08928,K08929
MAG378	M00598	Anoxygenic photosystem I	1	0	0	0	NA
MAG378	M00608	2-Oxocarboxylic acid chain extension, 2-oxoglutarate => 2-oxoadipate => 2-oxopimelate => 2-oxosuberate	3	0	0	0	NA
MAG378	M00609	Cysteine biosynthesis, methionine => cysteine	6	1	0.166667	1	K00789
MAG378	M00615	Nitrate assimilation	1	0	0	0	NA
MAG378	M00620	Incomplete reductive citrate cycle, acetyl-CoA => oxoglutarate	7	2	0.285714	2	K00024,K01903
MAG378	M00622	Nicotinate degradation, nicotinate => fumarate	6	0	0	0	NA
MAG378	M00623	Phthalate degradation, phthalate => protocatechuate	3	0	0	0	NA
MAG378	M00624	Terephthalate degradation, terephthalate => 3,4-dihydroxybenzoate	2	0	0	0	NA
MAG378	M00625	Methicillin resistance	3	0	0	0	NA
MAG378	M00627	beta-Lactam resistance, Bla system	3	1	0.333333	1	K02171
MAG378	M00630	D-Galacturonate degradation (fungi), D-galacturonate => glycerol	4	0	0	0	NA
MAG378	M00631	D-Galacturonate degradation (bacteria), D-galacturonate => pyruvate + D-glyceraldehyde 3P	5	4	0.8	4	K00874,K01625,K01685,K01812
MAG378	M00632	Galactose degradation, Leloir pathway, galactose => alpha-D-glucose-1P	4	2	0.5	2	K01784,K01785
MAG378	M00633	Semi-phosphorylative Entner-Doudoroff pathway, gluconate/galactonate => glycerate-3P	4	0	0	0	NA
MAG378	M00636	Phthalate degradation, phthalate => protocatechuate	3	0	0	0	NA
MAG378	M00637	Anthranilate degradation, anthranilate => catechol	1	0	0	0	NA
MAG378	M00638	Salicylate degradation, salicylate => gentisate	1	0	0	0	NA
MAG378	M00639	Multidrug resistance, efflux pump MexCD-OprJ	2	0	0	0	NA
MAG378	M00641	Multidrug resistance, efflux pump MexEF-OprN	2	0	0	0	NA
MAG378	M00642	Multidrug resistance, efflux pump MexJK-OprM	2	1	0.5	1	K18301
MAG378	M00643	Multidrug resistance, efflux pump MexXY-OprM	2	0	0	0	NA
MAG378	M00649	Multidrug resistance, efflux pump AdeABC	3	0	0	0	NA
MAG378	M00651	Vancomycin resistance, D-Ala-D-Lac type	2	0	0	0	NA
MAG378	M00652	Vancomycin resistance, D-Ala-D-Ser type	5	0	0	0	NA
MAG378	M00660	Xanthomonas spp. pathogenicity signature, T3SS and effectors	8	0	0	0	NA
MAG378	M00661	Paspaline biosynthesis, geranylgeranyl-PP + indoleglycerol phosphate => paspaline	3	0	0	0	NA
MAG378	M00664	Nodulation	4	0	0	0	NA
MAG378	M00672	Penicillin biosynthesis, aminoadipate + cycteine + valine => penicillin	3	0	0	0	NA
MAG378	M00673	Cephamycin C biosynthesis, aminoadipate + cycteine + valine => cephamycin C	8	0	0	0	NA
MAG378	M00674	Clavaminate biosynthesis, arginine + glyceraldehyde-3P => clavaminate	4	0	0	0	NA
MAG378	M00675	Carbapenem-3-carboxylate biosynthesis, pyrroline-5-carboxylate + malonyl-CoA => carbapenem-3-carboxylate	3	0	0	0	NA
MAG378	M00696	Multidrug resistance, efflux pump AcrEF-TolC	2	1	0.5	1	K12340
MAG378	M00697	Multidrug resistance, efflux pump MdtEF-TolC	2	1	0.5	1	K12340
MAG378	M00698	Multidrug resistance, efflux pump BpeEF-OprC	2	1	0.5	1	K18900
MAG378	M00700	Multidrug resistance, efflux pump AbcA	2	0	0	0	NA
MAG378	M00702	Multidrug resistance, efflux pump NorB	2	0	0	0	NA
MAG378	M00704	Tetracycline resistance, efflux pump Tet38	2	0	0	0	NA
MAG378	M00705	Multidrug resistance, efflux pump MepA	2	0	0	0	NA
MAG378	M00714	Multidrug resistance, efflux pump QacA	2	0	0	0	NA
MAG378	M00718	Multidrug resistance, efflux pump MexAB-OprM	2	0	0	0	NA
MAG378	M00725	Cationic antimicrobial peptide (CAMP) resistance, dltABCD operon	3	0	0	0	NA
MAG378	M00726	Cationic antimicrobial peptide (CAMP) resistance, lysyl-phosphatidylglycerol (L-PG) synthase MprF	3	0	0	0	NA
MAG378	M00730	Cationic antimicrobial peptide (CAMP) resistance, VraFG transporter	3	0	0	0	NA
MAG378	M00736	Nocardicin A biosynthesis, L-pHPG + arginine + serine => nocardicin A	4	0	0	0	NA
MAG378	M00740	Methylaspartate cycle	11	6	0.545455	6	K00024,K00031,K00261,K01647,K01681,K14449
MAG378	M00741	Propanoyl-CoA metabolism, propanoyl-CoA => succinyl-CoA	3	3	1	3	K01847,K01965,K05606
MAG378	M00744	Cationic antimicrobial peptide (CAMP) resistance, protease PgtE	3	0	0	0	NA
MAG378	M00745	Imipenem resistance, repression of porin OprD	2	0	0	0	NA
MAG378	M00746	Multidrug resistance, repression of porin OmpF	3	0	0	0	NA
MAG378	M00761	Undecaprenylphosphate alpha-L-Ara4N biosynthesis, UDP-GlcA => undecaprenyl phosphate alpha-L-Ara4N	4	0	0	0	NA
MAG378	M00763	Ornithine biosynthesis, mediated by LysW, glutamate => ornithine	5	0	0	0	NA
MAG378	M00769	Multidrug resistance, efflux pump MexPQ-OpmE	3	1	0.333333	1	K19591
MAG378	M00773	Tylosin biosynthesis, methylmalonyl-CoA + malonyl-CoA => tylactone => tylosin	8	0	0	0	NA
MAG378	M00774	Erythromycin biosynthesis, propanoyl-CoA + methylmalonyl-CoA => deoxyerythronolide B => erythromycin A/B	6	0	0	0	NA
MAG378	M00775	Oleandomycin biosynthesis, malonyl-CoA + methylmalonyl-CoA => 8,8a-deoxyoleandolide => oleandomycin	5	0	0	0	NA
MAG378	M00776	Pikromycin/methymycin biosynthesis, methylmalonyl-CoA + malonyl-CoA => narbonolide/10-deoxymethynolide => pikromycin/methymycin	4	0	0	0	NA
MAG378	M00777	Avermectin biosynthesis, 2-methylbutanoyl-CoA/isobutyryl-CoA => 6,8a-Seco-6,8a-deoxy-5-oxoavermectin 1a/1b aglycone => avermectin A1a/B1a/A1b/B1b	5	0	0	0	NA
MAG378	M00778	Type II polyketide backbone biosynthesis, acyl-CoA + malonyl-CoA => polyketide	3	1	0.333333	1	K05555
MAG378	M00779	Dihydrokalafungin biosynthesis, octaketide => dihydrokalafungin	4	0	0	0	NA
MAG378	M00780	Tetracycline/oxytetracycline biosynthesis, pretetramide => tetracycline/oxytetracycline	7	0	0	0	NA
MAG378	M00781	Nogalavinone/aklavinone biosynthesis, deoxynogalonate/deoxyaklanonate => nogalavinone/aklavinone	4	0	0	0	NA
MAG378	M00782	Mithramycin biosynthesis, 4-demethylpremithramycinone => mithramycin	8	0	0	0	NA
MAG378	M00783	Tetracenomycin C/8-demethyltetracenomycin C biosynthesis, tetracenomycin F2 => tetracenomycin C/8-demethyltetracenomycin C	6	0	0	0	NA
MAG378	M00784	Elloramycin biosynthesis, 8-demethyltetracenomycin C => elloramycin A	5	0	0	0	NA
MAG378	M00785	Cycloserine biosynthesis, arginine/serine => cycloserine	4	0	0	0	NA
MAG378	M00786	Fumitremorgin alkaloid biosynthesis, tryptophan + proline => fumitremorgin C/A	9	0	0	0	NA
MAG378	M00787	Bacilysin biosynthesis, prephenate => bacilysin	6	0	0	0	NA
MAG378	M00788	Terpentecin biosynthesis, GGAP => terpentecin	2	0	0	0	NA
MAG378	M00789	Rebeccamycin biosynthesis, tryptophan => rebeccamycin	6	0	0	0	NA
MAG378	M00790	Pyrrolnitrin biosynthesis, tryptophan => pyrrolnitrin	4	0	0	0	NA
MAG378	M00793	dTDP-L-rhamnose biosynthesis	4	3	0.75	3	K00067,K00973,K01790
MAG378	M00794	dTDP-6-deoxy-D-allose biosynthesis	2	0	0	0	NA
MAG378	M00795	dTDP-beta-L-noviose biosynthesis	3	0	0	0	NA
MAG378	M00796	dTDP-D-mycaminose biosynthesis	3	0	0	0	NA
MAG378	M00797	dTDP-D-desosamine biosynthesis	4	0	0	0	NA
MAG378	M00798	dTDP-L-mycarose biosynthesis	5	0	0	0	NA
MAG378	M00799	dTDP-L-oleandrose biosynthesis	5	0	0	0	NA
MAG378	M00800	dTDP-L-megosamine biosynthesis	5	0	0	0	NA
MAG378	M00801	dTDP-L-olivose biosynthesis	4	0	0	0	NA
MAG378	M00802	dTDP-D-forosamine biosynthesis	5	0	0	0	NA
MAG378	M00803	dTDP-D-angolosamine biosynthesis	4	0	0	0	NA
MAG378	M00804	Complete nitrification, comammox, ammonia => nitrite => nitrate	3	0	0	0	NA
MAG378	M00805	Staurosporine biosynthesis, tryptophan => staurosporine	7	0	0	0	NA
MAG378	M00808	Violacein biosynthesis, tryptophan => violacein	4	0	0	0	NA
MAG378	M00810	Nicotine degradation, pyridine pathway, nicotine => 2,6-dihydroxypyridine/succinate semialdehyde	5	0	0	0	NA
MAG378	M00811	Nicotine degradation, pyrrolidine pathway, nicotine => succinate semialdehyde	4	0	0	0	NA
MAG378	M00814	Acarbose biosynthesis, sedoheptulopyranose-7P => acarbose	8	0	0	0	NA
MAG378	M00815	Validamycin A biosynthesis, sedoheptulopyranose-7P => validamycin A	9	0	0	0	NA
MAG378	M00819	Pentalenolactone biosynthesis, farnesyl-PP => pentalenolactone	8	0	0	0	NA
MAG378	M00823	Chlortetracycline biosynthesis, pretetramide => chlortetracycline	8	0	0	0	NA
MAG378	M00824	9-membered enediyne core biosynthesis, malonyl-CoA => 3-hydroxyhexadeca-4,6,8,10,12,14-hexaenoyl-ACP => 9-membered enediyne core	2	1	0.5	1	K21162
MAG378	M00825	10-membered enediyne core biosynthesis, malonyl-CoA => 3-hydroxyhexadeca-4,6,8,10,12,14-hexaenoyl-ACP => 10-membered enediyne core	2	0	0	0	NA
MAG378	M00826	C-1027 benzoxazolinate moiety biosynthesis, chorismate => benzoxazolinyl-CoA	6	0	0	0	NA
MAG378	M00827	C-1027 beta-amino acid moiety biosynthesis, tyrosine => 3-chloro-4,5-dihydroxy-beta-phenylalanyl-PCP	5	0	0	0	NA
MAG378	M00828	Maduropeptin beta-hydroxy acid moiety biosynthesis, tyrosine => 3-(4-hydroxyphenyl)-3-oxopropanoyl-PCP	3	0	0	0	NA
MAG378	M00829	3,6-Dimethylsalicylyl-CoA biosynthesis, malonyl-CoA => 6-methylsalicylate => 3,6-dimethylsalicylyl-CoA	3	0	0	0	NA
MAG378	M00830	Neocarzinostatin naphthoate moiety biosynthesis, malonyl-CoA => 2-hydroxy-5-methyl-1-naphthoate => 2-hydroxy-7-methoxy-5-methyl-1-naphthoyl-CoA	4	0	0	0	NA
MAG378	M00831	Kedarcidin 2-hydroxynaphthoate moiety biosynthesis, malonyl-CoA => 3,6,8-trihydroxy-2-naphthoate => 3-hydroxy-7,8-dimethoxy-6-isopropoxy-2-naphthoyl-CoA	5	0	0	0	NA
MAG378	M00832	Kedarcidin 2-aza-3-chloro-beta-tyrosine moiety biosynthesis, azatyrosine => 2-aza-3-chloro-beta-tyrosyl-PCP	4	0	0	0	NA
MAG378	M00833	Calicheamicin biosynthesis, calicheamicinone => calicheamicin	5	0	0	0	NA
MAG378	M00834	Calicheamicin orsellinate moiety biosynthesis, malonyl-CoA => orsellinate-ACP => 5-iodo-2,3-dimethoxyorsellinate-ACP	5	0	0	0	NA
MAG378	M00835	Pyocyanine biosynthesis, chorismate => pyocyanine	7	1	0.142857	1	K06998
MAG378	M00836	Coenzyme F430 biosynthesis, sirohydrochlorin => coenzyme F430	4	0	0	0	NA
MAG378	M00837	Prodigiosin biosynthesis, L-proline => prodigiosin	1	0	0	0	NA
MAG378	M00838	Undecylprodigiosin biosynthesis, L-proline => undecylprodigiosin	1	0	0	0	NA
MAG378	M00840	Tetrahydrofolate biosynthesis, mediated by ribA and trpF, GTP => THF	7	2	0.285714	2	K01633,K14652
MAG378	M00841	Tetrahydrofolate biosynthesis, mediated by PTPS, GTP => THF	6	2	0.333333	2	K00950,K11754
MAG378	M00842	Tetrahydrobiopterin biosynthesis, GTP => BH4	3	0	0	0	NA
MAG378	M00843	L-threo-Tetrahydrobiopterin biosynthesis, GTP => L-threo-BH4	3	0	0	0	NA
MAG378	M00844	Arginine biosynthesis, ornithine => arginine	3	3	1	3	K00611,K01755,K01940
MAG378	M00845	Arginine biosynthesis, glutamate => acetylcitrulline => arginine	7	4	0.571429	4	K00145,K00821,K01755,K01940
MAG378	M00846	Siroheme biosynthesis, glutamate => siroheme	7	5	0.714286	6	K01698,K01719,K01749,K01885,K02302,K02303
MAG378	M00847	Heme biosynthesis, archaea, siroheme => heme	3	0	0	0	NA
MAG378	M00848	Aurachin biosynthesis, anthranilate => aurachin A	8	1	0.125	1	K02078
MAG378	M00849	C5 isoprenoid biosynthesis, mevalonate pathway, archaea	6	2	0.333333	2	K00626,K01823
MAG378	M00850	Vibrio cholerae pathogenicity signature, cholera toxins	6	0	0	0	NA
MAG378	M00851	Carbapenem resistance	1	0	0	0	NA
MAG378	M00852	Vibrio cholerae pathogenicity signature, toxin coregulated pilus	14	0	0	0	NA
MAG378	M00853	ETEC pathogenicity signature, colonization factors	5	0	0	0	NA
MAG378	M00854	Glycogen biosynthesis, glucose-1P => glycogen/starch	2	2	1	3	K00700,K00703,K00975
MAG378	M00855	Glycogen degradation, glycogen => glucose-6P	3	1	0.333333	1	K01835
MAG378	M00856	Salmonella enterica pathogenicity signature, typhoid toxin	4	0	0	0	NA
MAG378	M00857	Salmonella enterica pathogenicity signature, Vi antigen	7	0	0	0	NA
MAG378	M00859	Bacillus anthracis pathogenicity signature, anthrax toxin	3	0	0	0	NA
MAG378	M00860	Bacillus anthracis pathogenicity signature, polyglutamic acid capsule biosynthesis	7	0	0	0	NA
MAG378	M00861	beta-Oxidation, peroxisome, VLCFA	3	0	0	0	NA
MAG378	M00862	beta-Oxidation, peroxisome, tri/dihydroxycholestanoyl-CoA => choloyl/chenodeoxycholoyl-CoA	3	0	0	0	NA
MAG378	M00866	KDO2-lipid A biosynthesis, Raetz pathway, non-LpxL-LpxM type	9	7	0.777778	7	K00677,K00748,K00912,K02517,K02527,K02535,K02536
MAG378	M00867	KDO2-lipid A modification pathway	5	0	0	0	NA
MAG378	M00868	Heme biosynthesis, animals and fungi, glycine => heme	8	7	0.875	7	K00228,K00643,K01599,K01698,K01719,K01749,K01772
MAG378	M00872	O-glycan biosynthesis, mannose type (core M3)	5	0	0	0	NA
MAG378	M00873	Fatty acid biosynthesis in mitochondria, animals	6	1	0.166667	1	K09458
MAG378	M00874	Fatty acid biosynthesis in mitochondria, fungi	6	2	0.333333	2	K00059,K09458
MAG378	M00875	Staphyloferrin B biosynthesis, L-serine => staphyloferrin B	7	0	0	0	NA
MAG378	M00876	Staphyloferrin A biosynthesis, L-ornithine => staphyloferrin A	3	0	0	0	NA
MAG378	M00877	Kanosamine biosynthesis glucose 6-phosphate => kanosamine	3	0	0	0	NA
MAG379	M00001	Glycolysis (Embden-Meyerhof pathway), glucose => pyruvate	9	6	0.666667	7	K00134,K00873,K00927,K01689,K01803,K01834,K11645
MAG379	M00002	Glycolysis, core module involving three-carbon compounds	5	5	1	6	K00134,K00873,K00927,K01689,K01803,K01834
MAG379	M00003	Gluconeogenesis, oxaloacetate => fructose-6P	7	6	0.857143	6	K00134,K00927,K01689,K01803,K01834,K11645
MAG379	M00004	Pentose phosphate pathway (Pentose phosphate cycle)	7	4	0.571429	4	K00615,K00616,K01783,K01808
MAG379	M00005	PRPP biosynthesis, ribose 5P => PRPP	1	1	1	1	K00948
MAG379	M00006	Pentose phosphate pathway, oxidative phase, glucose 6P => ribulose 5P	2	0	0	0	NA
MAG379	M00007	Pentose phosphate pathway, non-oxidative phase, fructose 6P => ribose 5P	4	4	1	4	K00615,K00616,K01783,K01808
MAG379	M00008	Entner-Doudoroff pathway, glucose-6P => glyceraldehyde-3P + pyruvate	4	0	0	0	NA
MAG379	M00009	Citrate cycle (TCA cycle, Krebs cycle)	8	8	1	14	K00024,K00031,K00174,K00175,K00239,K00240,K00241,K00382,K00658,K01647,K01679,K01681,K01902,K01903
MAG379	M00010	Citrate cycle, first carbon oxidation, oxaloacetate => 2-oxoglutarate	3	3	1	3	K00031,K01647,K01681
MAG379	M00011	Citrate cycle, second carbon oxidation, 2-oxoglutarate => oxaloacetate	5	5	1	11	K00024,K00174,K00175,K00239,K00240,K00241,K00382,K00658,K01679,K01902,K01903
MAG379	M00012	Glyoxylate cycle	5	3	0.6	3	K00024,K01647,K01681
MAG379	M00013	Malonate semialdehyde pathway, propanoyl-CoA => acetyl-CoA	5	0	0	0	NA
MAG379	M00014	Glucuronate pathway (uronate pathway)	8	0	0	0	NA
MAG379	M00015	Proline biosynthesis, glutamate => proline	2	1	0.5	1	K00286
MAG379	M00016	Lysine biosynthesis, succinyl-DAP pathway, aspartate => lysine	9	6	0.666667	6	K00133,K00215,K00674,K00928,K01714,K01778
MAG379	M00017	Methionine biosynthesis, apartate => homoserine => methionine	7	2	0.285714	2	K00133,K00928
MAG379	M00018	Threonine biosynthesis, aspartate => homoserine => threonine	5	2	0.4	2	K00133,K00928
MAG379	M00019	Valine/isoleucine biosynthesis, pyruvate => valine / 2-oxobutanoate => isoleucine	4	1	0.25	1	K00826
MAG379	M00020	Serine biosynthesis, glycerate-3P => serine	3	1	0.333333	1	K00058
MAG379	M00021	Cysteine biosynthesis, serine => cysteine	2	1	0.5	1	K00640
MAG379	M00022	Shikimate pathway, phosphoenolpyruvate + erythrose-4P => chorismate	4	2	0.5	2	K00800,K01736
MAG379	M00023	Tryptophan biosynthesis, chorismate => tryptophan	3	0	0	0	NA
MAG379	M00024	Phenylalanine biosynthesis, chorismate => phenylalanine	2	0	0	0	NA
MAG379	M00025	Tyrosine biosynthesis, chorismate => tyrosine	2	0	0	0	NA
MAG379	M00026	Histidine biosynthesis, PRPP => histidine	6	1	0.166667	1	K00817
MAG379	M00027	GABA (gamma-Aminobutyrate) shunt	3	0	0	0	NA
MAG379	M00028	Ornithine biosynthesis, glutamate => ornithine	4	0	0	0	NA
MAG379	M00029	Urea cycle	5	0	0	0	NA
MAG379	M00030	Lysine biosynthesis, AAA pathway, 2-oxoglutarate => 2-aminoadipate => lysine	8	0	0	0	NA
MAG379	M00031	Lysine biosynthesis, mediated by LysW, 2-aminoadipate => lysine	5	0	0	0	NA
MAG379	M00032	Lysine degradation, lysine => saccharopine => acetoacetyl-CoA	6	1	0.166667	2	K00382,K00658
MAG379	M00033	Ectoine biosynthesis, aspartate => ectoine	5	2	0.4	2	K00133,K00928
MAG379	M00034	Methionine salvage pathway	8	5	0.625	5	K00789,K00797,K01243,K01611,K08963
MAG379	M00035	Methionine degradation	4	2	0.5	2	K00789,K01251
MAG379	M00036	Leucine degradation, leucine => acetoacetate + acetyl-CoA	6	4	0.666667	5	K00382,K00826,K01640,K01969,K09699
MAG379	M00037	Melatonin biosynthesis, tryptophan => serotonin => melatonin	4	0	0	0	NA
MAG379	M00038	Tryptophan metabolism, tryptophan => kynurenine => 2-aminomuconate	7	3	0.428571	3	K00453,K07130,K23234
MAG379	M00039	Monolignol biosynthesis, phenylalanine/tyrosine => monolignol	10	1	0.1	1	K00588
MAG379	M00040	Tyrosine biosynthesis, prephanate => pretyrosine => tyrosine	2	0	0	0	NA
MAG379	M00042	Catecholamine biosynthesis, tyrosine => dopamine => noradrenaline => adrenaline	4	0	0	0	NA
MAG379	M00043	Thyroid hormone biosynthesis, tyrosine => triiodothyronine/thyroxine	1	0	0	0	NA
MAG379	M00044	Tyrosine degradation, tyrosine => homogentisate	5	4	0.8	4	K00451,K00457,K01800,K16171
MAG379	M00045	Histidine degradation, histidine => N-formiminoglutamate => glutamate	4	4	1	5	K01458,K01468,K01479,K01712,K01745
MAG379	M00046	Pyrimidine degradation, uracil => beta-alanine, thymine => 3-aminoisobutanoate	3	0	0	0	NA
MAG379	M00047	Creatine pathway	3	0	0	0	NA
MAG379	M00048	Inosine monophosphate biosynthesis, PRPP + glutamine => IMP	8	8	1	10	K00602,K00764,K01756,K01923,K01933,K01945,K08289,K23264,K23265,K23269
MAG379	M00049	Adenine ribonucleotide biosynthesis, IMP => ADP,ATP	4	4	1	5	K00873,K00939,K00940,K01756,K01939
MAG379	M00050	Guanine ribonucleotide biosynthesis IMP => GDP,GTP	4	3	0.75	4	K00088,K00873,K00940,K01951
MAG379	M00051	Uridine monophosphate biosynthesis, glutamine (+ PRPP) => UMP	3	2	0.666667	2	K00254,K00762
MAG379	M00052	Pyrimidine ribonucleotide biosynthesis, UMP => UDP/UTP,CDP/CTP	3	3	1	3	K00940,K00945,K01937
MAG379	M00053	Pyrimidine deoxyribonuleotide biosynthesis, CDP/CTP => dCDP/dCTP,dTDP/dTTP	8	7	0.875	7	K00525,K00526,K00560,K00940,K00943,K01494,K01520
MAG379	M00055	N-glycan precursor biosynthesis	13	0	0	0	NA
MAG379	M00056	O-glycan biosynthesis, mucin type core	4	0	0	0	NA
MAG379	M00057	Glycosaminoglycan biosynthesis, linkage tetrasaccharide	4	0	0	0	NA
MAG379	M00058	Glycosaminoglycan biosynthesis, chondroitin sulfate backbone	2	0	0	0	NA
MAG379	M00059	Glycosaminoglycan biosynthesis, heparan sulfate backbone	5	0	0	0	NA
MAG379	M00060	KDO2-lipid A biosynthesis, Raetz pathway, LpxL-LpxM type	9	7	0.777778	7	K00677,K00748,K00912,K02527,K02535,K02536,K03269
MAG379	M00061	D-Glucuronate degradation, D-glucuronate => pyruvate + D-glyceraldehyde 3P	5	0	0	0	NA
MAG379	M00063	CMP-KDO biosynthesis	4	4	1	4	K00979,K01627,K03270,K06041
MAG379	M00064	ADP-L-glycero-D-manno-heptose biosynthesis	5	2	0.4	2	K03271,K03273
MAG379	M00065	GPI-anchor biosynthesis, core oligosaccharide	8	0	0	0	NA
MAG379	M00066	Lactosylceramide biosynthesis	2	0	0	0	NA
MAG379	M00067	Sulfoglycolipids biosynthesis, ceramide/1-alkyl-2-acylglycerol => sulfatide/seminolipid	2	0	0	0	NA
MAG379	M00068	Glycosphingolipid biosynthesis, globo-series, LacCer => Gb4Cer	2	0	0	0	NA
MAG379	M00069	Glycosphingolipid biosynthesis, ganglio series, LacCer => GT3	2	0	0	0	NA
MAG379	M00070	Glycosphingolipid biosynthesis, lacto-series, LacCer => Lc4Cer	2	0	0	0	NA
MAG379	M00071	Glycosphingolipid biosynthesis, neolacto-series, LacCer => nLc4Cer	2	0	0	0	NA
MAG379	M00072	N-glycosylation by oligosaccharyltransferase	1	0	0	0	NA
MAG379	M00073	N-glycan precursor trimming	3	0	0	0	NA
MAG379	M00074	N-glycan biosynthesis, high-mannose type	6	0	0	0	NA
MAG379	M00075	N-glycan biosynthesis, complex type	3	0	0	0	NA
MAG379	M00076	Dermatan sulfate degradation	6	0	0	0	NA
MAG379	M00077	Chondroitin sulfate degradation	4	0	0	0	NA
MAG379	M00078	Heparan sulfate degradation	9	0	0	0	NA
MAG379	M00079	Keratan sulfate degradation	5	0	0	0	NA
MAG379	M00081	Pectin degradation	3	0	0	0	NA
MAG379	M00082	Fatty acid biosynthesis, initiation	2	2	1	3	K00645,K00648,K01961
MAG379	M00083	Fatty acid biosynthesis, elongation	1	1	1	4	K00059,K01716,K02372,K09458
MAG379	M00085	Fatty acid elongation in mitochondria	3	0	0	0	NA
MAG379	M00086	beta-Oxidation, acyl-CoA synthesis	1	1	1	1	K01897
MAG379	M00087	beta-Oxidation	3	1	0.333333	1	K06445
MAG379	M00088	Ketone body biosynthesis, acetyl-CoA => acetoacetate/3-hydroxybutyrate/acetone	1	0	0	0	NA
MAG379	M00089	Triacylglycerol biosynthesis	4	1	0.25	1	K00655
MAG379	M00090	Phosphatidylcholine (PC) biosynthesis, choline => PC	3	0	0	0	NA
MAG379	M00091	Phosphatidylcholine (PC) biosynthesis, PE => PC	1	0	0	0	NA
MAG379	M00092	Phosphatidylethanolamine (PE) biosynthesis, ethanolamine => PE	3	0	0	0	NA
MAG379	M00093	Phosphatidylethanolamine (PE) biosynthesis, PA => PS => PE	3	3	1	3	K00981,K01613,K17103
MAG379	M00094	Ceramide biosynthesis	4	0	0	0	NA
MAG379	M00095	C5 isoprenoid biosynthesis, mevalonate pathway	7	1	0.142857	1	K00626
MAG379	M00096	C5 isoprenoid biosynthesis, non-mevalonate pathway	8	0	0	0	NA
MAG379	M00097	beta-Carotene biosynthesis, GGAP => beta-carotene	6	0	0	0	NA
MAG379	M00098	Acylglycerol degradation	2	1	0.5	1	K01046
MAG379	M00099	Sphingosine biosynthesis	5	0	0	0	NA
MAG379	M00100	Sphingosine degradation	2	0	0	0	NA
MAG379	M00101	Cholesterol biosynthesis, squalene 2,3-epoxide => cholesterol	10	0	0	0	NA
MAG379	M00102	Ergocalciferol biosynthesis	5	0	0	0	NA
MAG379	M00103	Cholecalciferol biosynthesis	2	0	0	0	NA
MAG379	M00104	Bile acid biosynthesis, cholesterol => cholate/chenodeoxycholate	12	0	0	0	NA
MAG379	M00106	Conjugated bile acid biosynthesis, cholate => taurocholate/glycocholate	2	0	0	0	NA
MAG379	M00107	Steroid hormone biosynthesis, cholesterol => prognenolone => progesterone	2	0	0	0	NA
MAG379	M00108	C21-Steroid hormone biosynthesis, progesterone => corticosterone/aldosterone	3	0	0	0	NA
MAG379	M00109	C21-Steroid hormone biosynthesis, progesterone => cortisol/cortisone	4	0	0	0	NA
MAG379	M00110	C19/C18-Steroid hormone biosynthesis, pregnenolone => androstenedione => estrone	3	0	0	0	NA
MAG379	M00112	Tocopherol/tocotorienol biosynthesis	4	0	0	0	NA
MAG379	M00113	Jasmonic acid biosynthesis	8	0	0	0	NA
MAG379	M00114	Ascorbate biosynthesis, plants, glucose-6P => ascorbate	7	1	0.142857	1	K15778
MAG379	M00115	NAD biosynthesis, aspartate => NAD	5	4	0.8	4	K00278,K00767,K00969,K03517
MAG379	M00116	Menaquinone biosynthesis, chorismate => menaquinol	6	2	0.333333	2	K01661,K02548
MAG379	M00117	Ubiquinone biosynthesis, prokaryotes, chorismate => ubiquinone	9	0	0	0	NA
MAG379	M00118	Glutathione biosynthesis, glutamate => glutathione	2	0	0	0	NA
MAG379	M00119	Pantothenate biosynthesis, valine/L-aspartate => pantothenate	1	1	1	1	K01918
MAG379	M00120	Coenzyme A biosynthesis, pantothenate => CoA	3	3	1	4	K00859,K00954,K03525,K13038
MAG379	M00121	Heme biosynthesis, plants and bacteria, glutamate => heme	10	7	0.7	7	K01599,K01698,K01749,K01772,K01845,K01885,K02495
MAG379	M00122	Cobalamin biosynthesis, cobinamide => cobalamin	1	0	0	0	NA
MAG379	M00123	Biotin biosynthesis, pimeloyl-ACP/CoA => biotin	3	0	0	0	NA
MAG379	M00124	Pyridoxal biosynthesis, erythrose-4P => pyridoxal-5P	6	2	0.333333	2	K00275,K03474
MAG379	M00125	Riboflavin biosynthesis, GTP => riboflavin/FMN/FAD	3	3	1	3	K00793,K00794,K11753
MAG379	M00126	Tetrahydrofolate biosynthesis, GTP => THF	5	4	0.8	4	K00287,K00950,K01113,K09007
MAG379	M00127	Thiamine biosynthesis, AIR => thiamine-P/thiamine-2P	2	1	0.5	1	K00946
MAG379	M00128	Ubiquinone biosynthesis, eukaryotes, 4-hydroxybenzoate => ubiquinone	6	0	0	0	NA
MAG379	M00129	Ascorbate biosynthesis, animals, glucose-1P => ascorbate	7	0	0	0	NA
MAG379	M00130	Inositol phosphate metabolism, PI=> PIP2 => Ins(1,4,5)P3 => Ins(1,3,4,5)P4	4	0	0	0	NA
MAG379	M00131	Inositol phosphate metabolism, Ins(1,3,4,5)P4 => Ins(1,3,4)P3 => myo-inositol	4	0	0	0	NA
MAG379	M00132	Inositol phosphate metabolism, Ins(1,3,4)P3 => phytate	3	0	0	0	NA
MAG379	M00133	Polyamine biosynthesis, arginine => agmatine => putrescine => spermidine	1	1	1	1	K00797
MAG379	M00134	Polyamine biosynthesis, arginine => ornithine => putrescine	2	0	0	0	NA
MAG379	M00135	GABA biosynthesis, eukaryotes, putrescine => GABA	3	1	0.333333	1	K00657
MAG379	M00136	GABA biosynthesis, prokaryotes, putrescine => GABA	4	0	0	0	NA
MAG379	M00137	Flavanone biosynthesis, phenylalanine => naringenin	5	0	0	0	NA
MAG379	M00138	Flavonoid biosynthesis, naringenin => pelargonidin	3	0	0	0	NA
MAG379	M00140	C1-unit interconversion, prokaryotes	3	1	0.333333	1	K00600
MAG379	M00141	C1-unit interconversion, eukaryotes	2	1	0.5	1	K00600
MAG379	M00142	NADH:ubiquinone oxidoreductase, mitochondria	1	0	0	0	NA
MAG379	M00143	NADH dehydrogenase (ubiquinone) Fe-S protein/flavoprotein complex, mitochondria	1	0	0	0	NA
MAG379	M00144	NADH:quinone oxidoreductase, prokaryotes	1	0	0	0	NA
MAG379	M00145	NAD(P)H:quinone oxidoreductase, chloroplasts and cyanobacteria	1	0	0	0	NA
MAG379	M00146	NADH dehydrogenase (ubiquinone) 1 alpha subcomplex	1	0	0	0	NA
MAG379	M00147	NADH dehydrogenase (ubiquinone) 1 beta subcomplex	1	0	0	0	NA
MAG379	M00148	Succinate dehydrogenase (ubiquinone)	1	0	0	0	NA
MAG379	M00149	Succinate dehydrogenase, prokaryotes	1	1	1	3	K00239,K00240,K00241
MAG379	M00150	Fumarate reductase, prokaryotes	1	0	0	0	NA
MAG379	M00151	Cytochrome bc1 complex respiratory unit	1	0	0	0	NA
MAG379	M00152	Cytochrome bc1 complex	1	0	0	0	NA
MAG379	M00153	Cytochrome bd ubiquinol oxidase	1	0	0	0	NA
MAG379	M00154	Cytochrome c oxidase	1	1	1	2	K02257,K02259
MAG379	M00155	Cytochrome c oxidase, prokaryotes	1	1	1	3	K02275,K02276,K02277
MAG379	M00156	Cytochrome c oxidase, cbb3-type	1	1	1	3	K00406,K00407,K15862
MAG379	M00157	F-type ATPase, prokaryotes and chloroplasts	1	1	1	6	K02108,K02111,K02112,K02113,K02114,K02115
MAG379	M00158	F-type ATPase, eukaryotes	1	0	0	0	NA
MAG379	M00159	V/A-type ATPase, prokaryotes	1	0	0	0	NA
MAG379	M00160	V-type ATPase, eukaryotes	1	0	0	0	NA
MAG379	M00161	Photosystem II	1	0	0	0	NA
MAG379	M00162	Cytochrome b6f complex	1	0	0	0	NA
MAG379	M00163	Photosystem I	1	0	0	0	NA
MAG379	M00165	Reductive pentose phosphate cycle (Calvin cycle)	11	5	0.454545	4	K00134,K00615,K00927,K01808
MAG379	M00166	Reductive pentose phosphate cycle, ribulose-5P => glyceraldehyde-3P	4	2	0.5	2	K00134,K00927
MAG379	M00167	Reductive pentose phosphate cycle, glyceraldehyde-3P => ribulose-5P	7	3	0.428571	2	K00615,K01808
MAG379	M00168	CAM (Crassulacean acid metabolism), dark	2	2	1	2	K00024,K01595
MAG379	M00169	CAM (Crassulacean acid metabolism), light	2	2	1	2	K00029,K01006
MAG379	M00170	C4-dicarboxylic acid cycle, phosphoenolpyruvate carboxykinase type	4	1	0.25	1	K01595
MAG379	M00171	C4-dicarboxylic acid cycle, NAD - malic enzyme type	7	2	0.285714	2	K01006,K01595
MAG379	M00172	C4-dicarboxylic acid cycle, NADP - malic enzyme type	4	3	0.75	3	K00029,K01006,K01595
MAG379	M00173	Reductive citrate cycle (Arnon-Buchanan cycle)	10	8	0.8	13	K00024,K00031,K00174,K00175,K00239,K00240,K00241,K01006,K01595,K01679,K01681,K01902,K01903
MAG379	M00174	Methane oxidation, methanotroph, methane => formaldehyde	2	0	0	0	NA
MAG379	M00175	Nitrogen fixation, nitrogen => ammonia	1	0	0	0	NA
MAG379	M00176	Assimilatory sulfate reduction, sulfate => H2S	3	0	0	0	NA
MAG379	M00177	Ribosome, eukaryotes	1	0	0	0	NA
MAG379	M00178	Ribosome, bacteria	1	1	1	50	K02863,K02864,K02867,K02871,K02874,K02876,K02878,K02879,K02881,K02884,K02886,K02887,K02888,K02890,K02892,K02895,K02897,K02899,K02902,K02906,K02907,K02909,K02911,K02913,K02919,K02926,K02931,K02933,K02935,K02939,K02945,K02946,K02948,K02950,K02952,K02954,K02956,K02959,K02961,K02965,K02967,K02968,K02970,K02982,K02986,K02988,K02990,K02992,K02994,K02996
MAG379	M00179	Ribosome, archaea	1	1	1	30	K02863,K02864,K02867,K02871,K02874,K02876,K02881,K02886,K02890,K02892,K02895,K02906,K02907,K02931,K02933,K02946,K02948,K02950,K02952,K02954,K02956,K02961,K02965,K02967,K02982,K02986,K02988,K02992,K02994,K02996
MAG379	M00180	RNA polymerase II, eukaryotes	1	0	0	0	NA
MAG379	M00181	RNA polymerase III, eukaryotes	1	0	0	0	NA
MAG379	M00182	RNA polymerase I, eukaryotes	1	0	0	0	NA
MAG379	M00183	RNA polymerase, bacteria	1	1	1	4	K03040,K03043,K03046,K03060
MAG379	M00184	RNA polymerase, archaea	1	0	0	0	NA
MAG379	M00260	DNA polymerase III complex, bacteria	1	1	1	5	K02337,K02338,K02340,K02342,K02343
MAG379	M00261	DNA polymerase alpha / primase complex	1	0	0	0	NA
MAG379	M00262	DNA polymerase delta complex	1	0	0	0	NA
MAG379	M00263	DNA polymerase epsilon complex	1	0	0	0	NA
MAG379	M00264	DNA polymerase II complex, archaea	1	0	0	0	NA
MAG379	M00293	DNA polymerase zeta complex	1	0	0	0	NA
MAG379	M00294	DNA polymerase gamma complex	1	0	0	0	NA
MAG379	M00307	Pyruvate oxidation, pyruvate => acetyl-CoA	1	1	1	2	K00163,K00382
MAG379	M00308	Semi-phosphorylative Entner-Doudoroff pathway, gluconate => glycerate-3P	4	1	0.25	2	K00134,K00927
MAG379	M00309	Non-phosphorylative Entner-Doudoroff pathway, gluconate/galactonate => glycerate	3	0	0	0	NA
MAG379	M00338	Cysteine biosynthesis, homocysteine + serine => cysteine	2	1	0.5	1	K01758
MAG379	M00344	Formaldehyde assimilation, xylulose monophosphate pathway	4	0	0	0	NA
MAG379	M00345	Formaldehyde assimilation, ribulose monophosphate pathway	3	0	0	0	NA
MAG379	M00346	Formaldehyde assimilation, serine pathway	9	4	0.444444	4	K00024,K00600,K01595,K01689
MAG379	M00356	Methanogenesis, methanol => methane	3	0	0	0	NA
MAG379	M00357	Methanogenesis, acetate => methane	5	1	0.2	1	K01895
MAG379	M00358	Coenzyme M biosynthesis	4	0	0	0	NA
MAG379	M00363	EHEC pathogenicity signature, Shiga toxin	2	0	0	0	NA
MAG379	M00364	C10-C20 isoprenoid biosynthesis, bacteria	2	0	0	0	NA
MAG379	M00365	C10-C20 isoprenoid biosynthesis, archaea	2	0	0	0	NA
MAG379	M00366	C10-C20 isoprenoid biosynthesis, plants	4	0	0	0	NA
MAG379	M00367	C10-C20 isoprenoid biosynthesis, non-plant eukaryotes	3	0	0	0	NA
MAG379	M00368	Ethylene biosynthesis, methionine => ethylene	3	1	0.333333	1	K00789
MAG379	M00369	Cyanogenic glycoside biosynthesis, tyrosine => dhurrin	3	0	0	0	NA
MAG379	M00370	Glucosinolate biosynthesis, tryptophan => glucobrassicin	5	0	0	0	NA
MAG379	M00371	Castasterone biosynthesis, campesterol => castasterone	6	0	0	0	NA
MAG379	M00372	Abscisic acid biosynthesis, beta-carotene => abscisic acid	6	0	0	0	NA
MAG379	M00373	Ethylmalonyl pathway	3	1	0.333333	1	K01966
MAG379	M00374	Dicarboxylate-hydroxybutyrate cycle	13	5	0.384615	8	K00024,K00239,K00240,K00241,K00626,K01595,K01902,K01903
MAG379	M00375	Hydroxypropionate-hydroxybutylate cycle	14	1	0.0714286	1	K00626
MAG379	M00376	3-Hydroxypropionate bi-cycle	4	0	0	0	NA
MAG379	M00377	Reductive acetyl-CoA pathway (Wood-Ljungdahl pathway)	7	0	0	0	NA
MAG379	M00378	F420 biosynthesis	2	0	0	0	NA
MAG379	M00415	Fatty acid elongation in endoplasmic reticulum	4	0	0	0	NA
MAG379	M00416	Cytochrome aa3-600 menaquinol oxidase	1	0	0	0	NA
MAG379	M00417	Cytochrome o ubiquinol oxidase	1	0	0	0	NA
MAG379	M00418	Toluene degradation, anaerobic, toluene => benzoyl-CoA	6	0	0	0	NA
MAG379	M00419	Cymene degradation, p-cymene => p-cumate	3	0	0	0	NA
MAG379	M00422	Acetyl-CoA pathway, CO2 => acetyl-CoA	2	0	0	0	NA
MAG379	M00432	Leucine biosynthesis, 2-oxoisovalerate => 2-oxoisocaproate	3	0	0	0	NA
MAG379	M00433	Lysine biosynthesis, 2-oxoglutarate => 2-oxoadipate	3	0	0	0	NA
MAG379	M00525	Lysine biosynthesis, acetyl-DAP pathway, aspartate => lysine	9	5	0.555556	5	K00133,K00215,K00928,K01714,K01778
MAG379	M00526	Lysine biosynthesis, DAP dehydrogenase pathway, aspartate => lysine	6	4	0.666667	4	K00133,K00215,K00928,K01714
MAG379	M00527	Lysine biosynthesis, DAP aminotransferase pathway, aspartate => lysine	7	5	0.714286	5	K00133,K00215,K00928,K01714,K01778
MAG379	M00528	Nitrification, ammonia => nitrite	2	0	0	0	NA
MAG379	M00529	Denitrification, nitrate => nitrogen	4	0	0	0	NA
MAG379	M00530	Dissimilatory nitrate reduction, nitrate => ammonia	2	0	0	0	NA
MAG379	M00531	Assimilatory nitrate reduction, nitrate => ammonia	2	0	0	0	NA
MAG379	M00532	Photorespiration	1	1	1	4	K00281,K00382,K00605,K02437
MAG379	M00533	Homoprotocatechuate degradation, homoprotocatechuate => 2-oxohept-3-enedioate	4	1	0.25	1	K01826
MAG379	M00534	Naphthalene degradation, naphthalene => salicylate	6	0	0	0	NA
MAG379	M00535	Isoleucine biosynthesis, pyruvate => 2-oxobutanoate	3	0	0	0	NA
MAG379	M00537	Xylene degradation, xylene => methylbenzoate	3	0	0	0	NA
MAG379	M00538	Toluene degradation, toluene => benzoate	3	0	0	0	NA
MAG379	M00539	Cumate degradation, p-cumate => 2-oxopent-4-enoate + 2-methylpropanoate	5	0	0	0	NA
MAG379	M00540	Benzoate degradation, cyclohexanecarboxylic acid =>pimeloyl-CoA	5	0	0	0	NA
MAG379	M00541	Benzoyl-CoA degradation, benzoyl-CoA => 3-hydroxypimeloyl-CoA	4	0	0	0	NA
MAG379	M00542	EHEC/EPEC pathogenicity signature, T3SS and effectors	8	0	0	0	NA
MAG379	M00543	Biphenyl degradation, biphenyl => 2-oxopent-4-enoate + benzoate	4	0	0	0	NA
MAG379	M00544	Carbazole degradation, carbazole => 2-oxopent-4-enoate + anthranilate	3	0	0	0	NA
MAG379	M00545	Trans-cinnamate degradation, trans-cinnamate => acetyl-CoA	6	0	0	0	NA
MAG379	M00546	Purine degradation, xanthine => urea	5	0	0	0	NA
MAG379	M00547	Benzene/toluene degradation, benzene => catechol / toluene => 3-methylcatechol	2	0	0	0	NA
MAG379	M00548	Benzene degradation, benzene => catechol	1	0	0	0	NA
MAG379	M00549	Nucleotide sugar biosynthesis, glucose => UDP-glucose	3	0	0	0	NA
MAG379	M00550	Ascorbate degradation, ascorbate => D-xylulose-5P	5	0	0	0	NA
MAG379	M00551	Benzoate degradation, benzoate => catechol / methylbenzoate => methylcatechol	2	0	0	0	NA
MAG379	M00552	D-galactonate degradation, De Ley-Doudoroff pathway, D-galactonate => glycerate-3P	5	2	0.4	2	K00134,K00927
MAG379	M00554	Nucleotide sugar biosynthesis, galactose => UDP-galactose	2	0	0	0	NA
MAG379	M00555	Betaine biosynthesis, choline => betaine	1	0	0	0	NA
MAG379	M00563	Methanogenesis, methylamine/dimethylamine/trimethylamine => methane	4	0	0	0	NA
MAG379	M00564	Helicobacter pylori pathogenicity signature, cagA pathogenicity island	27	0	0	0	NA
MAG379	M00565	Trehalose biosynthesis, D-glucose 1P => trehalose	6	0	0	0	NA
MAG379	M00567	Methanogenesis, CO2 => methane	8	0	0	0	NA
MAG379	M00568	Catechol ortho-cleavage, catechol => 3-oxoadipate	4	0	0	0	NA
MAG379	M00569	Catechol meta-cleavage, catechol => acetyl-CoA / 4-methylcatechol => propanoyl-CoA	5	0	0	0	NA
MAG379	M00570	Isoleucine biosynthesis, threonine => 2-oxobutanoate => isoleucine	5	2	0.4	2	K00826,K01754
MAG379	M00572	Pimeloyl-ACP biosynthesis, BioC-BioH pathway, malonyl-ACP => pimeloyl-ACP	6	3	0.5	3	K00059,K02372,K09458
MAG379	M00573	Biotin biosynthesis, BioI pathway, long-chain-acyl-ACP => pimeloyl-ACP => biotin	5	0	0	0	NA
MAG379	M00574	Pertussis pathogenicity signature, pertussis toxin	5	0	0	0	NA
MAG379	M00575	Pertussis pathogenicity signature, T1SS	5	0	0	0	NA
MAG379	M00576	ETEC pathogenicity signature, heat-labile and heat-stable enterotoxins	2	0	0	0	NA
MAG379	M00577	Biotin biosynthesis, BioW pathway, pimelate => pimeloyl-CoA => biotin	5	0	0	0	NA
MAG379	M00579	Phosphate acetyltransferase-acetate kinase pathway, acetyl-CoA => acetate	2	0	0	0	NA
MAG379	M00580	Pentose phosphate pathway, archaea, fructose 6P => ribose 5P	2	0	0	0	NA
MAG379	M00595	Thiosulfate oxidation by SOX complex, thiosulfate => sulfate	1	0	0	0	NA
MAG379	M00596	Dissimilatory sulfate reduction, sulfate => H2S	3	0	0	0	NA
MAG379	M00597	Anoxygenic photosystem II	1	0	0	0	NA
MAG379	M00598	Anoxygenic photosystem I	1	0	0	0	NA
MAG379	M00608	2-Oxocarboxylic acid chain extension, 2-oxoglutarate => 2-oxoadipate => 2-oxopimelate => 2-oxosuberate	3	0	0	0	NA
MAG379	M00609	Cysteine biosynthesis, methionine => cysteine	6	2	0.333333	2	K00789,K01243
MAG379	M00615	Nitrate assimilation	1	0	0	0	NA
MAG379	M00620	Incomplete reductive citrate cycle, acetyl-CoA => oxoglutarate	7	3	0.428571	5	K00024,K00174,K00175,K01902,K01903
MAG379	M00622	Nicotinate degradation, nicotinate => fumarate	6	0	0	0	NA
MAG379	M00623	Phthalate degradation, phthalate => protocatechuate	3	0	0	0	NA
MAG379	M00624	Terephthalate degradation, terephthalate => 3,4-dihydroxybenzoate	2	0	0	0	NA
MAG379	M00625	Methicillin resistance	3	0	0	0	NA
MAG379	M00627	beta-Lactam resistance, Bla system	3	0	0	0	NA
MAG379	M00630	D-Galacturonate degradation (fungi), D-galacturonate => glycerol	4	0	0	0	NA
MAG379	M00631	D-Galacturonate degradation (bacteria), D-galacturonate => pyruvate + D-glyceraldehyde 3P	5	0	0	0	NA
MAG379	M00632	Galactose degradation, Leloir pathway, galactose => alpha-D-glucose-1P	4	0	0	0	NA
MAG379	M00633	Semi-phosphorylative Entner-Doudoroff pathway, gluconate/galactonate => glycerate-3P	4	0	0	0	NA
MAG379	M00636	Phthalate degradation, phthalate => protocatechuate	3	0	0	0	NA
MAG379	M00637	Anthranilate degradation, anthranilate => catechol	1	0	0	0	NA
MAG379	M00638	Salicylate degradation, salicylate => gentisate	1	0	0	0	NA
MAG379	M00639	Multidrug resistance, efflux pump MexCD-OprJ	2	0	0	0	NA
MAG379	M00641	Multidrug resistance, efflux pump MexEF-OprN	2	0	0	0	NA
MAG379	M00642	Multidrug resistance, efflux pump MexJK-OprM	2	0	0	0	NA
MAG379	M00643	Multidrug resistance, efflux pump MexXY-OprM	2	0	0	0	NA
MAG379	M00649	Multidrug resistance, efflux pump AdeABC	3	0	0	0	NA
MAG379	M00651	Vancomycin resistance, D-Ala-D-Lac type	2	0	0	0	NA
MAG379	M00652	Vancomycin resistance, D-Ala-D-Ser type	5	0	0	0	NA
MAG379	M00660	Xanthomonas spp. pathogenicity signature, T3SS and effectors	8	0	0	0	NA
MAG379	M00661	Paspaline biosynthesis, geranylgeranyl-PP + indoleglycerol phosphate => paspaline	3	0	0	0	NA
MAG379	M00664	Nodulation	4	0	0	0	NA
MAG379	M00672	Penicillin biosynthesis, aminoadipate + cycteine + valine => penicillin	3	0	0	0	NA
MAG379	M00673	Cephamycin C biosynthesis, aminoadipate + cycteine + valine => cephamycin C	8	0	0	0	NA
MAG379	M00674	Clavaminate biosynthesis, arginine + glyceraldehyde-3P => clavaminate	4	0	0	0	NA
MAG379	M00675	Carbapenem-3-carboxylate biosynthesis, pyrroline-5-carboxylate + malonyl-CoA => carbapenem-3-carboxylate	3	0	0	0	NA
MAG379	M00696	Multidrug resistance, efflux pump AcrEF-TolC	2	0	0	0	NA
MAG379	M00697	Multidrug resistance, efflux pump MdtEF-TolC	2	0	0	0	NA
MAG379	M00698	Multidrug resistance, efflux pump BpeEF-OprC	2	0	0	0	NA
MAG379	M00700	Multidrug resistance, efflux pump AbcA	2	0	0	0	NA
MAG379	M00702	Multidrug resistance, efflux pump NorB	2	0	0	0	NA
MAG379	M00704	Tetracycline resistance, efflux pump Tet38	2	0	0	0	NA
MAG379	M00705	Multidrug resistance, efflux pump MepA	2	0	0	0	NA
MAG379	M00714	Multidrug resistance, efflux pump QacA	2	0	0	0	NA
MAG379	M00718	Multidrug resistance, efflux pump MexAB-OprM	2	0	0	0	NA
MAG379	M00725	Cationic antimicrobial peptide (CAMP) resistance, dltABCD operon	3	0	0	0	NA
MAG379	M00726	Cationic antimicrobial peptide (CAMP) resistance, lysyl-phosphatidylglycerol (L-PG) synthase MprF	3	0	0	0	NA
MAG379	M00730	Cationic antimicrobial peptide (CAMP) resistance, VraFG transporter	3	0	0	0	NA
MAG379	M00736	Nocardicin A biosynthesis, L-pHPG + arginine + serine => nocardicin A	4	0	0	0	NA
MAG379	M00740	Methylaspartate cycle	11	5	0.454545	5	K00024,K00031,K00261,K01647,K01681
MAG379	M00741	Propanoyl-CoA metabolism, propanoyl-CoA => succinyl-CoA	3	1	0.333333	1	K01966
MAG379	M00744	Cationic antimicrobial peptide (CAMP) resistance, protease PgtE	3	0	0	0	NA
MAG379	M00745	Imipenem resistance, repression of porin OprD	2	0	0	0	NA
MAG379	M00746	Multidrug resistance, repression of porin OmpF	3	0	0	0	NA
MAG379	M00761	Undecaprenylphosphate alpha-L-Ara4N biosynthesis, UDP-GlcA => undecaprenyl phosphate alpha-L-Ara4N	4	0	0	0	NA
MAG379	M00763	Ornithine biosynthesis, mediated by LysW, glutamate => ornithine	5	0	0	0	NA
MAG379	M00769	Multidrug resistance, efflux pump MexPQ-OpmE	3	0	0	0	NA
MAG379	M00773	Tylosin biosynthesis, methylmalonyl-CoA + malonyl-CoA => tylactone => tylosin	8	0	0	0	NA
MAG379	M00774	Erythromycin biosynthesis, propanoyl-CoA + methylmalonyl-CoA => deoxyerythronolide B => erythromycin A/B	6	0	0	0	NA
MAG379	M00775	Oleandomycin biosynthesis, malonyl-CoA + methylmalonyl-CoA => 8,8a-deoxyoleandolide => oleandomycin	5	0	0	0	NA
MAG379	M00776	Pikromycin/methymycin biosynthesis, methylmalonyl-CoA + malonyl-CoA => narbonolide/10-deoxymethynolide => pikromycin/methymycin	4	0	0	0	NA
MAG379	M00777	Avermectin biosynthesis, 2-methylbutanoyl-CoA/isobutyryl-CoA => 6,8a-Seco-6,8a-deoxy-5-oxoavermectin 1a/1b aglycone => avermectin A1a/B1a/A1b/B1b	5	0	0	0	NA
MAG379	M00778	Type II polyketide backbone biosynthesis, acyl-CoA + malonyl-CoA => polyketide	3	0	0	0	NA
MAG379	M00779	Dihydrokalafungin biosynthesis, octaketide => dihydrokalafungin	4	0	0	0	NA
MAG379	M00780	Tetracycline/oxytetracycline biosynthesis, pretetramide => tetracycline/oxytetracycline	7	0	0	0	NA
MAG379	M00781	Nogalavinone/aklavinone biosynthesis, deoxynogalonate/deoxyaklanonate => nogalavinone/aklavinone	4	0	0	0	NA
MAG379	M00782	Mithramycin biosynthesis, 4-demethylpremithramycinone => mithramycin	8	0	0	0	NA
MAG379	M00783	Tetracenomycin C/8-demethyltetracenomycin C biosynthesis, tetracenomycin F2 => tetracenomycin C/8-demethyltetracenomycin C	6	0	0	0	NA
MAG379	M00784	Elloramycin biosynthesis, 8-demethyltetracenomycin C => elloramycin A	5	0	0	0	NA
MAG379	M00785	Cycloserine biosynthesis, arginine/serine => cycloserine	4	0	0	0	NA
MAG379	M00786	Fumitremorgin alkaloid biosynthesis, tryptophan + proline => fumitremorgin C/A	9	0	0	0	NA
MAG379	M00787	Bacilysin biosynthesis, prephenate => bacilysin	6	0	0	0	NA
MAG379	M00788	Terpentecin biosynthesis, GGAP => terpentecin	2	0	0	0	NA
MAG379	M00789	Rebeccamycin biosynthesis, tryptophan => rebeccamycin	6	0	0	0	NA
MAG379	M00790	Pyrrolnitrin biosynthesis, tryptophan => pyrrolnitrin	4	0	0	0	NA
MAG379	M00793	dTDP-L-rhamnose biosynthesis	4	0	0	0	NA
MAG379	M00794	dTDP-6-deoxy-D-allose biosynthesis	2	0	0	0	NA
MAG379	M00795	dTDP-beta-L-noviose biosynthesis	3	0	0	0	NA
MAG379	M00796	dTDP-D-mycaminose biosynthesis	3	0	0	0	NA
MAG379	M00797	dTDP-D-desosamine biosynthesis	4	0	0	0	NA
MAG379	M00798	dTDP-L-mycarose biosynthesis	5	0	0	0	NA
MAG379	M00799	dTDP-L-oleandrose biosynthesis	5	0	0	0	NA
MAG379	M00800	dTDP-L-megosamine biosynthesis	5	0	0	0	NA
MAG379	M00801	dTDP-L-olivose biosynthesis	4	0	0	0	NA
MAG379	M00802	dTDP-D-forosamine biosynthesis	5	0	0	0	NA
MAG379	M00803	dTDP-D-angolosamine biosynthesis	4	0	0	0	NA
MAG379	M00804	Complete nitrification, comammox, ammonia => nitrite => nitrate	3	0	0	0	NA
MAG379	M00805	Staurosporine biosynthesis, tryptophan => staurosporine	7	0	0	0	NA
MAG379	M00808	Violacein biosynthesis, tryptophan => violacein	4	0	0	0	NA
MAG379	M00810	Nicotine degradation, pyridine pathway, nicotine => 2,6-dihydroxypyridine/succinate semialdehyde	5	0	0	0	NA
MAG379	M00811	Nicotine degradation, pyrrolidine pathway, nicotine => succinate semialdehyde	4	0	0	0	NA
MAG379	M00814	Acarbose biosynthesis, sedoheptulopyranose-7P => acarbose	8	0	0	0	NA
MAG379	M00815	Validamycin A biosynthesis, sedoheptulopyranose-7P => validamycin A	9	0	0	0	NA
MAG379	M00819	Pentalenolactone biosynthesis, farnesyl-PP => pentalenolactone	8	0	0	0	NA
MAG379	M00823	Chlortetracycline biosynthesis, pretetramide => chlortetracycline	8	0	0	0	NA
MAG379	M00824	9-membered enediyne core biosynthesis, malonyl-CoA => 3-hydroxyhexadeca-4,6,8,10,12,14-hexaenoyl-ACP => 9-membered enediyne core	2	1	0.5	1	K21162
MAG379	M00825	10-membered enediyne core biosynthesis, malonyl-CoA => 3-hydroxyhexadeca-4,6,8,10,12,14-hexaenoyl-ACP => 10-membered enediyne core	2	0	0	0	NA
MAG379	M00826	C-1027 benzoxazolinate moiety biosynthesis, chorismate => benzoxazolinyl-CoA	6	0	0	0	NA
MAG379	M00827	C-1027 beta-amino acid moiety biosynthesis, tyrosine => 3-chloro-4,5-dihydroxy-beta-phenylalanyl-PCP	5	0	0	0	NA
MAG379	M00828	Maduropeptin beta-hydroxy acid moiety biosynthesis, tyrosine => 3-(4-hydroxyphenyl)-3-oxopropanoyl-PCP	3	0	0	0	NA
MAG379	M00829	3,6-Dimethylsalicylyl-CoA biosynthesis, malonyl-CoA => 6-methylsalicylate => 3,6-dimethylsalicylyl-CoA	3	0	0	0	NA
MAG379	M00830	Neocarzinostatin naphthoate moiety biosynthesis, malonyl-CoA => 2-hydroxy-5-methyl-1-naphthoate => 2-hydroxy-7-methoxy-5-methyl-1-naphthoyl-CoA	4	0	0	0	NA
MAG379	M00831	Kedarcidin 2-hydroxynaphthoate moiety biosynthesis, malonyl-CoA => 3,6,8-trihydroxy-2-naphthoate => 3-hydroxy-7,8-dimethoxy-6-isopropoxy-2-naphthoyl-CoA	5	0	0	0	NA
MAG379	M00832	Kedarcidin 2-aza-3-chloro-beta-tyrosine moiety biosynthesis, azatyrosine => 2-aza-3-chloro-beta-tyrosyl-PCP	4	0	0	0	NA
MAG379	M00833	Calicheamicin biosynthesis, calicheamicinone => calicheamicin	5	0	0	0	NA
MAG379	M00834	Calicheamicin orsellinate moiety biosynthesis, malonyl-CoA => orsellinate-ACP => 5-iodo-2,3-dimethoxyorsellinate-ACP	5	0	0	0	NA
MAG379	M00835	Pyocyanine biosynthesis, chorismate => pyocyanine	7	0	0	0	NA
MAG379	M00836	Coenzyme F430 biosynthesis, sirohydrochlorin => coenzyme F430	4	0	0	0	NA
MAG379	M00837	Prodigiosin biosynthesis, L-proline => prodigiosin	1	0	0	0	NA
MAG379	M00838	Undecylprodigiosin biosynthesis, L-proline => undecylprodigiosin	1	0	0	0	NA
MAG379	M00840	Tetrahydrofolate biosynthesis, mediated by ribA and trpF, GTP => THF	7	3	0.428571	3	K00287,K14652,K22099
MAG379	M00841	Tetrahydrofolate biosynthesis, mediated by PTPS, GTP => THF	6	1	0.166667	1	K00950
MAG379	M00842	Tetrahydrobiopterin biosynthesis, GTP => BH4	3	1	0.333333	1	K01737
MAG379	M00843	L-threo-Tetrahydrobiopterin biosynthesis, GTP => L-threo-BH4	3	1	0.333333	1	K01737
MAG379	M00844	Arginine biosynthesis, ornithine => arginine	3	0	0	0	NA
MAG379	M00845	Arginine biosynthesis, glutamate => acetylcitrulline => arginine	7	0	0	0	NA
MAG379	M00846	Siroheme biosynthesis, glutamate => siroheme	7	4	0.571429	4	K01698,K01749,K01845,K01885
MAG379	M00847	Heme biosynthesis, archaea, siroheme => heme	3	0	0	0	NA
MAG379	M00848	Aurachin biosynthesis, anthranilate => aurachin A	8	1	0.125	1	K02078
MAG379	M00849	C5 isoprenoid biosynthesis, mevalonate pathway, archaea	6	2	0.333333	2	K00054,K00626
MAG379	M00850	Vibrio cholerae pathogenicity signature, cholera toxins	6	0	0	0	NA
MAG379	M00851	Carbapenem resistance	1	0	0	0	NA
MAG379	M00852	Vibrio cholerae pathogenicity signature, toxin coregulated pilus	14	0	0	0	NA
MAG379	M00853	ETEC pathogenicity signature, colonization factors	5	0	0	0	NA
MAG379	M00854	Glycogen biosynthesis, glucose-1P => glycogen/starch	2	0	0	0	NA
MAG379	M00855	Glycogen degradation, glycogen => glucose-6P	3	1	0.333333	1	K15778
MAG379	M00856	Salmonella enterica pathogenicity signature, typhoid toxin	4	0	0	0	NA
MAG379	M00857	Salmonella enterica pathogenicity signature, Vi antigen	7	0	0	0	NA
MAG379	M00859	Bacillus anthracis pathogenicity signature, anthrax toxin	3	0	0	0	NA
MAG379	M00860	Bacillus anthracis pathogenicity signature, polyglutamic acid capsule biosynthesis	7	0	0	0	NA
MAG379	M00861	beta-Oxidation, peroxisome, VLCFA	3	0	0	0	NA
MAG379	M00862	beta-Oxidation, peroxisome, tri/dihydroxycholestanoyl-CoA => choloyl/chenodeoxycholoyl-CoA	3	0	0	0	NA
MAG379	M00866	KDO2-lipid A biosynthesis, Raetz pathway, non-LpxL-LpxM type	9	7	0.777778	7	K00677,K00748,K00912,K02527,K02535,K02536,K03269
MAG379	M00867	KDO2-lipid A modification pathway	5	0	0	0	NA
MAG379	M00868	Heme biosynthesis, animals and fungi, glycine => heme	8	4	0.5	4	K01599,K01698,K01749,K01772
MAG379	M00872	O-glycan biosynthesis, mannose type (core M3)	5	0	0	0	NA
MAG379	M00873	Fatty acid biosynthesis in mitochondria, animals	6	2	0.333333	2	K00645,K09458
MAG379	M00874	Fatty acid biosynthesis in mitochondria, fungi	6	3	0.5	3	K00059,K00645,K09458
MAG379	M00875	Staphyloferrin B biosynthesis, L-serine => staphyloferrin B	7	0	0	0	NA
MAG379	M00876	Staphyloferrin A biosynthesis, L-ornithine => staphyloferrin A	3	0	0	0	NA
MAG379	M00877	Kanosamine biosynthesis glucose 6-phosphate => kanosamine	3	0	0	0	NA
MAG380	M00001	Glycolysis (Embden-Meyerhof pathway), glucose => pyruvate	9	8	0.888889	10	K00134,K00850,K00873,K00886,K00927,K01689,K01803,K01834,K15633,K15916
MAG380	M00002	Glycolysis, core module involving three-carbon compounds	5	5	1	7	K00134,K00873,K00927,K01689,K01803,K01834,K15633
MAG380	M00003	Gluconeogenesis, oxaloacetate => fructose-6P	7	6	0.857143	7	K00134,K00927,K01689,K01803,K01834,K03841,K15633
MAG380	M00004	Pentose phosphate pathway (Pentose phosphate cycle)	7	7	1	7	K00033,K00615,K00616,K01783,K01808,K07404,K15916
MAG380	M00005	PRPP biosynthesis, ribose 5P => PRPP	1	1	1	1	K00948
MAG380	M00006	Pentose phosphate pathway, oxidative phase, glucose 6P => ribulose 5P	2	2	1	2	K00033,K07404
MAG380	M00007	Pentose phosphate pathway, non-oxidative phase, fructose 6P => ribose 5P	4	4	1	4	K00615,K00616,K01783,K01808
MAG380	M00008	Entner-Doudoroff pathway, glucose-6P => glyceraldehyde-3P + pyruvate	4	1	0.25	1	K07404
MAG380	M00009	Citrate cycle (TCA cycle, Krebs cycle)	8	5	0.625	8	K00024,K00031,K00116,K00382,K00658,K01647,K01902,K01903
MAG380	M00010	Citrate cycle, first carbon oxidation, oxaloacetate => 2-oxoglutarate	3	2	0.666667	2	K00031,K01647
MAG380	M00011	Citrate cycle, second carbon oxidation, 2-oxoglutarate => oxaloacetate	5	3	0.6	6	K00024,K00116,K00382,K00658,K01902,K01903
MAG380	M00012	Glyoxylate cycle	5	2	0.4	2	K00024,K01647
MAG380	M00013	Malonate semialdehyde pathway, propanoyl-CoA => acetyl-CoA	5	1	0.2	2	K00232,K00248
MAG380	M00014	Glucuronate pathway (uronate pathway)	8	1	0.125	1	K00012
MAG380	M00015	Proline biosynthesis, glutamate => proline	2	2	1	3	K00147,K00286,K00931
MAG380	M00016	Lysine biosynthesis, succinyl-DAP pathway, aspartate => lysine	9	7	0.777778	7	K00133,K00215,K00674,K01586,K01714,K01778,K12524
MAG380	M00017	Methionine biosynthesis, apartate => homoserine => methionine	7	4	0.571429	3	K00133,K00548,K12524
MAG380	M00018	Threonine biosynthesis, aspartate => homoserine => threonine	5	5	1	4	K00133,K00872,K01733,K12524
MAG380	M00019	Valine/isoleucine biosynthesis, pyruvate => valine / 2-oxobutanoate => isoleucine	4	4	1	5	K00053,K00826,K01652,K01653,K01687
MAG380	M00020	Serine biosynthesis, glycerate-3P => serine	3	2	0.666667	2	K00058,K00831
MAG380	M00021	Cysteine biosynthesis, serine => cysteine	2	1	0.5	1	K00640
MAG380	M00022	Shikimate pathway, phosphoenolpyruvate + erythrose-4P => chorismate	4	3	0.75	5	K00014,K00891,K01735,K01736,K03786
MAG380	M00023	Tryptophan biosynthesis, chorismate => tryptophan	3	3	1	5	K00766,K01658,K01695,K01817,K06001
MAG380	M00024	Phenylalanine biosynthesis, chorismate => phenylalanine	2	1	0.5	2	K04516,K04518
MAG380	M00025	Tyrosine biosynthesis, chorismate => tyrosine	2	1	0.5	2	K04516,K04517
MAG380	M00026	Histidine biosynthesis, PRPP => histidine	6	5	0.833333	6	K00765,K00817,K01814,K02500,K02501,K11755
MAG380	M00027	GABA (gamma-Aminobutyrate) shunt	3	0	0	0	NA
MAG380	M00028	Ornithine biosynthesis, glutamate => ornithine	4	1	0.25	1	K00145
MAG380	M00029	Urea cycle	5	2	0.4	2	K01755,K01940
MAG380	M00030	Lysine biosynthesis, AAA pathway, 2-oxoglutarate => 2-aminoadipate => lysine	8	0	0	0	NA
MAG380	M00031	Lysine biosynthesis, mediated by LysW, 2-aminoadipate => lysine	5	0	0	0	NA
MAG380	M00032	Lysine degradation, lysine => saccharopine => acetoacetyl-CoA	6	2	0.333333	3	K00252,K00382,K00658
MAG380	M00033	Ectoine biosynthesis, aspartate => ectoine	5	1	0.2	1	K00133
MAG380	M00034	Methionine salvage pathway	8	1	0.125	1	K00789
MAG380	M00035	Methionine degradation	4	3	0.75	3	K00789,K01251,K01697
MAG380	M00036	Leucine degradation, leucine => acetoacetate + acetyl-CoA	6	3	0.5	4	K00382,K00826,K01640,K11381
MAG380	M00037	Melatonin biosynthesis, tryptophan => serotonin => melatonin	4	1	0.25	1	K01593
MAG380	M00038	Tryptophan metabolism, tryptophan => kynurenine => 2-aminomuconate	7	2	0.285714	2	K01556,K07130
MAG380	M00039	Monolignol biosynthesis, phenylalanine/tyrosine => monolignol	10	1	0.1	1	K00588
MAG380	M00040	Tyrosine biosynthesis, prephanate => pretyrosine => tyrosine	2	0	0	0	NA
MAG380	M00042	Catecholamine biosynthesis, tyrosine => dopamine => noradrenaline => adrenaline	4	1	0.25	1	K01593
MAG380	M00043	Thyroid hormone biosynthesis, tyrosine => triiodothyronine/thyroxine	1	0	0	0	NA
MAG380	M00044	Tyrosine degradation, tyrosine => homogentisate	5	3	0.6	3	K00451,K00457,K01555
MAG380	M00045	Histidine degradation, histidine => N-formiminoglutamate => glutamate	4	4	1	4	K01468,K01479,K01712,K01745
MAG380	M00046	Pyrimidine degradation, uracil => beta-alanine, thymine => 3-aminoisobutanoate	3	0	0	0	NA
MAG380	M00047	Creatine pathway	3	0	0	0	NA
