## Supplementary material for "Functional stability despite high taxonomic turnover characterizes the Ulva microbiome across a 2,000 km salinity gradient": Table S3 (part 14 of 23)

### Sheet: TableS3 (continued)
MAG	KEGG_module	module_name	steps_in_module	steps_present	step_coverage	KO_count	KOs_present
MAG380	M00048	Inosine monophosphate biosynthesis, PRPP + glutamine => IMP	8	8	1	9	K00602,K00764,K01588,K01589,K01756,K01923,K01945,K01952,K11175
MAG380	M00049	Adenine ribonucleotide biosynthesis, IMP => ADP,ATP	4	4	1	5	K00873,K00939,K00940,K01756,K01939
MAG380	M00050	Guanine ribonucleotide biosynthesis IMP => GDP,GTP	4	4	1	5	K00088,K00873,K00940,K00942,K01951
MAG380	M00051	Uridine monophosphate biosynthesis, glutamine (+ PRPP) => UMP	3	3	1	6	K00254,K00609,K00762,K01465,K01591,K01956
MAG380	M00052	Pyrimidine ribonucleotide biosynthesis, UMP => UDP/UTP,CDP/CTP	3	3	1	3	K00940,K00945,K01937
MAG380	M00053	Pyrimidine deoxyribonuleotide biosynthesis, CDP/CTP => dCDP/dCTP,dTDP/dTTP	8	5	0.625	5	K00525,K00526,K00560,K00940,K01494
MAG380	M00055	N-glycan precursor biosynthesis	13	0	0	0	NA
MAG380	M00056	O-glycan biosynthesis, mucin type core	4	0	0	0	NA
MAG380	M00057	Glycosaminoglycan biosynthesis, linkage tetrasaccharide	4	0	0	0	NA
MAG380	M00058	Glycosaminoglycan biosynthesis, chondroitin sulfate backbone	2	0	0	0	NA
MAG380	M00059	Glycosaminoglycan biosynthesis, heparan sulfate backbone	5	0	0	0	NA
MAG380	M00060	KDO2-lipid A biosynthesis, Raetz pathway, LpxL-LpxM type	9	6	0.666667	6	K00677,K00748,K00912,K02527,K02536,K03269
MAG380	M00061	D-Glucuronate degradation, D-glucuronate => pyruvate + D-glyceraldehyde 3P	5	3	0.6	3	K00874,K01686,K01812
MAG380	M00063	CMP-KDO biosynthesis	4	3	0.75	3	K00979,K01627,K03270
MAG380	M00064	ADP-L-glycero-D-manno-heptose biosynthesis	5	2	0.4	2	K03271,K03274
MAG380	M00065	GPI-anchor biosynthesis, core oligosaccharide	8	0	0	0	NA
MAG380	M00066	Lactosylceramide biosynthesis	2	0	0	0	NA
MAG380	M00067	Sulfoglycolipids biosynthesis, ceramide/1-alkyl-2-acylglycerol => sulfatide/seminolipid	2	0	0	0	NA
MAG380	M00068	Glycosphingolipid biosynthesis, globo-series, LacCer => Gb4Cer	2	0	0	0	NA
MAG380	M00069	Glycosphingolipid biosynthesis, ganglio series, LacCer => GT3	2	0	0	0	NA
MAG380	M00070	Glycosphingolipid biosynthesis, lacto-series, LacCer => Lc4Cer	2	0	0	0	NA
MAG380	M00071	Glycosphingolipid biosynthesis, neolacto-series, LacCer => nLc4Cer	2	0	0	0	NA
MAG380	M00072	N-glycosylation by oligosaccharyltransferase	1	0	0	0	NA
MAG380	M00073	N-glycan precursor trimming	3	0	0	0	NA
MAG380	M00074	N-glycan biosynthesis, high-mannose type	6	0	0	0	NA
MAG380	M00075	N-glycan biosynthesis, complex type	3	0	0	0	NA
MAG380	M00076	Dermatan sulfate degradation	6	1	0.166667	1	K01136
MAG380	M00077	Chondroitin sulfate degradation	4	0	0	0	NA
MAG380	M00078	Heparan sulfate degradation	9	3	0.333333	3	K01136,K01565,K10532
MAG380	M00079	Keratan sulfate degradation	5	1	0.2	1	K12373
MAG380	M00081	Pectin degradation	3	1	0.333333	1	K01051
MAG380	M00082	Fatty acid biosynthesis, initiation	2	2	1	6	K00645,K00648,K01961,K01962,K01963,K02160
MAG380	M00083	Fatty acid biosynthesis, elongation	1	1	1	3	K00059,K09458,K16363
MAG380	M00085	Fatty acid elongation in mitochondria	3	0	0	0	NA
MAG380	M00086	beta-Oxidation, acyl-CoA synthesis	1	1	1	1	K01897
MAG380	M00087	beta-Oxidation	3	2	0.666667	2	K00232,K07516
MAG380	M00088	Ketone body biosynthesis, acetyl-CoA => acetoacetate/3-hydroxybutyrate/acetone	1	0	0	0	NA
MAG380	M00089	Triacylglycerol biosynthesis	4	0	0	0	NA
MAG380	M00090	Phosphatidylcholine (PC) biosynthesis, choline => PC	3	0	0	0	NA
MAG380	M00091	Phosphatidylcholine (PC) biosynthesis, PE => PC	1	1	1	1	K00570
MAG380	M00092	Phosphatidylethanolamine (PE) biosynthesis, ethanolamine => PE	3	0	0	0	NA
MAG380	M00093	Phosphatidylethanolamine (PE) biosynthesis, PA => PS => PE	3	2	0.666667	2	K00981,K17103
MAG380	M00094	Ceramide biosynthesis	4	0	0	0	NA
MAG380	M00095	C5 isoprenoid biosynthesis, mevalonate pathway	7	2	0.285714	2	K00626,K01597
MAG380	M00096	C5 isoprenoid biosynthesis, non-mevalonate pathway	8	0	0	0	NA
MAG380	M00097	beta-Carotene biosynthesis, GGAP => beta-carotene	6	2	0.333333	2	K02291,K06443
MAG380	M00098	Acylglycerol degradation	2	0	0	0	NA
MAG380	M00099	Sphingosine biosynthesis	5	0	0	0	NA
MAG380	M00100	Sphingosine degradation	2	0	0	0	NA
MAG380	M00101	Cholesterol biosynthesis, squalene 2,3-epoxide => cholesterol	10	0	0	0	NA
MAG380	M00102	Ergocalciferol biosynthesis	5	0	0	0	NA
MAG380	M00103	Cholecalciferol biosynthesis	2	0	0	0	NA
MAG380	M00104	Bile acid biosynthesis, cholesterol => cholate/chenodeoxycholate	12	0	0	0	NA
MAG380	M00106	Conjugated bile acid biosynthesis, cholate => taurocholate/glycocholate	2	0	0	0	NA
MAG380	M00107	Steroid hormone biosynthesis, cholesterol => prognenolone => progesterone	2	0	0	0	NA
MAG380	M00108	C21-Steroid hormone biosynthesis, progesterone => corticosterone/aldosterone	3	0	0	0	NA
MAG380	M00109	C21-Steroid hormone biosynthesis, progesterone => cortisol/cortisone	4	0	0	0	NA
MAG380	M00110	C19/C18-Steroid hormone biosynthesis, pregnenolone => androstenedione => estrone	3	0	0	0	NA
MAG380	M00112	Tocopherol/tocotorienol biosynthesis	4	0	0	0	NA
MAG380	M00113	Jasmonic acid biosynthesis	8	1	0.125	1	K00232
MAG380	M00114	Ascorbate biosynthesis, plants, glucose-6P => ascorbate	7	2	0.285714	2	K00971,K15916
MAG380	M00115	NAD biosynthesis, aspartate => NAD	5	4	0.8	4	K00278,K00767,K00969,K03517
MAG380	M00116	Menaquinone biosynthesis, chorismate => menaquinol	6	1	0.166667	1	K03183
MAG380	M00117	Ubiquinone biosynthesis, prokaryotes, chorismate => ubiquinone	9	3	0.333333	3	K03179,K03183,K03186
MAG380	M00118	Glutathione biosynthesis, glutamate => glutathione	2	0	0	0	NA
MAG380	M00119	Pantothenate biosynthesis, valine/L-aspartate => pantothenate	1	1	1	1	K01918
MAG380	M00120	Coenzyme A biosynthesis, pantothenate => CoA	3	3	1	3	K00954,K03525,K13038
MAG380	M00121	Heme biosynthesis, plants and bacteria, glutamate => heme	10	9	0.9	10	K00228,K01599,K01698,K01719,K01749,K01772,K01845,K01885,K02492,K02495
MAG380	M00122	Cobalamin biosynthesis, cobinamide => cobalamin	1	0	0	0	NA
MAG380	M00123	Biotin biosynthesis, pimeloyl-ACP/CoA => biotin	3	1	0.333333	1	K00652
MAG380	M00124	Pyridoxal biosynthesis, erythrose-4P => pyridoxal-5P	6	3	0.5	3	K00275,K00831,K03474
MAG380	M00125	Riboflavin biosynthesis, GTP => riboflavin/FMN/FAD	3	3	1	3	K00793,K00794,K11753
MAG380	M00126	Tetrahydrofolate biosynthesis, GTP => THF	5	5	1	8	K00287,K00796,K00950,K01077,K01113,K01495,K11754,K22391
MAG380	M00127	Thiamine biosynthesis, AIR => thiamine-P/thiamine-2P	2	1	0.5	1	K00946
MAG380	M00128	Ubiquinone biosynthesis, eukaryotes, 4-hydroxybenzoate => ubiquinone	6	0	0	0	NA
MAG380	M00129	Ascorbate biosynthesis, animals, glucose-1P => ascorbate	7	1	0.142857	1	K00012
MAG380	M00130	Inositol phosphate metabolism, PI=> PIP2 => Ins(1,4,5)P3 => Ins(1,3,4,5)P4	4	0	0	0	NA
MAG380	M00131	Inositol phosphate metabolism, Ins(1,3,4,5)P4 => Ins(1,3,4)P3 => myo-inositol	4	0	0	0	NA
MAG380	M00132	Inositol phosphate metabolism, Ins(1,3,4)P3 => phytate	3	0	0	0	NA
MAG380	M00133	Polyamine biosynthesis, arginine => agmatine => putrescine => spermidine	1	0	0	0	NA
MAG380	M00134	Polyamine biosynthesis, arginine => ornithine => putrescine	2	0	0	0	NA
MAG380	M00135	GABA biosynthesis, eukaryotes, putrescine => GABA	3	1	0.333333	1	K00657
MAG380	M00136	GABA biosynthesis, prokaryotes, putrescine => GABA	4	0	0	0	NA
MAG380	M00137	Flavanone biosynthesis, phenylalanine => naringenin	5	0	0	0	NA
MAG380	M00138	Flavonoid biosynthesis, naringenin => pelargonidin	3	0	0	0	NA
MAG380	M00140	C1-unit interconversion, prokaryotes	3	2	0.666667	2	K00600,K01491
MAG380	M00141	C1-unit interconversion, eukaryotes	2	1	0.5	1	K00600
MAG380	M00142	NADH:ubiquinone oxidoreductase, mitochondria	1	0	0	0	NA
MAG380	M00143	NADH dehydrogenase (ubiquinone) Fe-S protein/flavoprotein complex, mitochondria	1	0	0	0	NA
MAG380	M00144	NADH:quinone oxidoreductase, prokaryotes	1	0	0	0	NA
MAG380	M00145	NAD(P)H:quinone oxidoreductase, chloroplasts and cyanobacteria	1	0	0	0	NA
MAG380	M00146	NADH dehydrogenase (ubiquinone) 1 alpha subcomplex	1	0	0	0	NA
MAG380	M00147	NADH dehydrogenase (ubiquinone) 1 beta subcomplex	1	0	0	0	NA
MAG380	M00148	Succinate dehydrogenase (ubiquinone)	1	0	0	0	NA
MAG380	M00149	Succinate dehydrogenase, prokaryotes	1	0	0	0	NA
MAG380	M00150	Fumarate reductase, prokaryotes	1	0	0	0	NA
MAG380	M00151	Cytochrome bc1 complex respiratory unit	1	0	0	0	NA
MAG380	M00152	Cytochrome bc1 complex	1	0	0	0	NA
MAG380	M00153	Cytochrome bd ubiquinol oxidase	1	1	1	2	K00425,K00426
MAG380	M00154	Cytochrome c oxidase	1	1	1	2	K02257,K02259
MAG380	M00155	Cytochrome c oxidase, prokaryotes	1	1	1	3	K02275,K02276,K02277
MAG380	M00156	Cytochrome c oxidase, cbb3-type	1	1	1	3	K00406,K00407,K15862
MAG380	M00157	F-type ATPase, prokaryotes and chloroplasts	1	1	1	7	K02108,K02109,K02110,K02111,K02112,K02113,K02115
MAG380	M00158	F-type ATPase, eukaryotes	1	0	0	0	NA
MAG380	M00159	V/A-type ATPase, prokaryotes	1	0	0	0	NA
MAG380	M00160	V-type ATPase, eukaryotes	1	0	0	0	NA
MAG380	M00161	Photosystem II	1	0	0	0	NA
MAG380	M00162	Cytochrome b6f complex	1	0	0	0	NA
MAG380	M00163	Photosystem I	1	0	0	0	NA
MAG380	M00165	Reductive pentose phosphate cycle (Calvin cycle)	11	6	0.545455	5	K00134,K00615,K00927,K01808,K03841
MAG380	M00166	Reductive pentose phosphate cycle, ribulose-5P => glyceraldehyde-3P	4	2	0.5	2	K00134,K00927
MAG380	M00167	Reductive pentose phosphate cycle, glyceraldehyde-3P => ribulose-5P	7	4	0.571429	3	K00615,K01808,K03841
MAG380	M00168	CAM (Crassulacean acid metabolism), dark	2	1	0.5	1	K00024
MAG380	M00169	CAM (Crassulacean acid metabolism), light	2	1	0.5	1	K00029
MAG380	M00170	C4-dicarboxylic acid cycle, phosphoenolpyruvate carboxykinase type	4	0	0	0	NA
MAG380	M00171	C4-dicarboxylic acid cycle, NAD - malic enzyme type	7	0	0	0	NA
MAG380	M00172	C4-dicarboxylic acid cycle, NADP - malic enzyme type	4	1	0.25	1	K00029
MAG380	M00173	Reductive citrate cycle (Arnon-Buchanan cycle)	10	4	0.4	5	K00024,K00031,K01902,K01903,K01958
MAG380	M00174	Methane oxidation, methanotroph, methane => formaldehyde	2	0	0	0	NA
MAG380	M00175	Nitrogen fixation, nitrogen => ammonia	1	0	0	0	NA
MAG380	M00176	Assimilatory sulfate reduction, sulfate => H2S	3	2	0.666667	3	K00390,K00956,K00957
MAG380	M00177	Ribosome, eukaryotes	1	0	0	0	NA
MAG380	M00178	Ribosome, bacteria	1	1	1	50	K02863,K02864,K02867,K02871,K02874,K02876,K02878,K02879,K02881,K02884,K02886,K02887,K02888,K02890,K02892,K02895,K02897,K02899,K02902,K02906,K02907,K02909,K02911,K02913,K02916,K02926,K02931,K02933,K02935,K02939,K02945,K02946,K02948,K02950,K02952,K02954,K02956,K02959,K02961,K02963,K02965,K02967,K02968,K02982,K02986,K02988,K02990,K02992,K02994,K02996
MAG380	M00179	Ribosome, archaea	1	1	1	30	K02863,K02864,K02867,K02871,K02874,K02876,K02881,K02886,K02890,K02892,K02895,K02906,K02907,K02931,K02933,K02946,K02948,K02950,K02952,K02954,K02956,K02961,K02965,K02967,K02982,K02986,K02988,K02992,K02994,K02996
MAG380	M00180	RNA polymerase II, eukaryotes	1	0	0	0	NA
MAG380	M00181	RNA polymerase III, eukaryotes	1	0	0	0	NA
MAG380	M00182	RNA polymerase I, eukaryotes	1	0	0	0	NA
MAG380	M00183	RNA polymerase, bacteria	1	1	1	3	K03040,K03043,K03046
MAG380	M00184	RNA polymerase, archaea	1	0	0	0	NA
MAG380	M00260	DNA polymerase III complex, bacteria	1	1	1	5	K02337,K02338,K02340,K02342,K02343
MAG380	M00261	DNA polymerase alpha / primase complex	1	0	0	0	NA
MAG380	M00262	DNA polymerase delta complex	1	0	0	0	NA
MAG380	M00263	DNA polymerase epsilon complex	1	0	0	0	NA
MAG380	M00264	DNA polymerase II complex, archaea	1	0	0	0	NA
MAG380	M00293	DNA polymerase zeta complex	1	0	0	0	NA
MAG380	M00294	DNA polymerase gamma complex	1	0	0	0	NA
MAG380	M00307	Pyruvate oxidation, pyruvate => acetyl-CoA	1	1	1	4	K00161,K00162,K00382,K00627
MAG380	M00308	Semi-phosphorylative Entner-Doudoroff pathway, gluconate => glycerate-3P	4	2	0.5	3	K00134,K00874,K00927
MAG380	M00309	Non-phosphorylative Entner-Doudoroff pathway, gluconate/galactonate => glycerate	3	0	0	0	NA
MAG380	M00338	Cysteine biosynthesis, homocysteine + serine => cysteine	2	2	1	2	K01697,K01758
MAG380	M00344	Formaldehyde assimilation, xylulose monophosphate pathway	4	1	0.25	1	K03841
MAG380	M00345	Formaldehyde assimilation, ribulose monophosphate pathway	3	1	0.333333	1	K00850
MAG380	M00346	Formaldehyde assimilation, serine pathway	9	4	0.444444	4	K00018,K00024,K00600,K01689
MAG380	M00356	Methanogenesis, methanol => methane	3	1	0.333333	1	K08264
MAG380	M00357	Methanogenesis, acetate => methane	5	2	0.4	2	K01895,K08264
MAG380	M00358	Coenzyme M biosynthesis	4	0	0	0	NA
MAG380	M00363	EHEC pathogenicity signature, Shiga toxin	2	0	0	0	NA
MAG380	M00364	C10-C20 isoprenoid biosynthesis, bacteria	2	0	0	0	NA
MAG380	M00365	C10-C20 isoprenoid biosynthesis, archaea	2	0	0	0	NA
MAG380	M00366	C10-C20 isoprenoid biosynthesis, plants	4	0	0	0	NA
MAG380	M00367	C10-C20 isoprenoid biosynthesis, non-plant eukaryotes	3	0	0	0	NA
MAG380	M00368	Ethylene biosynthesis, methionine => ethylene	3	1	0.333333	1	K00789
MAG380	M00369	Cyanogenic glycoside biosynthesis, tyrosine => dhurrin	3	0	0	0	NA
MAG380	M00370	Glucosinolate biosynthesis, tryptophan => glucobrassicin	5	0	0	0	NA
MAG380	M00371	Castasterone biosynthesis, campesterol => castasterone	6	0	0	0	NA
MAG380	M00372	Abscisic acid biosynthesis, beta-carotene => abscisic acid	6	1	0.166667	1	K15746
MAG380	M00373	Ethylmalonyl pathway	3	0	0	0	NA
MAG380	M00374	Dicarboxylate-hydroxybutyrate cycle	13	3	0.230769	4	K00024,K00626,K01902,K01903
MAG380	M00375	Hydroxypropionate-hydroxybutylate cycle	14	1	0.0714286	1	K00626
MAG380	M00376	3-Hydroxypropionate bi-cycle	4	0	0	0	NA
MAG380	M00377	Reductive acetyl-CoA pathway (Wood-Ljungdahl pathway)	7	1	0.142857	1	K01491
MAG380	M00378	F420 biosynthesis	2	0	0	0	NA
MAG380	M00415	Fatty acid elongation in endoplasmic reticulum	4	0	0	0	NA
MAG380	M00416	Cytochrome aa3-600 menaquinol oxidase	1	0	0	0	NA
MAG380	M00417	Cytochrome o ubiquinol oxidase	1	0	0	0	NA
MAG380	M00418	Toluene degradation, anaerobic, toluene => benzoyl-CoA	6	0	0	0	NA
MAG380	M00419	Cymene degradation, p-cymene => p-cumate	3	0	0	0	NA
MAG380	M00422	Acetyl-CoA pathway, CO2 => acetyl-CoA	2	0	0	0	NA
MAG380	M00432	Leucine biosynthesis, 2-oxoisovalerate => 2-oxoisocaproate	3	3	1	3	K00052,K01649,K01704
MAG380	M00433	Lysine biosynthesis, 2-oxoglutarate => 2-oxoadipate	3	0	0	0	NA
MAG380	M00525	Lysine biosynthesis, acetyl-DAP pathway, aspartate => lysine	9	5	0.555556	5	K00133,K00215,K01586,K01714,K01778
MAG380	M00526	Lysine biosynthesis, DAP dehydrogenase pathway, aspartate => lysine	6	5	0.833333	5	K00133,K00215,K01586,K01714,K12524
MAG380	M00527	Lysine biosynthesis, DAP aminotransferase pathway, aspartate => lysine	7	6	0.857143	6	K00133,K00215,K01586,K01714,K01778,K12524
MAG380	M00528	Nitrification, ammonia => nitrite	2	0	0	0	NA
MAG380	M00529	Denitrification, nitrate => nitrogen	4	0	0	0	NA
MAG380	M00530	Dissimilatory nitrate reduction, nitrate => ammonia	2	1	0.5	1	K00362
MAG380	M00531	Assimilatory nitrate reduction, nitrate => ammonia	2	0	0	0	NA
MAG380	M00532	Photorespiration	1	1	1	4	K00281,K00382,K00605,K02437
MAG380	M00533	Homoprotocatechuate degradation, homoprotocatechuate => 2-oxohept-3-enedioate	4	0	0	0	NA
MAG380	M00534	Naphthalene degradation, naphthalene => salicylate	6	0	0	0	NA
MAG380	M00535	Isoleucine biosynthesis, pyruvate => 2-oxobutanoate	3	3	1	3	K00052,K01704,K09011
MAG380	M00537	Xylene degradation, xylene => methylbenzoate	3	0	0	0	NA
MAG380	M00538	Toluene degradation, toluene => benzoate	3	0	0	0	NA
MAG380	M00539	Cumate degradation, p-cumate => 2-oxopent-4-enoate + 2-methylpropanoate	5	0	0	0	NA
MAG380	M00540	Benzoate degradation, cyclohexanecarboxylic acid =>pimeloyl-CoA	5	0	0	0	NA
MAG380	M00541	Benzoyl-CoA degradation, benzoyl-CoA => 3-hydroxypimeloyl-CoA	4	0	0	0	NA
MAG380	M00542	EHEC/EPEC pathogenicity signature, T3SS and effectors	8	0	0	0	NA
MAG380	M00543	Biphenyl degradation, biphenyl => 2-oxopent-4-enoate + benzoate	4	0	0	0	NA
MAG380	M00544	Carbazole degradation, carbazole => 2-oxopent-4-enoate + anthranilate	3	0	0	0	NA
MAG380	M00545	Trans-cinnamate degradation, trans-cinnamate => acetyl-CoA	6	0	0	0	NA
MAG380	M00546	Purine degradation, xanthine => urea	5	0	0	0	NA
MAG380	M00547	Benzene/toluene degradation, benzene => catechol / toluene => 3-methylcatechol	2	0	0	0	NA
MAG380	M00548	Benzene degradation, benzene => catechol	1	0	0	0	NA
MAG380	M00549	Nucleotide sugar biosynthesis, glucose => UDP-glucose	3	1	0.333333	1	K00886
MAG380	M00550	Ascorbate degradation, ascorbate => D-xylulose-5P	5	1	0.2	1	K03077
MAG380	M00551	Benzoate degradation, benzoate => catechol / methylbenzoate => methylcatechol	2	0	0	0	NA
MAG380	M00552	D-galactonate degradation, De Ley-Doudoroff pathway, D-galactonate => glycerate-3P	5	2	0.4	2	K00134,K00927
MAG380	M00554	Nucleotide sugar biosynthesis, galactose => UDP-galactose	2	2	1	2	K00849,K00965
MAG380	M00555	Betaine biosynthesis, choline => betaine	1	0	0	0	NA
MAG380	M00563	Methanogenesis, methylamine/dimethylamine/trimethylamine => methane	4	1	0.25	1	K08264
MAG380	M00564	Helicobacter pylori pathogenicity signature, cagA pathogenicity island	27	0	0	0	NA
MAG380	M00565	Trehalose biosynthesis, D-glucose 1P => trehalose	6	3	0.5	3	K00700,K00703,K00975
MAG380	M00567	Methanogenesis, CO2 => methane	8	1	0.125	1	K08264
MAG380	M00568	Catechol ortho-cleavage, catechol => 3-oxoadipate	4	0	0	0	NA
MAG380	M00569	Catechol meta-cleavage, catechol => acetyl-CoA / 4-methylcatechol => propanoyl-CoA	5	0	0	0	NA
MAG380	M00570	Isoleucine biosynthesis, threonine => 2-oxobutanoate => isoleucine	5	4	0.8	5	K00053,K00826,K01652,K01653,K01687
MAG380	M00572	Pimeloyl-ACP biosynthesis, BioC-BioH pathway, malonyl-ACP => pimeloyl-ACP	6	2	0.333333	2	K00059,K09458
MAG380	M00573	Biotin biosynthesis, BioI pathway, long-chain-acyl-ACP => pimeloyl-ACP => biotin	5	1	0.2	1	K00652
MAG380	M00574	Pertussis pathogenicity signature, pertussis toxin	5	0	0	0	NA
MAG380	M00575	Pertussis pathogenicity signature, T1SS	5	1	0.2	1	K12340
MAG380	M00576	ETEC pathogenicity signature, heat-labile and heat-stable enterotoxins	2	0	0	0	NA
MAG380	M00577	Biotin biosynthesis, BioW pathway, pimelate => pimeloyl-CoA => biotin	5	1	0.2	1	K00652
MAG380	M00579	Phosphate acetyltransferase-acetate kinase pathway, acetyl-CoA => acetate	2	0	0	0	NA
MAG380	M00580	Pentose phosphate pathway, archaea, fructose 6P => ribose 5P	2	0	0	0	NA
MAG380	M00595	Thiosulfate oxidation by SOX complex, thiosulfate => sulfate	1	1	1	1	K17224
MAG380	M00596	Dissimilatory sulfate reduction, sulfate => H2S	3	1	0.333333	2	K00956,K00957
MAG380	M00597	Anoxygenic photosystem II	1	0	0	0	NA
MAG380	M00598	Anoxygenic photosystem I	1	0	0	0	NA
MAG380	M00608	2-Oxocarboxylic acid chain extension, 2-oxoglutarate => 2-oxoadipate => 2-oxopimelate => 2-oxosuberate	3	0	0	0	NA
MAG380	M00609	Cysteine biosynthesis, methionine => cysteine	6	1	0.166667	1	K00789
MAG380	M00615	Nitrate assimilation	1	1	1	1	K02575
MAG380	M00620	Incomplete reductive citrate cycle, acetyl-CoA => oxoglutarate	7	2	0.285714	3	K00024,K01902,K01903
MAG380	M00622	Nicotinate degradation, nicotinate => fumarate	6	0	0	0	NA
MAG380	M00623	Phthalate degradation, phthalate => protocatechuate	3	0	0	0	NA
MAG380	M00624	Terephthalate degradation, terephthalate => 3,4-dihydroxybenzoate	2	0	0	0	NA
MAG380	M00625	Methicillin resistance	3	0	0	0	NA
MAG380	M00627	beta-Lactam resistance, Bla system	3	2	0.666667	2	K02171,K02172
MAG380	M00630	D-Galacturonate degradation (fungi), D-galacturonate => glycerol	4	0	0	0	NA
MAG380	M00631	D-Galacturonate degradation (bacteria), D-galacturonate => pyruvate + D-glyceraldehyde 3P	5	4	0.8	4	K00041,K00874,K01685,K01812
MAG380	M00632	Galactose degradation, Leloir pathway, galactose => alpha-D-glucose-1P	4	4	1	4	K00849,K00965,K01784,K01785
MAG380	M00633	Semi-phosphorylative Entner-Doudoroff pathway, gluconate/galactonate => glycerate-3P	4	0	0	0	NA
MAG380	M00636	Phthalate degradation, phthalate => protocatechuate	3	0	0	0	NA
MAG380	M00637	Anthranilate degradation, anthranilate => catechol	1	0	0	0	NA
MAG380	M00638	Salicylate degradation, salicylate => gentisate	1	0	0	0	NA
MAG380	M00639	Multidrug resistance, efflux pump MexCD-OprJ	2	0	0	0	NA
MAG380	M00641	Multidrug resistance, efflux pump MexEF-OprN	2	0	0	0	NA
MAG380	M00642	Multidrug resistance, efflux pump MexJK-OprM	2	0	0	0	NA
MAG380	M00643	Multidrug resistance, efflux pump MexXY-OprM	2	0	0	0	NA
MAG380	M00649	Multidrug resistance, efflux pump AdeABC	3	0	0	0	NA
MAG380	M00651	Vancomycin resistance, D-Ala-D-Lac type	2	2	1	3	K07260,K08641,K18353
MAG380	M00652	Vancomycin resistance, D-Ala-D-Ser type	5	0	0	0	NA
MAG380	M00660	Xanthomonas spp. pathogenicity signature, T3SS and effectors	8	0	0	0	NA
MAG380	M00661	Paspaline biosynthesis, geranylgeranyl-PP + indoleglycerol phosphate => paspaline	3	0	0	0	NA
MAG380	M00664	Nodulation	4	0	0	0	NA
MAG380	M00672	Penicillin biosynthesis, aminoadipate + cycteine + valine => penicillin	3	0	0	0	NA
MAG380	M00673	Cephamycin C biosynthesis, aminoadipate + cycteine + valine => cephamycin C	8	0	0	0	NA
MAG380	M00674	Clavaminate biosynthesis, arginine + glyceraldehyde-3P => clavaminate	4	0	0	0	NA
MAG380	M00675	Carbapenem-3-carboxylate biosynthesis, pyrroline-5-carboxylate + malonyl-CoA => carbapenem-3-carboxylate	3	0	0	0	NA
MAG380	M00696	Multidrug resistance, efflux pump AcrEF-TolC	2	1	0.5	1	K12340
MAG380	M00697	Multidrug resistance, efflux pump MdtEF-TolC	2	1	0.5	1	K12340
MAG380	M00698	Multidrug resistance, efflux pump BpeEF-OprC	2	0	0	0	NA
MAG380	M00700	Multidrug resistance, efflux pump AbcA	2	0	0	0	NA
MAG380	M00702	Multidrug resistance, efflux pump NorB	2	0	0	0	NA
MAG380	M00704	Tetracycline resistance, efflux pump Tet38	2	0	0	0	NA
MAG380	M00705	Multidrug resistance, efflux pump MepA	2	0	0	0	NA
MAG380	M00714	Multidrug resistance, efflux pump QacA	2	0	0	0	NA
MAG380	M00718	Multidrug resistance, efflux pump MexAB-OprM	2	1	0.5	1	K03585
MAG380	M00725	Cationic antimicrobial peptide (CAMP) resistance, dltABCD operon	3	0	0	0	NA
MAG380	M00726	Cationic antimicrobial peptide (CAMP) resistance, lysyl-phosphatidylglycerol (L-PG) synthase MprF	3	0	0	0	NA
MAG380	M00730	Cationic antimicrobial peptide (CAMP) resistance, VraFG transporter	3	0	0	0	NA
MAG380	M00736	Nocardicin A biosynthesis, L-pHPG + arginine + serine => nocardicin A	4	0	0	0	NA
MAG380	M00740	Methylaspartate cycle	11	4	0.363636	4	K00024,K00031,K00261,K01647
MAG380	M00741	Propanoyl-CoA metabolism, propanoyl-CoA => succinyl-CoA	3	0	0	0	NA
MAG380	M00744	Cationic antimicrobial peptide (CAMP) resistance, protease PgtE	3	0	0	0	NA
MAG380	M00745	Imipenem resistance, repression of porin OprD	2	0	0	0	NA
MAG380	M00746	Multidrug resistance, repression of porin OmpF	3	0	0	0	NA
MAG380	M00761	Undecaprenylphosphate alpha-L-Ara4N biosynthesis, UDP-GlcA => undecaprenyl phosphate alpha-L-Ara4N	4	0	0	0	NA
MAG380	M00763	Ornithine biosynthesis, mediated by LysW, glutamate => ornithine	5	0	0	0	NA
MAG380	M00769	Multidrug resistance, efflux pump MexPQ-OpmE	3	0	0	0	NA
MAG380	M00773	Tylosin biosynthesis, methylmalonyl-CoA + malonyl-CoA => tylactone => tylosin	8	0	0	0	NA
MAG380	M00774	Erythromycin biosynthesis, propanoyl-CoA + methylmalonyl-CoA => deoxyerythronolide B => erythromycin A/B	6	0	0	0	NA
MAG380	M00775	Oleandomycin biosynthesis, malonyl-CoA + methylmalonyl-CoA => 8,8a-deoxyoleandolide => oleandomycin	5	0	0	0	NA
MAG380	M00776	Pikromycin/methymycin biosynthesis, methylmalonyl-CoA + malonyl-CoA => narbonolide/10-deoxymethynolide => pikromycin/methymycin	4	0	0	0	NA
MAG380	M00777	Avermectin biosynthesis, 2-methylbutanoyl-CoA/isobutyryl-CoA => 6,8a-Seco-6,8a-deoxy-5-oxoavermectin 1a/1b aglycone => avermectin A1a/B1a/A1b/B1b	5	0	0	0	NA
MAG380	M00778	Type II polyketide backbone biosynthesis, acyl-CoA + malonyl-CoA => polyketide	3	1	0.333333	1	K05555
MAG380	M00779	Dihydrokalafungin biosynthesis, octaketide => dihydrokalafungin	4	0	0	0	NA
MAG380	M00780	Tetracycline/oxytetracycline biosynthesis, pretetramide => tetracycline/oxytetracycline	7	0	0	0	NA
MAG380	M00781	Nogalavinone/aklavinone biosynthesis, deoxynogalonate/deoxyaklanonate => nogalavinone/aklavinone	4	0	0	0	NA
MAG380	M00782	Mithramycin biosynthesis, 4-demethylpremithramycinone => mithramycin	8	0	0	0	NA
MAG380	M00783	Tetracenomycin C/8-demethyltetracenomycin C biosynthesis, tetracenomycin F2 => tetracenomycin C/8-demethyltetracenomycin C	6	0	0	0	NA
MAG380	M00784	Elloramycin biosynthesis, 8-demethyltetracenomycin C => elloramycin A	5	0	0	0	NA
MAG380	M00785	Cycloserine biosynthesis, arginine/serine => cycloserine	4	0	0	0	NA
MAG380	M00786	Fumitremorgin alkaloid biosynthesis, tryptophan + proline => fumitremorgin C/A	9	0	0	0	NA
MAG380	M00787	Bacilysin biosynthesis, prephenate => bacilysin	6	0	0	0	NA
MAG380	M00788	Terpentecin biosynthesis, GGAP => terpentecin	2	0	0	0	NA
MAG380	M00789	Rebeccamycin biosynthesis, tryptophan => rebeccamycin	6	0	0	0	NA
MAG380	M00790	Pyrrolnitrin biosynthesis, tryptophan => pyrrolnitrin	4	0	0	0	NA
MAG380	M00793	dTDP-L-rhamnose biosynthesis	4	4	1	4	K00067,K00973,K01710,K01790
MAG380	M00794	dTDP-6-deoxy-D-allose biosynthesis	2	0	0	0	NA
MAG380	M00795	dTDP-beta-L-noviose biosynthesis	3	0	0	0	NA
MAG380	M00796	dTDP-D-mycaminose biosynthesis	3	0	0	0	NA
MAG380	M00797	dTDP-D-desosamine biosynthesis	4	0	0	0	NA
MAG380	M00798	dTDP-L-mycarose biosynthesis	5	0	0	0	NA
MAG380	M00799	dTDP-L-oleandrose biosynthesis	5	0	0	0	NA
MAG380	M00800	dTDP-L-megosamine biosynthesis	5	0	0	0	NA
MAG380	M00801	dTDP-L-olivose biosynthesis	4	0	0	0	NA
MAG380	M00802	dTDP-D-forosamine biosynthesis	5	0	0	0	NA
MAG380	M00803	dTDP-D-angolosamine biosynthesis	4	0	0	0	NA
MAG380	M00804	Complete nitrification, comammox, ammonia => nitrite => nitrate	3	0	0	0	NA
MAG380	M00805	Staurosporine biosynthesis, tryptophan => staurosporine	7	0	0	0	NA
MAG380	M00808	Violacein biosynthesis, tryptophan => violacein	4	0	0	0	NA
MAG380	M00810	Nicotine degradation, pyridine pathway, nicotine => 2,6-dihydroxypyridine/succinate semialdehyde	5	0	0	0	NA
MAG380	M00811	Nicotine degradation, pyrrolidine pathway, nicotine => succinate semialdehyde	4	0	0	0	NA
MAG380	M00814	Acarbose biosynthesis, sedoheptulopyranose-7P => acarbose	8	0	0	0	NA
MAG380	M00815	Validamycin A biosynthesis, sedoheptulopyranose-7P => validamycin A	9	0	0	0	NA
MAG380	M00819	Pentalenolactone biosynthesis, farnesyl-PP => pentalenolactone	8	0	0	0	NA
MAG380	M00823	Chlortetracycline biosynthesis, pretetramide => chlortetracycline	8	0	0	0	NA
MAG380	M00824	9-membered enediyne core biosynthesis, malonyl-CoA => 3-hydroxyhexadeca-4,6,8,10,12,14-hexaenoyl-ACP => 9-membered enediyne core	2	1	0.5	1	K21162
MAG380	M00825	10-membered enediyne core biosynthesis, malonyl-CoA => 3-hydroxyhexadeca-4,6,8,10,12,14-hexaenoyl-ACP => 10-membered enediyne core	2	0	0	0	NA
MAG380	M00826	C-1027 benzoxazolinate moiety biosynthesis, chorismate => benzoxazolinyl-CoA	6	0	0	0	NA
MAG380	M00827	C-1027 beta-amino acid moiety biosynthesis, tyrosine => 3-chloro-4,5-dihydroxy-beta-phenylalanyl-PCP	5	0	0	0	NA
MAG380	M00828	Maduropeptin beta-hydroxy acid moiety biosynthesis, tyrosine => 3-(4-hydroxyphenyl)-3-oxopropanoyl-PCP	3	0	0	0	NA
MAG380	M00829	3,6-Dimethylsalicylyl-CoA biosynthesis, malonyl-CoA => 6-methylsalicylate => 3,6-dimethylsalicylyl-CoA	3	0	0	0	NA
MAG380	M00830	Neocarzinostatin naphthoate moiety biosynthesis, malonyl-CoA => 2-hydroxy-5-methyl-1-naphthoate => 2-hydroxy-7-methoxy-5-methyl-1-naphthoyl-CoA	4	0	0	0	NA
MAG380	M00831	Kedarcidin 2-hydroxynaphthoate moiety biosynthesis, malonyl-CoA => 3,6,8-trihydroxy-2-naphthoate => 3-hydroxy-7,8-dimethoxy-6-isopropoxy-2-naphthoyl-CoA	5	0	0	0	NA
MAG380	M00832	Kedarcidin 2-aza-3-chloro-beta-tyrosine moiety biosynthesis, azatyrosine => 2-aza-3-chloro-beta-tyrosyl-PCP	4	0	0	0	NA
MAG380	M00833	Calicheamicin biosynthesis, calicheamicinone => calicheamicin	5	0	0	0	NA
MAG380	M00834	Calicheamicin orsellinate moiety biosynthesis, malonyl-CoA => orsellinate-ACP => 5-iodo-2,3-dimethoxyorsellinate-ACP	5	0	0	0	NA
MAG380	M00835	Pyocyanine biosynthesis, chorismate => pyocyanine	7	0	0	0	NA
MAG380	M00836	Coenzyme F430 biosynthesis, sirohydrochlorin => coenzyme F430	4	0	0	0	NA
MAG380	M00837	Prodigiosin biosynthesis, L-proline => prodigiosin	1	0	0	0	NA
MAG380	M00838	Undecylprodigiosin biosynthesis, L-proline => undecylprodigiosin	1	0	0	0	NA
MAG380	M00840	Tetrahydrofolate biosynthesis, mediated by ribA and trpF, GTP => THF	7	2	0.285714	2	K00287,K14652
MAG380	M00841	Tetrahydrofolate biosynthesis, mediated by PTPS, GTP => THF	6	4	0.666667	4	K00796,K00950,K01495,K11754
MAG380	M00842	Tetrahydrobiopterin biosynthesis, GTP => BH4	3	2	0.666667	2	K01495,K01737
MAG380	M00843	L-threo-Tetrahydrobiopterin biosynthesis, GTP => L-threo-BH4	3	2	0.666667	2	K01495,K01737
MAG380	M00844	Arginine biosynthesis, ornithine => arginine	3	2	0.666667	2	K01755,K01940
MAG380	M00845	Arginine biosynthesis, glutamate => acetylcitrulline => arginine	7	3	0.428571	3	K00145,K01755,K01940
MAG380	M00846	Siroheme biosynthesis, glutamate => siroheme	7	7	1	7	K01698,K01719,K01749,K01845,K01885,K02303,K02492
MAG380	M00847	Heme biosynthesis, archaea, siroheme => heme	3	0	0	0	NA
MAG380	M00848	Aurachin biosynthesis, anthranilate => aurachin A	8	1	0.125	1	K02078
MAG380	M00849	C5 isoprenoid biosynthesis, mevalonate pathway, archaea	6	2	0.333333	2	K00054,K00626
MAG380	M00850	Vibrio cholerae pathogenicity signature, cholera toxins	6	0	0	0	NA
MAG380	M00851	Carbapenem resistance	1	0	0	0	NA
MAG380	M00852	Vibrio cholerae pathogenicity signature, toxin coregulated pilus	14	0	0	0	NA
MAG380	M00853	ETEC pathogenicity signature, colonization factors	5	0	0	0	NA
MAG380	M00854	Glycogen biosynthesis, glucose-1P => glycogen/starch	2	2	1	3	K00700,K00703,K00975
MAG380	M00855	Glycogen degradation, glycogen => glucose-6P	3	1	0.333333	1	K00705
MAG380	M00856	Salmonella enterica pathogenicity signature, typhoid toxin	4	0	0	0	NA
MAG380	M00857	Salmonella enterica pathogenicity signature, Vi antigen	7	0	0	0	NA
MAG380	M00859	Bacillus anthracis pathogenicity signature, anthrax toxin	3	0	0	0	NA
MAG380	M00860	Bacillus anthracis pathogenicity signature, polyglutamic acid capsule biosynthesis	7	0	0	0	NA
MAG380	M00861	beta-Oxidation, peroxisome, VLCFA	3	1	0.333333	1	K00232
MAG380	M00862	beta-Oxidation, peroxisome, tri/dihydroxycholestanoyl-CoA => choloyl/chenodeoxycholoyl-CoA	3	0	0	0	NA
MAG380	M00866	KDO2-lipid A biosynthesis, Raetz pathway, non-LpxL-LpxM type	9	7	0.777778	7	K00677,K00748,K00912,K02527,K02536,K03269,K16363
MAG380	M00867	KDO2-lipid A modification pathway	5	0	0	0	NA
MAG380	M00868	Heme biosynthesis, animals and fungi, glycine => heme	8	6	0.75	6	K00228,K01599,K01698,K01719,K01749,K01772
MAG380	M00872	O-glycan biosynthesis, mannose type (core M3)	5	0	0	0	NA
MAG380	M00873	Fatty acid biosynthesis in mitochondria, animals	6	2	0.333333	2	K00645,K09458
MAG380	M00874	Fatty acid biosynthesis in mitochondria, fungi	6	3	0.5	3	K00059,K00645,K09458
MAG380	M00875	Staphyloferrin B biosynthesis, L-serine => staphyloferrin B	7	0	0	0	NA
MAG380	M00876	Staphyloferrin A biosynthesis, L-ornithine => staphyloferrin A	3	0	0	0	NA
MAG380	M00877	Kanosamine biosynthesis glucose 6-phosphate => kanosamine	3	0	0	0	NA
MAG381	M00001	Glycolysis (Embden-Meyerhof pathway), glucose => pyruvate	9	8	0.888889	9	K00134,K00845,K00873,K00927,K01623,K01689,K01803,K01810,K15633
MAG381	M00002	Glycolysis, core module involving three-carbon compounds	5	5	1	6	K00134,K00873,K00927,K01689,K01803,K15633
MAG381	M00003	Gluconeogenesis, oxaloacetate => fructose-6P	7	6	0.857143	7	K00134,K00927,K01623,K01689,K01803,K03841,K15633
MAG381	M00004	Pentose phosphate pathway (Pentose phosphate cycle)	7	7	1	9	K00033,K00036,K00615,K00616,K01057,K01783,K01807,K01810,K07404
MAG381	M00005	PRPP biosynthesis, ribose 5P => PRPP	1	1	1	1	K00948
MAG381	M00006	Pentose phosphate pathway, oxidative phase, glucose 6P => ribulose 5P	2	2	1	4	K00033,K00036,K01057,K07404
MAG381	M00007	Pentose phosphate pathway, non-oxidative phase, fructose 6P => ribose 5P	4	4	1	4	K00615,K00616,K01783,K01807
MAG381	M00008	Entner-Doudoroff pathway, glucose-6P => glyceraldehyde-3P + pyruvate	4	4	1	5	K00036,K01057,K01625,K01690,K07404
MAG381	M00009	Citrate cycle (TCA cycle, Krebs cycle)	8	7	0.875	13	K00031,K00164,K00239,K00240,K00241,K00242,K00382,K00658,K01647,K01676,K01682,K01902,K01903
MAG381	M00010	Citrate cycle, first carbon oxidation, oxaloacetate => 2-oxoglutarate	3	3	1	3	K00031,K01647,K01682
MAG381	M00011	Citrate cycle, second carbon oxidation, 2-oxoglutarate => oxaloacetate	5	4	0.8	10	K00164,K00239,K00240,K00241,K00242,K00382,K00658,K01676,K01902,K01903
MAG381	M00012	Glyoxylate cycle	5	2	0.4	2	K01647,K01682
MAG381	M00013	Malonate semialdehyde pathway, propanoyl-CoA => acetyl-CoA	5	0	0	0	NA
MAG381	M00014	Glucuronate pathway (uronate pathway)	8	2	0.25	2	K00012,K00854
MAG381	M00015	Proline biosynthesis, glutamate => proline	2	2	1	3	K00147,K00286,K00931
MAG381	M00016	Lysine biosynthesis, succinyl-DAP pathway, aspartate => lysine	9	9	1	10	K00133,K00215,K00674,K00821,K00928,K01439,K01586,K01714,K01778,K12524
MAG381	M00017	Methionine biosynthesis, apartate => homoserine => methionine	7	5	0.714286	6	K00133,K00548,K00549,K00651,K00928,K12524
MAG381	M00018	Threonine biosynthesis, aspartate => homoserine => threonine	5	5	1	5	K00133,K00872,K00928,K01733,K12524
MAG381	M00019	Valine/isoleucine biosynthesis, pyruvate => valine / 2-oxobutanoate => isoleucine	4	4	1	5	K00053,K00826,K01652,K01653,K01687
MAG381	M00020	Serine biosynthesis, glycerate-3P => serine	3	3	1	3	K00058,K00831,K01079
MAG381	M00021	Cysteine biosynthesis, serine => cysteine	2	2	1	2	K00640,K01738
MAG381	M00022	Shikimate pathway, phosphoenolpyruvate + erythrose-4P => chorismate	4	4	1	7	K00014,K00800,K00891,K01626,K01735,K01736,K03786
MAG381	M00023	Tryptophan biosynthesis, chorismate => tryptophan	3	3	1	6	K00766,K01657,K01658,K01695,K01696,K13498
MAG381	M00024	Phenylalanine biosynthesis, chorismate => phenylalanine	2	1	0.5	2	K14170,K14187
MAG381	M00025	Tyrosine biosynthesis, chorismate => tyrosine	2	1	0.5	2	K14170,K14187
MAG381	M00026	Histidine biosynthesis, PRPP => histidine	6	6	1	8	K00013,K00765,K00817,K01089,K01814,K02500,K02501,K11755
MAG381	M00027	GABA (gamma-Aminobutyrate) shunt	3	0	0	0	NA
MAG381	M00028	Ornithine biosynthesis, glutamate => ornithine	4	3	0.75	4	K00145,K00821,K00930,K14682
MAG381	M00029	Urea cycle	5	3	0.6	3	K00611,K01755,K01940
MAG381	M00030	Lysine biosynthesis, AAA pathway, 2-oxoglutarate => 2-aminoadipate => lysine	8	1	0.125	1	K00290
MAG381	M00031	Lysine biosynthesis, mediated by LysW, 2-aminoadipate => lysine	5	0	0	0	NA
MAG381	M00032	Lysine degradation, lysine => saccharopine => acetoacetyl-CoA	6	3	0.5	5	K00290,K00382,K00658,K01782,K01825
MAG381	M00033	Ectoine biosynthesis, aspartate => ectoine	5	2	0.4	2	K00133,K00928
MAG381	M00034	Methionine salvage pathway	8	2	0.25	2	K00789,K01243
MAG381	M00035	Methionine degradation	4	2	0.5	2	K00558,K00789
MAG381	M00036	Leucine degradation, leucine => acetoacetate + acetyl-CoA	6	2	0.333333	2	K00382,K00826
MAG381	M00037	Melatonin biosynthesis, tryptophan => serotonin => melatonin	4	0	0	0	NA
MAG381	M00038	Tryptophan metabolism, tryptophan => kynurenine => 2-aminomuconate	7	0	0	0	NA
MAG381	M00039	Monolignol biosynthesis, phenylalanine/tyrosine => monolignol	10	0	0	0	NA
MAG381	M00040	Tyrosine biosynthesis, prephanate => pretyrosine => tyrosine	2	0	0	0	NA
MAG381	M00042	Catecholamine biosynthesis, tyrosine => dopamine => noradrenaline => adrenaline	4	0	0	0	NA
MAG381	M00043	Thyroid hormone biosynthesis, tyrosine => triiodothyronine/thyroxine	1	0	0	0	NA
MAG381	M00044	Tyrosine degradation, tyrosine => homogentisate	5	0	0	0	NA
MAG381	M00045	Histidine degradation, histidine => N-formiminoglutamate => glutamate	4	0	0	0	NA
MAG381	M00046	Pyrimidine degradation, uracil => beta-alanine, thymine => 3-aminoisobutanoate	3	0	0	0	NA
MAG381	M00047	Creatine pathway	3	0	0	0	NA
MAG381	M00048	Inosine monophosphate biosynthesis, PRPP + glutamine => IMP	8	8	1	10	K00602,K00764,K01588,K01589,K01756,K01923,K01933,K01945,K01952,K11175
MAG381	M00049	Adenine ribonucleotide biosynthesis, IMP => ADP,ATP	4	4	1	5	K00873,K00939,K00940,K01756,K01939
MAG381	M00050	Guanine ribonucleotide biosynthesis IMP => GDP,GTP	4	4	1	5	K00088,K00873,K00940,K00942,K01951
MAG381	M00051	Uridine monophosphate biosynthesis, glutamine (+ PRPP) => UMP	3	3	1	6	K00254,K00609,K00762,K01591,K01955,K01956
MAG381	M00052	Pyrimidine ribonucleotide biosynthesis, UMP => UDP/UTP,CDP/CTP	3	3	1	3	K00940,K00945,K01937
MAG381	M00053	Pyrimidine deoxyribonuleotide biosynthesis, CDP/CTP => dCDP/dCTP,dTDP/dTTP	8	6	0.75	6	K00525,K00526,K00560,K00940,K00943,K01494
MAG381	M00055	N-glycan precursor biosynthesis	13	0	0	0	NA
MAG381	M00056	O-glycan biosynthesis, mucin type core	4	0	0	0	NA
MAG381	M00057	Glycosaminoglycan biosynthesis, linkage tetrasaccharide	4	0	0	0	NA
MAG381	M00058	Glycosaminoglycan biosynthesis, chondroitin sulfate backbone	2	0	0	0	NA
MAG381	M00059	Glycosaminoglycan biosynthesis, heparan sulfate backbone	5	0	0	0	NA
MAG381	M00060	KDO2-lipid A biosynthesis, Raetz pathway, LpxL-LpxM type	9	8	0.888889	8	K00677,K00748,K00912,K02517,K02527,K02535,K02536,K03269
MAG381	M00061	D-Glucuronate degradation, D-glucuronate => pyruvate + D-glyceraldehyde 3P	5	4	0.8	4	K00040,K01625,K01686,K01812
MAG381	M00063	CMP-KDO biosynthesis	4	4	1	4	K00979,K01627,K03270,K06041
MAG381	M00064	ADP-L-glycero-D-manno-heptose biosynthesis	5	3	0.6	2	K03272,K03273
MAG381	M00065	GPI-anchor biosynthesis, core oligosaccharide	8	0	0	0	NA
MAG381	M00066	Lactosylceramide biosynthesis	2	0	0	0	NA
MAG381	M00067	Sulfoglycolipids biosynthesis, ceramide/1-alkyl-2-acylglycerol => sulfatide/seminolipid	2	0	0	0	NA
MAG381	M00068	Glycosphingolipid biosynthesis, globo-series, LacCer => Gb4Cer	2	0	0	0	NA
MAG381	M00069	Glycosphingolipid biosynthesis, ganglio series, LacCer => GT3	2	0	0	0	NA
MAG381	M00070	Glycosphingolipid biosynthesis, lacto-series, LacCer => Lc4Cer	2	0	0	0	NA
MAG381	M00071	Glycosphingolipid biosynthesis, neolacto-series, LacCer => nLc4Cer	2	0	0	0	NA
MAG381	M00072	N-glycosylation by oligosaccharyltransferase	1	0	0	0	NA
MAG381	M00073	N-glycan precursor trimming	3	0	0	0	NA
MAG381	M00074	N-glycan biosynthesis, high-mannose type	6	0	0	0	NA
MAG381	M00075	N-glycan biosynthesis, complex type	3	0	0	0	NA
MAG381	M00076	Dermatan sulfate degradation	6	0	0	0	NA
MAG381	M00077	Chondroitin sulfate degradation	4	0	0	0	NA
MAG381	M00078	Heparan sulfate degradation	9	1	0.111111	1	K01565
MAG381	M00079	Keratan sulfate degradation	5	0	0	0	NA
MAG381	M00081	Pectin degradation	3	0	0	0	NA
MAG381	M00082	Fatty acid biosynthesis, initiation	2	2	1	6	K00645,K00648,K01961,K01962,K01963,K02160
MAG381	M00083	Fatty acid biosynthesis, elongation	1	1	1	6	K00059,K00209,K00647,K01716,K02372,K09458
MAG381	M00085	Fatty acid elongation in mitochondria	3	0	0	0	NA
MAG381	M00086	beta-Oxidation, acyl-CoA synthesis	1	1	1	1	K01897
MAG381	M00087	beta-Oxidation	3	3	1	4	K00632,K01782,K01825,K06445
MAG381	M00088	Ketone body biosynthesis, acetyl-CoA => acetoacetate/3-hydroxybutyrate/acetone	1	0	0	0	NA
MAG381	M00089	Triacylglycerol biosynthesis	4	2	0.5	3	K00631,K00655,K03621
MAG381	M00090	Phosphatidylcholine (PC) biosynthesis, choline => PC	3	0	0	0	NA
MAG381	M00091	Phosphatidylcholine (PC) biosynthesis, PE => PC	1	0	0	0	NA
MAG381	M00092	Phosphatidylethanolamine (PE) biosynthesis, ethanolamine => PE	3	0	0	0	NA
MAG381	M00093	Phosphatidylethanolamine (PE) biosynthesis, PA => PS => PE	3	3	1	3	K00981,K01613,K17103
MAG381	M00094	Ceramide biosynthesis	4	0	0	0	NA
MAG381	M00095	C5 isoprenoid biosynthesis, mevalonate pathway	7	0	0	0	NA
MAG381	M00096	C5 isoprenoid biosynthesis, non-mevalonate pathway	8	6	0.75	6	K00099,K00919,K00991,K01662,K03526,K03527
MAG381	M00097	beta-Carotene biosynthesis, GGAP => beta-carotene	6	0	0	0	NA
MAG381	M00098	Acylglycerol degradation	2	0	0	0	NA
MAG381	M00099	Sphingosine biosynthesis	5	0	0	0	NA
MAG381	M00100	Sphingosine degradation	2	0	0	0	NA
MAG381	M00101	Cholesterol biosynthesis, squalene 2,3-epoxide => cholesterol	10	0	0	0	NA
MAG381	M00102	Ergocalciferol biosynthesis	5	0	0	0	NA
MAG381	M00103	Cholecalciferol biosynthesis	2	0	0	0	NA
MAG381	M00104	Bile acid biosynthesis, cholesterol => cholate/chenodeoxycholate	12	0	0	0	NA
MAG381	M00106	Conjugated bile acid biosynthesis, cholate => taurocholate/glycocholate	2	0	0	0	NA
MAG381	M00107	Steroid hormone biosynthesis, cholesterol => prognenolone => progesterone	2	0	0	0	NA
MAG381	M00108	C21-Steroid hormone biosynthesis, progesterone => corticosterone/aldosterone	3	0	0	0	NA
MAG381	M00109	C21-Steroid hormone biosynthesis, progesterone => cortisol/cortisone	4	0	0	0	NA
MAG381	M00110	C19/C18-Steroid hormone biosynthesis, pregnenolone => androstenedione => estrone	3	0	0	0	NA
MAG381	M00112	Tocopherol/tocotorienol biosynthesis	4	0	0	0	NA
MAG381	M00113	Jasmonic acid biosynthesis	8	1	0.125	1	K00632
MAG381	M00114	Ascorbate biosynthesis, plants, glucose-6P => ascorbate	7	2	0.285714	3	K01810,K01840,K16011
MAG381	M00115	NAD biosynthesis, aspartate => NAD	5	5	1	5	K00278,K00767,K00969,K01916,K03517
MAG381	M00116	Menaquinone biosynthesis, chorismate => menaquinol	6	1	0.166667	1	K03183
MAG381	M00117	Ubiquinone biosynthesis, prokaryotes, chorismate => ubiquinone	9	9	1	9	K00568,K03179,K03181,K03182,K03183,K03184,K03185,K03186,K18800
MAG381	M00118	Glutathione biosynthesis, glutamate => glutathione	2	2	1	2	K01919,K01920
MAG381	M00119	Pantothenate biosynthesis, valine/L-aspartate => pantothenate	1	1	1	1	K01918
MAG381	M00120	Coenzyme A biosynthesis, pantothenate => CoA	3	3	1	4	K00859,K00954,K03525,K13038
MAG381	M00121	Heme biosynthesis, plants and bacteria, glutamate => heme	10	9	0.9	10	K00228,K01599,K01698,K01719,K01749,K01772,K01845,K01885,K02492,K02495
MAG381	M00122	Cobalamin biosynthesis, cobinamide => cobalamin	1	0	0	0	NA
MAG381	M00123	Biotin biosynthesis, pimeloyl-ACP/CoA => biotin	3	2	0.666667	3	K00833,K01012,K01935
MAG381	M00124	Pyridoxal biosynthesis, erythrose-4P => pyridoxal-5P	6	6	1	6	K00097,K00275,K00831,K03472,K03473,K03474
MAG381	M00125	Riboflavin biosynthesis, GTP => riboflavin/FMN/FAD	3	3	1	3	K00793,K00794,K11753
MAG381	M00126	Tetrahydrofolate biosynthesis, GTP => THF	5	5	1	8	K00287,K00796,K00950,K01077,K01495,K01633,K08310,K11754
MAG381	M00127	Thiamine biosynthesis, AIR => thiamine-P/thiamine-2P	2	2	1	2	K00788,K00946
MAG381	M00128	Ubiquinone biosynthesis, eukaryotes, 4-hydroxybenzoate => ubiquinone	6	0	0	0	NA
MAG381	M00129	Ascorbate biosynthesis, animals, glucose-1P => ascorbate	7	3	0.428571	3	K00012,K00963,K01053
MAG381	M00130	Inositol phosphate metabolism, PI=> PIP2 => Ins(1,4,5)P3 => Ins(1,3,4,5)P4	4	0	0	0	NA
MAG381	M00131	Inositol phosphate metabolism, Ins(1,3,4,5)P4 => Ins(1,3,4)P3 => myo-inositol	4	1	0.25	1	K01092
MAG381	M00132	Inositol phosphate metabolism, Ins(1,3,4)P3 => phytate	3	0	0	0	NA
MAG381	M00133	Polyamine biosynthesis, arginine => agmatine => putrescine => spermidine	1	0	0	0	NA
MAG381	M00134	Polyamine biosynthesis, arginine => ornithine => putrescine	2	0	0	0	NA
MAG381	M00135	GABA biosynthesis, eukaryotes, putrescine => GABA	3	0	0	0	NA
MAG381	M00136	GABA biosynthesis, prokaryotes, putrescine => GABA	4	0	0	0	NA
MAG381	M00137	Flavanone biosynthesis, phenylalanine => naringenin	5	0	0	0	NA
MAG381	M00138	Flavonoid biosynthesis, naringenin => pelargonidin	3	0	0	0	NA
MAG381	M00140	C1-unit interconversion, prokaryotes	3	2	0.666667	2	K00600,K01491
MAG381	M00141	C1-unit interconversion, eukaryotes	2	1	0.5	1	K00600
MAG381	M00142	NADH:ubiquinone oxidoreductase, mitochondria	1	0	0	0	NA
MAG381	M00143	NADH dehydrogenase (ubiquinone) Fe-S protein/flavoprotein complex, mitochondria	1	0	0	0	NA
MAG381	M00144	NADH:quinone oxidoreductase, prokaryotes	1	0	0	0	NA
MAG381	M00145	NAD(P)H:quinone oxidoreductase, chloroplasts and cyanobacteria	1	0	0	0	NA
MAG381	M00146	NADH dehydrogenase (ubiquinone) 1 alpha subcomplex	1	0	0	0	NA
MAG381	M00147	NADH dehydrogenase (ubiquinone) 1 beta subcomplex	1	0	0	0	NA
MAG381	M00148	Succinate dehydrogenase (ubiquinone)	1	0	0	0	NA
MAG381	M00149	Succinate dehydrogenase, prokaryotes	1	1	1	4	K00239,K00240,K00241,K00242
MAG381	M00150	Fumarate reductase, prokaryotes	1	0	0	0	NA
MAG381	M00151	Cytochrome bc1 complex respiratory unit	1	1	1	3	K00411,K00412,K00413
MAG381	M00152	Cytochrome bc1 complex	1	1	1	3	K00411,K00412,K00413
MAG381	M00153	Cytochrome bd ubiquinol oxidase	1	1	1	2	K00425,K00426
MAG381	M00154	Cytochrome c oxidase	1	1	1	3	K02257,K02258,K02259
MAG381	M00155	Cytochrome c oxidase, prokaryotes	1	1	1	3	K02274,K02275,K02276
MAG381	M00156	Cytochrome c oxidase, cbb3-type	1	1	1	4	K00404,K00405,K00406,K00407
MAG381	M00157	F-type ATPase, prokaryotes and chloroplasts	1	1	1	8	K02108,K02109,K02110,K02111,K02112,K02113,K02114,K02115
MAG381	M00158	F-type ATPase, eukaryotes	1	0	0	0	NA
MAG381	M00159	V/A-type ATPase, prokaryotes	1	0	0	0	NA
MAG381	M00160	V-type ATPase, eukaryotes	1	0	0	0	NA
MAG381	M00161	Photosystem II	1	0	0	0	NA
MAG381	M00162	Cytochrome b6f complex	1	0	0	0	NA
MAG381	M00163	Photosystem I	1	0	0	0	NA
MAG381	M00165	Reductive pentose phosphate cycle (Calvin cycle)	11	9	0.818182	7	K00134,K00615,K00855,K00927,K01623,K01807,K03841
MAG381	M00166	Reductive pentose phosphate cycle, ribulose-5P => glyceraldehyde-3P	4	3	0.75	3	K00134,K00855,K00927
MAG381	M00167	Reductive pentose phosphate cycle, glyceraldehyde-3P => ribulose-5P	7	6	0.857143	4	K00615,K01623,K01807,K03841
MAG381	M00168	CAM (Crassulacean acid metabolism), dark	2	1	0.5	1	K01595
MAG381	M00169	CAM (Crassulacean acid metabolism), light	2	1	0.5	1	K00029
MAG381	M00170	C4-dicarboxylic acid cycle, phosphoenolpyruvate carboxykinase type	4	1	0.25	1	K01595
MAG381	M00171	C4-dicarboxylic acid cycle, NAD - malic enzyme type	7	1	0.142857	1	K01595
MAG381	M00172	C4-dicarboxylic acid cycle, NADP - malic enzyme type	4	2	0.5	2	K00029,K01595
MAG381	M00173	Reductive citrate cycle (Arnon-Buchanan cycle)	10	6	0.6	10	K00031,K00239,K00240,K00241,K00242,K01595,K01676,K01682,K01902,K01903
MAG381	M00174	Methane oxidation, methanotroph, methane => formaldehyde	2	0	0	0	NA
MAG381	M00175	Nitrogen fixation, nitrogen => ammonia	1	0	0	0	NA
MAG381	M00176	Assimilatory sulfate reduction, sulfate => H2S	3	3	1	6	K00380,K00381,K00390,K00860,K00956,K00957
MAG381	M00177	Ribosome, eukaryotes	1	0	0	0	NA
MAG381	M00178	Ribosome, bacteria	1	1	1	53	K02863,K02864,K02867,K02871,K02874,K02876,K02878,K02879,K02881,K02884,K02886,K02887,K02888,K02890,K02892,K02895,K02897,K02899,K02902,K02904,K02906,K02907,K02909,K02911,K02913,K02914,K02916,K02926,K02931,K02933,K02935,K02939,K02945,K02946,K02948,K02950,K02952,K02954,K02956,K02959,K02961,K02963,K02965,K02967,K02968,K02970,K02982,K02986,K02988,K02990,K02992,K02994,K02996
MAG381	M00179	Ribosome, archaea	1	1	1	31	K02863,K02864,K02867,K02871,K02874,K02876,K02881,K02886,K02890,K02892,K02895,K02904,K02906,K02907,K02931,K02933,K02946,K02948,K02950,K02952,K02954,K02956,K02961,K02965,K02967,K02982,K02986,K02988,K02992,K02994,K02996
MAG381	M00180	RNA polymerase II, eukaryotes	1	0	0	0	NA
MAG381	M00181	RNA polymerase III, eukaryotes	1	0	0	0	NA
MAG381	M00182	RNA polymerase I, eukaryotes	1	0	0	0	NA
MAG381	M00183	RNA polymerase, bacteria	1	1	1	4	K03040,K03043,K03046,K03060
MAG381	M00184	RNA polymerase, archaea	1	0	0	0	NA
MAG381	M00260	DNA polymerase III complex, bacteria	1	1	1	6	K02337,K02338,K02339,K02340,K02342,K02343
MAG381	M00261	DNA polymerase alpha / primase complex	1	0	0	0	NA
MAG381	M00262	DNA polymerase delta complex	1	0	0	0	NA
MAG381	M00263	DNA polymerase epsilon complex	1	0	0	0	NA
MAG381	M00264	DNA polymerase II complex, archaea	1	0	0	0	NA
MAG381	M00293	DNA polymerase zeta complex	1	0	0	0	NA
MAG381	M00294	DNA polymerase gamma complex	1	0	0	0	NA
MAG381	M00307	Pyruvate oxidation, pyruvate => acetyl-CoA	1	1	1	3	K00163,K00382,K00627
MAG381	M00308	Semi-phosphorylative Entner-Doudoroff pathway, gluconate => glycerate-3P	4	2	0.5	3	K00134,K00927,K01625
MAG381	M00309	Non-phosphorylative Entner-Doudoroff pathway, gluconate/galactonate => glycerate	3	0	0	0	NA
MAG381	M00338	Cysteine biosynthesis, homocysteine + serine => cysteine	2	0	0	0	NA
MAG381	M00344	Formaldehyde assimilation, xylulose monophosphate pathway	4	1	0.25	1	K03841
MAG381	M00345	Formaldehyde assimilation, ribulose monophosphate pathway	3	0	0	0	NA
MAG381	M00346	Formaldehyde assimilation, serine pathway	9	3	0.333333	3	K00600,K01595,K01689
MAG381	M00356	Methanogenesis, methanol => methane	3	0	0	0	NA
MAG381	M00357	Methanogenesis, acetate => methane	5	1	0.2	1	K01895
MAG381	M00358	Coenzyme M biosynthesis	4	0	0	0	NA
MAG381	M00363	EHEC pathogenicity signature, Shiga toxin	2	0	0	0	NA
MAG381	M00364	C10-C20 isoprenoid biosynthesis, bacteria	2	1	0.5	1	K00795
MAG381	M00365	C10-C20 isoprenoid biosynthesis, archaea	2	0	0	0	NA
MAG381	M00366	C10-C20 isoprenoid biosynthesis, plants	4	0	0	0	NA
MAG381	M00367	C10-C20 isoprenoid biosynthesis, non-plant eukaryotes	3	0	0	0	NA
MAG381	M00368	Ethylene biosynthesis, methionine => ethylene	3	1	0.333333	1	K00789
MAG381	M00369	Cyanogenic glycoside biosynthesis, tyrosine => dhurrin	3	0	0	0	NA
MAG381	M00370	Glucosinolate biosynthesis, tryptophan => glucobrassicin	5	0	0	0	NA
MAG381	M00371	Castasterone biosynthesis, campesterol => castasterone	6	0	0	0	NA
MAG381	M00372	Abscisic acid biosynthesis, beta-carotene => abscisic acid	6	0	0	0	NA
MAG381	M00373	Ethylmalonyl pathway	3	0	0	0	NA
MAG381	M00374	Dicarboxylate-hydroxybutyrate cycle	13	4	0.307692	7	K00239,K00240,K00241,K01595,K01676,K01902,K01903
MAG381	M00375	Hydroxypropionate-hydroxybutylate cycle	14	0	0	0	NA
MAG381	M00376	3-Hydroxypropionate bi-cycle	4	0	0	0	NA
MAG381	M00377	Reductive acetyl-CoA pathway (Wood-Ljungdahl pathway)	7	2	0.285714	2	K00297,K01491
MAG381	M00378	F420 biosynthesis	2	0	0	0	NA
MAG381	M00415	Fatty acid elongation in endoplasmic reticulum	4	0	0	0	NA
MAG381	M00416	Cytochrome aa3-600 menaquinol oxidase	1	0	0	0	NA
MAG381	M00417	Cytochrome o ubiquinol oxidase	1	0	0	0	NA
MAG381	M00418	Toluene degradation, anaerobic, toluene => benzoyl-CoA	6	0	0	0	NA
MAG381	M00419	Cymene degradation, p-cymene => p-cumate	3	0	0	0	NA
MAG381	M00422	Acetyl-CoA pathway, CO2 => acetyl-CoA	2	0	0	0	NA
MAG381	M00432	Leucine biosynthesis, 2-oxoisovalerate => 2-oxoisocaproate	3	3	1	4	K00052,K01649,K01703,K01704
MAG381	M00433	Lysine biosynthesis, 2-oxoglutarate => 2-oxoadipate	3	0	0	0	NA
MAG381	M00525	Lysine biosynthesis, acetyl-DAP pathway, aspartate => lysine	9	6	0.666667	6	K00133,K00215,K00928,K01586,K01714,K01778
MAG381	M00526	Lysine biosynthesis, DAP dehydrogenase pathway, aspartate => lysine	6	5	0.833333	6	K00133,K00215,K00928,K01586,K01714,K12524
MAG381	M00527	Lysine biosynthesis, DAP aminotransferase pathway, aspartate => lysine	7	6	0.857143	7	K00133,K00215,K00928,K01586,K01714,K01778,K12524
MAG381	M00528	Nitrification, ammonia => nitrite	2	0	0	0	NA
MAG381	M00529	Denitrification, nitrate => nitrogen	4	0	0	0	NA
MAG381	M00530	Dissimilatory nitrate reduction, nitrate => ammonia	2	1	0.5	2	K00362,K00363
MAG381	M00531	Assimilatory nitrate reduction, nitrate => ammonia	2	1	0.5	1	K00372
MAG381	M00532	Photorespiration	1	1	1	4	K00281,K00382,K00605,K02437
MAG381	M00533	Homoprotocatechuate degradation, homoprotocatechuate => 2-oxohept-3-enedioate	4	0	0	0	NA
MAG381	M00534	Naphthalene degradation, naphthalene => salicylate	6	0	0	0	NA
MAG381	M00535	Isoleucine biosynthesis, pyruvate => 2-oxobutanoate	3	2	0.666667	3	K00052,K01703,K01704
MAG381	M00537	Xylene degradation, xylene => methylbenzoate	3	0	0	0	NA
MAG381	M00538	Toluene degradation, toluene => benzoate	3	0	0	0	NA
MAG381	M00539	Cumate degradation, p-cumate => 2-oxopent-4-enoate + 2-methylpropanoate	5	0	0	0	NA
MAG381	M00540	Benzoate degradation, cyclohexanecarboxylic acid =>pimeloyl-CoA	5	0	0	0	NA
MAG381	M00541	Benzoyl-CoA degradation, benzoyl-CoA => 3-hydroxypimeloyl-CoA	4	0	0	0	NA
MAG381	M00542	EHEC/EPEC pathogenicity signature, T3SS and effectors	8	0	0	0	NA
MAG381	M00543	Biphenyl degradation, biphenyl => 2-oxopent-4-enoate + benzoate	4	0	0	0	NA
MAG381	M00544	Carbazole degradation, carbazole => 2-oxopent-4-enoate + anthranilate	3	0	0	0	NA
MAG381	M00545	Trans-cinnamate degradation, trans-cinnamate => acetyl-CoA	6	0	0	0	NA
MAG381	M00546	Purine degradation, xanthine => urea	5	0	0	0	NA
MAG381	M00547	Benzene/toluene degradation, benzene => catechol / toluene => 3-methylcatechol	2	0	0	0	NA
MAG381	M00548	Benzene degradation, benzene => catechol	1	0	0	0	NA
MAG381	M00549	Nucleotide sugar biosynthesis, glucose => UDP-glucose	3	3	1	3	K00845,K00963,K01835
MAG381	M00550	Ascorbate degradation, ascorbate => D-xylulose-5P	5	0	0	0	NA
MAG381	M00551	Benzoate degradation, benzoate => catechol / methylbenzoate => methylcatechol	2	0	0	0	NA
MAG381	M00552	D-galactonate degradation, De Ley-Doudoroff pathway, D-galactonate => glycerate-3P	5	3	0.6	3	K00134,K00927,K01684
MAG381	M00554	Nucleotide sugar biosynthesis, galactose => UDP-galactose	2	2	1	2	K00849,K00965
MAG381	M00555	Betaine biosynthesis, choline => betaine	1	0	0	0	NA
MAG381	M00563	Methanogenesis, methylamine/dimethylamine/trimethylamine => methane	4	0	0	0	NA
MAG381	M00564	Helicobacter pylori pathogenicity signature, cagA pathogenicity island	27	0	0	0	NA
MAG381	M00565	Trehalose biosynthesis, D-glucose 1P => trehalose	6	3	0.5	3	K00700,K00703,K00975
MAG381	M00567	Methanogenesis, CO2 => methane	8	0	0	0	NA
MAG381	M00568	Catechol ortho-cleavage, catechol => 3-oxoadipate	4	0	0	0	NA
MAG381	M00569	Catechol meta-cleavage, catechol => acetyl-CoA / 4-methylcatechol => propanoyl-CoA	5	0	0	0	NA
MAG381	M00570	Isoleucine biosynthesis, threonine => 2-oxobutanoate => isoleucine	5	5	1	6	K00053,K00826,K01652,K01653,K01687,K01754
MAG381	M00572	Pimeloyl-ACP biosynthesis, BioC-BioH pathway, malonyl-ACP => pimeloyl-ACP	6	5	0.833333	6	K00059,K00647,K02169,K02170,K02372,K09458
MAG381	M00573	Biotin biosynthesis, BioI pathway, long-chain-acyl-ACP => pimeloyl-ACP => biotin	5	3	0.6	3	K00833,K01012,K01935
MAG381	M00574	Pertussis pathogenicity signature, pertussis toxin	5	0	0	0	NA
MAG381	M00575	Pertussis pathogenicity signature, T1SS	5	1	0.2	1	K12340
MAG381	M00576	ETEC pathogenicity signature, heat-labile and heat-stable enterotoxins	2	0	0	0	NA
MAG381	M00577	Biotin biosynthesis, BioW pathway, pimelate => pimeloyl-CoA => biotin	5	3	0.6	3	K00833,K01012,K01935
MAG381	M00579	Phosphate acetyltransferase-acetate kinase pathway, acetyl-CoA => acetate	2	0	0	0	NA
MAG381	M00580	Pentose phosphate pathway, archaea, fructose 6P => ribose 5P	2	1	0.5	1	K01807
MAG381	M00595	Thiosulfate oxidation by SOX complex, thiosulfate => sulfate	1	0	0	0	NA
MAG381	M00596	Dissimilatory sulfate reduction, sulfate => H2S	3	1	0.333333	2	K00956,K00957
MAG381	M00597	Anoxygenic photosystem II	1	0	0	0	NA
MAG381	M00598	Anoxygenic photosystem I	1	0	0	0	NA
MAG381	M00608	2-Oxocarboxylic acid chain extension, 2-oxoglutarate => 2-oxoadipate => 2-oxopimelate => 2-oxosuberate	3	0	0	0	NA
MAG381	M00609	Cysteine biosynthesis, methionine => cysteine	6	2	0.333333	2	K00789,K01243
MAG381	M00615	Nitrate assimilation	1	1	1	1	K02575
MAG381	M00620	Incomplete reductive citrate cycle, acetyl-CoA => oxoglutarate	7	1	0.142857	2	K01902,K01903
MAG381	M00622	Nicotinate degradation, nicotinate => fumarate	6	0	0	0	NA
MAG381	M00623	Phthalate degradation, phthalate => protocatechuate	3	0	0	0	NA
MAG381	M00624	Terephthalate degradation, terephthalate => 3,4-dihydroxybenzoate	2	0	0	0	NA
MAG381	M00625	Methicillin resistance	3	0	0	0	NA
MAG381	M00627	beta-Lactam resistance, Bla system	3	2	0.666667	2	K02171,K02172
MAG381	M00630	D-Galacturonate degradation (fungi), D-galacturonate => glycerol	4	0	0	0	NA
MAG381	M00631	D-Galacturonate degradation (bacteria), D-galacturonate => pyruvate + D-glyceraldehyde 3P	5	2	0.4	2	K01625,K01812
MAG381	M00632	Galactose degradation, Leloir pathway, galactose => alpha-D-glucose-1P	4	4	1	4	K00849,K00965,K01784,K01785
MAG381	M00633	Semi-phosphorylative Entner-Doudoroff pathway, gluconate/galactonate => glycerate-3P	4	0	0	0	NA
MAG381	M00636	Phthalate degradation, phthalate => protocatechuate	3	0	0	0	NA
MAG381	M00637	Anthranilate degradation, anthranilate => catechol	1	0	0	0	NA
MAG381	M00638	Salicylate degradation, salicylate => gentisate	1	0	0	0	NA
MAG381	M00639	Multidrug resistance, efflux pump MexCD-OprJ	2	0	0	0	NA
MAG381	M00641	Multidrug resistance, efflux pump MexEF-OprN	2	0	0	0	NA
MAG381	M00642	Multidrug resistance, efflux pump MexJK-OprM	2	1	0.5	1	K18301
MAG381	M00643	Multidrug resistance, efflux pump MexXY-OprM	2	0	0	0	NA
MAG381	M00649	Multidrug resistance, efflux pump AdeABC	3	0	0	0	NA
MAG381	M00651	Vancomycin resistance, D-Ala-D-Lac type	2	1	0.5	1	K07260
MAG381	M00652	Vancomycin resistance, D-Ala-D-Ser type	5	0	0	0	NA
MAG381	M00660	Xanthomonas spp. pathogenicity signature, T3SS and effectors	8	0	0	0	NA
MAG381	M00661	Paspaline biosynthesis, geranylgeranyl-PP + indoleglycerol phosphate => paspaline	3	0	0	0	NA
MAG381	M00664	Nodulation	4	0	0	0	NA
MAG381	M00672	Penicillin biosynthesis, aminoadipate + cycteine + valine => penicillin	3	0	0	0	NA
MAG381	M00673	Cephamycin C biosynthesis, aminoadipate + cycteine + valine => cephamycin C	8	0	0	0	NA
MAG381	M00674	Clavaminate biosynthesis, arginine + glyceraldehyde-3P => clavaminate	4	0	0	0	NA
MAG381	M00675	Carbapenem-3-carboxylate biosynthesis, pyrroline-5-carboxylate + malonyl-CoA => carbapenem-3-carboxylate	3	0	0	0	NA
MAG381	M00696	Multidrug resistance, efflux pump AcrEF-TolC	2	1	0.5	1	K12340
MAG381	M00697	Multidrug resistance, efflux pump MdtEF-TolC	2	1	0.5	1	K12340
MAG381	M00698	Multidrug resistance, efflux pump BpeEF-OprC	2	0	0	0	NA
MAG381	M00700	Multidrug resistance, efflux pump AbcA	2	0	0	0	NA
MAG381	M00702	Multidrug resistance, efflux pump NorB	2	0	0	0	NA
MAG381	M00704	Tetracycline resistance, efflux pump Tet38	2	0	0	0	NA
MAG381	M00705	Multidrug resistance, efflux pump MepA	2	0	0	0	NA
MAG381	M00714	Multidrug resistance, efflux pump QacA	2	0	0	0	NA
MAG381	M00718	Multidrug resistance, efflux pump MexAB-OprM	2	1	0.5	1	K03585
MAG381	M00725	Cationic antimicrobial peptide (CAMP) resistance, dltABCD operon	3	0	0	0	NA
MAG381	M00726	Cationic antimicrobial peptide (CAMP) resistance, lysyl-phosphatidylglycerol (L-PG) synthase MprF	3	0	0	0	NA
MAG381	M00730	Cationic antimicrobial peptide (CAMP) resistance, VraFG transporter	3	0	0	0	NA
MAG381	M00736	Nocardicin A biosynthesis, L-pHPG + arginine + serine => nocardicin A	4	0	0	0	NA
MAG381	M00740	Methylaspartate cycle	11	2	0.181818	2	K00031,K01647
MAG381	M00741	Propanoyl-CoA metabolism, propanoyl-CoA => succinyl-CoA	3	0	0	0	NA
MAG381	M00744	Cationic antimicrobial peptide (CAMP) resistance, protease PgtE	3	0	0	0	NA
MAG381	M00745	Imipenem resistance, repression of porin OprD	2	0	0	0	NA
MAG381	M00746	Multidrug resistance, repression of porin OmpF	3	0	0	0	NA
MAG381	M00761	Undecaprenylphosphate alpha-L-Ara4N biosynthesis, UDP-GlcA => undecaprenyl phosphate alpha-L-Ara4N	4	0	0	0	NA
MAG381	M00763	Ornithine biosynthesis, mediated by LysW, glutamate => ornithine	5	0	0	0	NA
MAG381	M00769	Multidrug resistance, efflux pump MexPQ-OpmE	3	0	0	0	NA
MAG381	M00773	Tylosin biosynthesis, methylmalonyl-CoA + malonyl-CoA => tylactone => tylosin	8	0	0	0	NA
MAG381	M00774	Erythromycin biosynthesis, propanoyl-CoA + methylmalonyl-CoA => deoxyerythronolide B => erythromycin A/B	6	0	0	0	NA
MAG381	M00775	Oleandomycin biosynthesis, malonyl-CoA + methylmalonyl-CoA => 8,8a-deoxyoleandolide => oleandomycin	5	0	0	0	NA
MAG381	M00776	Pikromycin/methymycin biosynthesis, methylmalonyl-CoA + malonyl-CoA => narbonolide/10-deoxymethynolide => pikromycin/methymycin	4	0	0	0	NA
MAG381	M00777	Avermectin biosynthesis, 2-methylbutanoyl-CoA/isobutyryl-CoA => 6,8a-Seco-6,8a-deoxy-5-oxoavermectin 1a/1b aglycone => avermectin A1a/B1a/A1b/B1b	5	0	0	0	NA
MAG381	M00778	Type II polyketide backbone biosynthesis, acyl-CoA + malonyl-CoA => polyketide	3	1	0.333333	1	K05555
MAG381	M00779	Dihydrokalafungin biosynthesis, octaketide => dihydrokalafungin	4	0	0	0	NA
MAG381	M00780	Tetracycline/oxytetracycline biosynthesis, pretetramide => tetracycline/oxytetracycline	7	0	0	0	NA
MAG381	M00781	Nogalavinone/aklavinone biosynthesis, deoxynogalonate/deoxyaklanonate => nogalavinone/aklavinone	4	0	0	0	NA
MAG381	M00782	Mithramycin biosynthesis, 4-demethylpremithramycinone => mithramycin	8	0	0	0	NA
MAG381	M00783	Tetracenomycin C/8-demethyltetracenomycin C biosynthesis, tetracenomycin F2 => tetracenomycin C/8-demethyltetracenomycin C	6	0	0	0	NA
MAG381	M00784	Elloramycin biosynthesis, 8-demethyltetracenomycin C => elloramycin A	5	0	0	0	NA
MAG381	M00785	Cycloserine biosynthesis, arginine/serine => cycloserine	4	0	0	0	NA
MAG381	M00786	Fumitremorgin alkaloid biosynthesis, tryptophan + proline => fumitremorgin C/A	9	0	0	0	NA
MAG381	M00787	Bacilysin biosynthesis, prephenate => bacilysin	6	0	0	0	NA
MAG381	M00788	Terpentecin biosynthesis, GGAP => terpentecin	2	0	0	0	NA
MAG381	M00789	Rebeccamycin biosynthesis, tryptophan => rebeccamycin	6	1	0.166667	1	K14266
MAG381	M00790	Pyrrolnitrin biosynthesis, tryptophan => pyrrolnitrin	4	1	0.25	1	K14266
MAG381	M00793	dTDP-L-rhamnose biosynthesis	4	4	1	4	K00067,K00973,K01710,K01790
MAG381	M00794	dTDP-6-deoxy-D-allose biosynthesis	2	0	0	0	NA
MAG381	M00795	dTDP-beta-L-noviose biosynthesis	3	0	0	0	NA
MAG381	M00796	dTDP-D-mycaminose biosynthesis	3	0	0	0	NA
MAG381	M00797	dTDP-D-desosamine biosynthesis	4	0	0	0	NA
MAG381	M00798	dTDP-L-mycarose biosynthesis	5	0	0	0	NA
MAG381	M00799	dTDP-L-oleandrose biosynthesis	5	0	0	0	NA
MAG381	M00800	dTDP-L-megosamine biosynthesis	5	0	0	0	NA
MAG381	M00801	dTDP-L-olivose biosynthesis	4	0	0	0	NA
MAG381	M00802	dTDP-D-forosamine biosynthesis	5	0	0	0	NA
MAG381	M00803	dTDP-D-angolosamine biosynthesis	4	0	0	0	NA
MAG381	M00804	Complete nitrification, comammox, ammonia => nitrite => nitrate	3	0	0	0	NA
MAG381	M00805	Staurosporine biosynthesis, tryptophan => staurosporine	7	0	0	0	NA
MAG381	M00808	Violacein biosynthesis, tryptophan => violacein	4	0	0	0	NA
MAG381	M00810	Nicotine degradation, pyridine pathway, nicotine => 2,6-dihydroxypyridine/succinate semialdehyde	5	0	0	0	NA
MAG381	M00811	Nicotine degradation, pyrrolidine pathway, nicotine => succinate semialdehyde	4	0	0	0	NA
MAG381	M00814	Acarbose biosynthesis, sedoheptulopyranose-7P => acarbose	8	0	0	0	NA
MAG381	M00815	Validamycin A biosynthesis, sedoheptulopyranose-7P => validamycin A	9	0	0	0	NA
MAG381	M00819	Pentalenolactone biosynthesis, farnesyl-PP => pentalenolactone	8	0	0	0	NA
MAG381	M00823	Chlortetracycline biosynthesis, pretetramide => chlortetracycline	8	0	0	0	NA
MAG381	M00824	9-membered enediyne core biosynthesis, malonyl-CoA => 3-hydroxyhexadeca-4,6,8,10,12,14-hexaenoyl-ACP => 9-membered enediyne core	2	0	0	0	NA
MAG381	M00825	10-membered enediyne core biosynthesis, malonyl-CoA => 3-hydroxyhexadeca-4,6,8,10,12,14-hexaenoyl-ACP => 10-membered enediyne core	2	0	0	0	NA
MAG381	M00826	C-1027 benzoxazolinate moiety biosynthesis, chorismate => benzoxazolinyl-CoA	6	0	0	0	NA
MAG381	M00827	C-1027 beta-amino acid moiety biosynthesis, tyrosine => 3-chloro-4,5-dihydroxy-beta-phenylalanyl-PCP	5	0	0	0	NA
MAG381	M00828	Maduropeptin beta-hydroxy acid moiety biosynthesis, tyrosine => 3-(4-hydroxyphenyl)-3-oxopropanoyl-PCP	3	0	0	0	NA
MAG381	M00829	3,6-Dimethylsalicylyl-CoA biosynthesis, malonyl-CoA => 6-methylsalicylate => 3,6-dimethylsalicylyl-CoA	3	0	0	0	NA
MAG381	M00830	Neocarzinostatin naphthoate moiety biosynthesis, malonyl-CoA => 2-hydroxy-5-methyl-1-naphthoate => 2-hydroxy-7-methoxy-5-methyl-1-naphthoyl-CoA	4	0	0	0	NA
MAG381	M00831	Kedarcidin 2-hydroxynaphthoate moiety biosynthesis, malonyl-CoA => 3,6,8-trihydroxy-2-naphthoate => 3-hydroxy-7,8-dimethoxy-6-isopropoxy-2-naphthoyl-CoA	5	0	0	0	NA
MAG381	M00832	Kedarcidin 2-aza-3-chloro-beta-tyrosine moiety biosynthesis, azatyrosine => 2-aza-3-chloro-beta-tyrosyl-PCP	4	0	0	0	NA
MAG381	M00833	Calicheamicin biosynthesis, calicheamicinone => calicheamicin	5	0	0	0	NA
MAG381	M00834	Calicheamicin orsellinate moiety biosynthesis, malonyl-CoA => orsellinate-ACP => 5-iodo-2,3-dimethoxyorsellinate-ACP	5	0	0	0	NA
MAG381	M00835	Pyocyanine biosynthesis, chorismate => pyocyanine	7	0	0	0	NA
MAG381	M00836	Coenzyme F430 biosynthesis, sirohydrochlorin => coenzyme F430	4	0	0	0	NA
MAG381	M00837	Prodigiosin biosynthesis, L-proline => prodigiosin	1	0	0	0	NA
MAG381	M00838	Undecylprodigiosin biosynthesis, L-proline => undecylprodigiosin	1	0	0	0	NA
MAG381	M00840	Tetrahydrofolate biosynthesis, mediated by ribA and trpF, GTP => THF	7	3	0.428571	3	K00287,K01633,K14652
MAG381	M00841	Tetrahydrofolate biosynthesis, mediated by PTPS, GTP => THF	6	4	0.666667	4	K00796,K00950,K01495,K11754
MAG381	M00842	Tetrahydrobiopterin biosynthesis, GTP => BH4	3	2	0.666667	2	K01495,K01737
MAG381	M00843	L-threo-Tetrahydrobiopterin biosynthesis, GTP => L-threo-BH4	3	2	0.666667	2	K01495,K01737
MAG381	M00844	Arginine biosynthesis, ornithine => arginine	3	3	1	3	K00611,K01755,K01940
MAG381	M00845	Arginine biosynthesis, glutamate => acetylcitrulline => arginine	7	4	0.571429	4	K00145,K00821,K01755,K01940
MAG381	M00846	Siroheme biosynthesis, glutamate => siroheme	7	7	1	9	K01698,K01719,K01749,K01845,K01885,K02302,K02303,K02492,K02496
MAG381	M00847	Heme biosynthesis, archaea, siroheme => heme	3	0	0	0	NA
MAG381	M00848	Aurachin biosynthesis, anthranilate => aurachin A	8	1	0.125	1	K02078
MAG381	M00849	C5 isoprenoid biosynthesis, mevalonate pathway, archaea	6	0	0	0	NA
MAG381	M00850	Vibrio cholerae pathogenicity signature, cholera toxins	6	0	0	0	NA
MAG381	M00851	Carbapenem resistance	1	0	0	0	NA
MAG381	M00852	Vibrio cholerae pathogenicity signature, toxin coregulated pilus	14	0	0	0	NA
MAG381	M00853	ETEC pathogenicity signature, colonization factors	5	0	0	0	NA
MAG381	M00854	Glycogen biosynthesis, glucose-1P => glycogen/starch	2	2	1	4	K00700,K00703,K00963,K00975
MAG381	M00855	Glycogen degradation, glycogen => glucose-6P	3	3	1	4	K00688,K00705,K01200,K01835
MAG381	M00856	Salmonella enterica pathogenicity signature, typhoid toxin	4	0	0	0	NA
MAG381	M00857	Salmonella enterica pathogenicity signature, Vi antigen	7	0	0	0	NA
MAG381	M00859	Bacillus anthracis pathogenicity signature, anthrax toxin	3	0	0	0	NA
MAG381	M00860	Bacillus anthracis pathogenicity signature, polyglutamic acid capsule biosynthesis	7	0	0	0	NA
MAG381	M00861	beta-Oxidation, peroxisome, VLCFA	3	0	0	0	NA
MAG381	M00862	beta-Oxidation, peroxisome, tri/dihydroxycholestanoyl-CoA => choloyl/chenodeoxycholoyl-CoA	3	0	0	0	NA
MAG381	M00866	KDO2-lipid A biosynthesis, Raetz pathway, non-LpxL-LpxM type	9	8	0.888889	8	K00677,K00748,K00912,K02517,K02527,K02535,K02536,K03269
MAG381	M00867	KDO2-lipid A modification pathway	5	0	0	0	NA
MAG381	M00868	Heme biosynthesis, animals and fungi, glycine => heme	8	6	0.75	6	K00228,K01599,K01698,K01719,K01749,K01772
MAG381	M00872	O-glycan biosynthesis, mannose type (core M3)	5	0	0	0	NA
MAG381	M00873	Fatty acid biosynthesis in mitochondria, animals	6	2	0.333333	2	K00645,K09458
MAG381	M00874	Fatty acid biosynthesis in mitochondria, fungi	6	3	0.5	3	K00059,K00645,K09458
MAG381	M00875	Staphyloferrin B biosynthesis, L-serine => staphyloferrin B	7	0	0	0	NA
MAG381	M00876	Staphyloferrin A biosynthesis, L-ornithine => staphyloferrin A	3	0	0	0	NA
MAG381	M00877	Kanosamine biosynthesis glucose 6-phosphate => kanosamine	3	0	0	0	NA
MAG382	M00001	Glycolysis (Embden-Meyerhof pathway), glucose => pyruvate	9	9	1	10	K00134,K00850,K00873,K00886,K00927,K01624,K01689,K01803,K15633,K15916
MAG382	M00002	Glycolysis, core module involving three-carbon compounds	5	5	1	6	K00134,K00873,K00927,K01689,K01803,K15633
MAG382	M00003	Gluconeogenesis, oxaloacetate => fructose-6P	7	7	1	8	K00134,K00927,K01610,K01624,K01689,K01803,K03841,K15633
MAG382	M00004	Pentose phosphate pathway (Pentose phosphate cycle)	7	7	1	7	K00033,K00615,K00616,K01783,K01808,K07404,K15916
MAG382	M00005	PRPP biosynthesis, ribose 5P => PRPP	1	1	1	1	K00948
MAG382	M00006	Pentose phosphate pathway, oxidative phase, glucose 6P => ribulose 5P	2	2	1	2	K00033,K07404
MAG382	M00007	Pentose phosphate pathway, non-oxidative phase, fructose 6P => ribose 5P	4	4	1	4	K00615,K00616,K01783,K01808
MAG382	M00008	Entner-Doudoroff pathway, glucose-6P => glyceraldehyde-3P + pyruvate	4	2	0.5	2	K01625,K07404
MAG382	M00009	Citrate cycle (TCA cycle, Krebs cycle)	8	6	0.75	11	K00024,K00116,K00164,K00239,K00240,K00241,K00382,K00658,K01647,K01679,K01902
MAG382	M00010	Citrate cycle, first carbon oxidation, oxaloacetate => 2-oxoglutarate	3	1	0.333333	1	K01647
MAG382	M00011	Citrate cycle, second carbon oxidation, 2-oxoglutarate => oxaloacetate	5	5	1	10	K00024,K00116,K00164,K00239,K00240,K00241,K00382,K00658,K01679,K01902
MAG382	M00012	Glyoxylate cycle	5	2	0.4	2	K00024,K01647
MAG382	M00013	Malonate semialdehyde pathway, propanoyl-CoA => acetyl-CoA	5	1	0.2	2	K00232,K00248
MAG382	M00014	Glucuronate pathway (uronate pathway)	8	1	0.125	1	K00012
MAG382	M00015	Proline biosynthesis, glutamate => proline	2	1	0.5	1	K00286
MAG382	M00016	Lysine biosynthesis, succinyl-DAP pathway, aspartate => lysine	9	7	0.777778	7	K00133,K00215,K00674,K01586,K01714,K01778,K12524
MAG382	M00017	Methionine biosynthesis, apartate => homoserine => methionine	7	4	0.571429	3	K00133,K00548,K12524
MAG382	M00018	Threonine biosynthesis, aspartate => homoserine => threonine	5	5	1	4	K00133,K00872,K01733,K12524
MAG382	M00019	Valine/isoleucine biosynthesis, pyruvate => valine / 2-oxobutanoate => isoleucine	4	4	1	5	K00053,K00826,K01652,K01653,K01687
MAG382	M00020	Serine biosynthesis, glycerate-3P => serine	3	2	0.666667	2	K00058,K00831
MAG382	M00021	Cysteine biosynthesis, serine => cysteine	2	2	1	2	K00640,K17069
MAG382	M00022	Shikimate pathway, phosphoenolpyruvate + erythrose-4P => chorismate	4	3	0.75	5	K00014,K00800,K01735,K01736,K03786
MAG382	M00023	Tryptophan biosynthesis, chorismate => tryptophan	3	3	1	4	K00766,K01658,K01695,K01817
MAG382	M00024	Phenylalanine biosynthesis, chorismate => phenylalanine	2	1	0.5	2	K04516,K04518
MAG382	M00025	Tyrosine biosynthesis, chorismate => tyrosine	2	1	0.5	2	K04516,K04517
MAG382	M00026	Histidine biosynthesis, PRPP => histidine	6	3	0.5	3	K01814,K02500,K11755
MAG382	M00027	GABA (gamma-Aminobutyrate) shunt	3	0	0	0	NA
MAG382	M00028	Ornithine biosynthesis, glutamate => ornithine	4	1	0.25	1	K01438
MAG382	M00029	Urea cycle	5	0	0	0	NA
MAG382	M00030	Lysine biosynthesis, AAA pathway, 2-oxoglutarate => 2-aminoadipate => lysine	8	1	0.125	1	K00290
MAG382	M00031	Lysine biosynthesis, mediated by LysW, 2-aminoadipate => lysine	5	0	0	0	NA
MAG382	M00032	Lysine degradation, lysine => saccharopine => acetoacetyl-CoA	6	4	0.666667	5	K00252,K00290,K00382,K00658,K01692
MAG382	M00033	Ectoine biosynthesis, aspartate => ectoine	5	1	0.2	1	K00133
MAG382	M00034	Methionine salvage pathway	8	1	0.125	1	K00789
MAG382	M00035	Methionine degradation	4	3	0.75	3	K00789,K01251,K01697
MAG382	M00036	Leucine degradation, leucine => acetoacetate + acetyl-CoA	6	5	0.833333	6	K00249,K00382,K00826,K01640,K01969,K11381
MAG382	M00037	Melatonin biosynthesis, tryptophan => serotonin => melatonin	4	0	0	0	NA
MAG382	M00038	Tryptophan metabolism, tryptophan => kynurenine => 2-aminomuconate	7	5	0.714286	5	K00452,K00453,K00486,K01556,K10217
MAG382	M00039	Monolignol biosynthesis, phenylalanine/tyrosine => monolignol	10	1	0.1	1	K00588
MAG382	M00040	Tyrosine biosynthesis, prephanate => pretyrosine => tyrosine	2	0	0	0	NA
MAG382	M00042	Catecholamine biosynthesis, tyrosine => dopamine => noradrenaline => adrenaline	4	0	0	0	NA
MAG382	M00043	Thyroid hormone biosynthesis, tyrosine => triiodothyronine/thyroxine	1	0	0	0	NA
MAG382	M00044	Tyrosine degradation, tyrosine => homogentisate	5	3	0.6	3	K00451,K00457,K01555
MAG382	M00045	Histidine degradation, histidine => N-formiminoglutamate => glutamate	4	4	1	4	K01468,K01712,K01745,K13990
MAG382	M00046	Pyrimidine degradation, uracil => beta-alanine, thymine => 3-aminoisobutanoate	3	0	0	0	NA
MAG382	M00047	Creatine pathway	3	0	0	0	NA
MAG382	M00048	Inosine monophosphate biosynthesis, PRPP + glutamine => IMP	8	7	0.875	9	K00602,K00764,K01588,K01589,K01756,K01923,K01933,K01945,K01952
MAG382	M00049	Adenine ribonucleotide biosynthesis, IMP => ADP,ATP	4	4	1	5	K00873,K00939,K00940,K01756,K01939
MAG382	M00050	Guanine ribonucleotide biosynthesis IMP => GDP,GTP	4	4	1	5	K00088,K00873,K00940,K00942,K01951
MAG382	M00051	Uridine monophosphate biosynthesis, glutamine (+ PRPP) => UMP	3	3	1	5	K00254,K00609,K00762,K01465,K01956
MAG382	M00052	Pyrimidine ribonucleotide biosynthesis, UMP => UDP/UTP,CDP/CTP	3	3	1	3	K00940,K00945,K01937
MAG382	M00053	Pyrimidine deoxyribonuleotide biosynthesis, CDP/CTP => dCDP/dCTP,dTDP/dTTP	8	5	0.625	5	K00525,K00526,K00560,K00940,K01494
MAG382	M00055	N-glycan precursor biosynthesis	13	0	0	0	NA
MAG382	M00056	O-glycan biosynthesis, mucin type core	4	0	0	0	NA
MAG382	M00057	Glycosaminoglycan biosynthesis, linkage tetrasaccharide	4	0	0	0	NA
MAG382	M00058	Glycosaminoglycan biosynthesis, chondroitin sulfate backbone	2	0	0	0	NA
MAG382	M00059	Glycosaminoglycan biosynthesis, heparan sulfate backbone	5	0	0	0	NA
MAG382	M00060	KDO2-lipid A biosynthesis, Raetz pathway, LpxL-LpxM type	9	6	0.666667	6	K00677,K00748,K00912,K02527,K02536,K03269
MAG382	M00061	D-Glucuronate degradation, D-glucuronate => pyruvate + D-glyceraldehyde 3P	5	4	0.8	4	K00874,K01625,K01686,K01812
MAG382	M00063	CMP-KDO biosynthesis	4	3	0.75	3	K01627,K03270,K06041
MAG382	M00064	ADP-L-glycero-D-manno-heptose biosynthesis	5	2	0.4	2	K03271,K03273
MAG382	M00065	GPI-anchor biosynthesis, core oligosaccharide	8	0	0	0	NA
MAG382	M00066	Lactosylceramide biosynthesis	2	0	0	0	NA
MAG382	M00067	Sulfoglycolipids biosynthesis, ceramide/1-alkyl-2-acylglycerol => sulfatide/seminolipid	2	0	0	0	NA
MAG382	M00068	Glycosphingolipid biosynthesis, globo-series, LacCer => Gb4Cer	2	0	0	0	NA
MAG382	M00069	Glycosphingolipid biosynthesis, ganglio series, LacCer => GT3	2	0	0	0	NA
MAG382	M00070	Glycosphingolipid biosynthesis, lacto-series, LacCer => Lc4Cer	2	0	0	0	NA
MAG382	M00071	Glycosphingolipid biosynthesis, neolacto-series, LacCer => nLc4Cer	2	0	0	0	NA
MAG382	M00072	N-glycosylation by oligosaccharyltransferase	1	0	0	0	NA
MAG382	M00073	N-glycan precursor trimming	3	0	0	0	NA
MAG382	M00074	N-glycan biosynthesis, high-mannose type	6	0	0	0	NA
MAG382	M00075	N-glycan biosynthesis, complex type	3	0	0	0	NA
MAG382	M00076	Dermatan sulfate degradation	6	0	0	0	NA
MAG382	M00077	Chondroitin sulfate degradation	4	0	0	0	NA
MAG382	M00078	Heparan sulfate degradation	9	2	0.222222	2	K01565,K10532
MAG382	M00079	Keratan sulfate degradation	5	1	0.2	1	K12373
MAG382	M00081	Pectin degradation	3	0	0	0	NA
MAG382	M00082	Fatty acid biosynthesis, initiation	2	2	1	6	K00645,K00648,K01961,K01962,K01963,K02160
MAG382	M00083	Fatty acid biosynthesis, elongation	1	1	1	3	K00059,K09458,K16363
MAG382	M00085	Fatty acid elongation in mitochondria	3	0	0	0	NA
MAG382	M00086	beta-Oxidation, acyl-CoA synthesis	1	1	1	1	K01897
MAG382	M00087	beta-Oxidation	3	2	0.666667	4	K00232,K00249,K01692,K07516
MAG382	M00088	Ketone body biosynthesis, acetyl-CoA => acetoacetate/3-hydroxybutyrate/acetone	1	0	0	0	NA
MAG382	M00089	Triacylglycerol biosynthesis	4	0	0	0	NA
MAG382	M00090	Phosphatidylcholine (PC) biosynthesis, choline => PC	3	0	0	0	NA
MAG382	M00091	Phosphatidylcholine (PC) biosynthesis, PE => PC	1	1	1	1	K00570
MAG382	M00092	Phosphatidylethanolamine (PE) biosynthesis, ethanolamine => PE	3	0	0	0	NA
MAG382	M00093	Phosphatidylethanolamine (PE) biosynthesis, PA => PS => PE	3	3	1	3	K00981,K01613,K17103
MAG382	M00094	Ceramide biosynthesis	4	0	0	0	NA
MAG382	M00095	C5 isoprenoid biosynthesis, mevalonate pathway	7	3	0.428571	3	K00021,K00626,K01597
MAG382	M00096	C5 isoprenoid biosynthesis, non-mevalonate pathway	8	0	0	0	NA
MAG382	M00097	beta-Carotene biosynthesis, GGAP => beta-carotene	6	2	0.333333	2	K02291,K06443
MAG382	M00098	Acylglycerol degradation	2	0	0	0	NA
MAG382	M00099	Sphingosine biosynthesis	5	0	0	0	NA
MAG382	M00100	Sphingosine degradation	2	0	0	0	NA
MAG382	M00101	Cholesterol biosynthesis, squalene 2,3-epoxide => cholesterol	10	0	0	0	NA
MAG382	M00102	Ergocalciferol biosynthesis	5	0	0	0	NA
MAG382	M00103	Cholecalciferol biosynthesis	2	0	0	0	NA
MAG382	M00104	Bile acid biosynthesis, cholesterol => cholate/chenodeoxycholate	12	0	0	0	NA
MAG382	M00106	Conjugated bile acid biosynthesis, cholate => taurocholate/glycocholate	2	0	0	0	NA
MAG382	M00107	Steroid hormone biosynthesis, cholesterol => prognenolone => progesterone	2	0	0	0	NA
MAG382	M00108	C21-Steroid hormone biosynthesis, progesterone => corticosterone/aldosterone	3	0	0	0	NA
MAG382	M00109	C21-Steroid hormone biosynthesis, progesterone => cortisol/cortisone	4	0	0	0	NA
MAG382	M00110	C19/C18-Steroid hormone biosynthesis, pregnenolone => androstenedione => estrone	3	0	0	0	NA
MAG382	M00112	Tocopherol/tocotorienol biosynthesis	4	1	0.25	1	K09834
MAG382	M00113	Jasmonic acid biosynthesis	8	1	0.125	1	K00232
MAG382	M00114	Ascorbate biosynthesis, plants, glucose-6P => ascorbate	7	2	0.285714	2	K00971,K15916
MAG382	M00115	NAD biosynthesis, aspartate => NAD	5	4	0.8	4	K00278,K00767,K00969,K03517
MAG382	M00116	Menaquinone biosynthesis, chorismate => menaquinol	6	2	0.333333	2	K03183,K19222
MAG382	M00117	Ubiquinone biosynthesis, prokaryotes, chorismate => ubiquinone	9	3	0.333333	3	K03179,K03183,K03186
MAG382	M00118	Glutathione biosynthesis, glutamate => glutathione	2	1	0.5	1	K01920
MAG382	M00119	Pantothenate biosynthesis, valine/L-aspartate => pantothenate	1	1	1	1	K01918
MAG382	M00120	Coenzyme A biosynthesis, pantothenate => CoA	3	3	1	4	K00859,K00954,K03525,K13038
MAG382	M00121	Heme biosynthesis, plants and bacteria, glutamate => heme	10	9	0.9	10	K00228,K01599,K01698,K01719,K01749,K01772,K01845,K01885,K02492,K02495
MAG382	M00122	Cobalamin biosynthesis, cobinamide => cobalamin	1	0	0	0	NA
MAG382	M00123	Biotin biosynthesis, pimeloyl-ACP/CoA => biotin	3	1	0.333333	1	K00652
MAG382	M00124	Pyridoxal biosynthesis, erythrose-4P => pyridoxal-5P	6	3	0.5	3	K00275,K00831,K03474
MAG382	M00125	Riboflavin biosynthesis, GTP => riboflavin/FMN/FAD	3	3	1	3	K00793,K00794,K11753
MAG382	M00126	Tetrahydrofolate biosynthesis, GTP => THF	5	5	1	8	K00287,K00796,K00950,K01077,K01113,K01495,K11754,K22391
MAG382	M00127	Thiamine biosynthesis, AIR => thiamine-P/thiamine-2P	2	1	0.5	1	K00946
MAG382	M00128	Ubiquinone biosynthesis, eukaryotes, 4-hydroxybenzoate => ubiquinone	6	0	0	0	NA
MAG382	M00129	Ascorbate biosynthesis, animals, glucose-1P => ascorbate	7	2	0.285714	2	K00012,K01053
MAG382	M00130	Inositol phosphate metabolism, PI=> PIP2 => Ins(1,4,5)P3 => Ins(1,3,4,5)P4	4	0	0	0	NA
MAG382	M00131	Inositol phosphate metabolism, Ins(1,3,4,5)P4 => Ins(1,3,4)P3 => myo-inositol	4	0	0	0	NA
MAG382	M00132	Inositol phosphate metabolism, Ins(1,3,4)P3 => phytate	3	0	0	0	NA
MAG382	M00133	Polyamine biosynthesis, arginine => agmatine => putrescine => spermidine	1	0	0	0	NA
MAG382	M00134	Polyamine biosynthesis, arginine => ornithine => putrescine	2	0	0	0	NA
MAG382	M00135	GABA biosynthesis, eukaryotes, putrescine => GABA	3	1	0.333333	1	K00657
MAG382	M00136	GABA biosynthesis, prokaryotes, putrescine => GABA	4	0	0	0	NA
MAG382	M00137	Flavanone biosynthesis, phenylalanine => naringenin	5	0	0	0	NA
MAG382	M00138	Flavonoid biosynthesis, naringenin => pelargonidin	3	0	0	0	NA
MAG382	M00140	C1-unit interconversion, prokaryotes	3	3	1	3	K00600,K01491,K01938
MAG382	M00141	C1-unit interconversion, eukaryotes	2	1	0.5	1	K00600
MAG382	M00142	NADH:ubiquinone oxidoreductase, mitochondria	1	0	0	0	NA
MAG382	M00143	NADH dehydrogenase (ubiquinone) Fe-S protein/flavoprotein complex, mitochondria	1	0	0	0	NA
MAG382	M00144	NADH:quinone oxidoreductase, prokaryotes	1	0	0	0	NA
MAG382	M00145	NAD(P)H:quinone oxidoreductase, chloroplasts and cyanobacteria	1	0	0	0	NA
MAG382	M00146	NADH dehydrogenase (ubiquinone) 1 alpha subcomplex	1	0	0	0	NA
MAG382	M00147	NADH dehydrogenase (ubiquinone) 1 beta subcomplex	1	0	0	0	NA
MAG382	M00148	Succinate dehydrogenase (ubiquinone)	1	0	0	0	NA
MAG382	M00149	Succinate dehydrogenase, prokaryotes	1	1	1	3	K00239,K00240,K00241
MAG382	M00150	Fumarate reductase, prokaryotes	1	0	0	0	NA
MAG382	M00151	Cytochrome bc1 complex respiratory unit	1	0	0	0	NA
MAG382	M00152	Cytochrome bc1 complex	1	0	0	0	NA
MAG382	M00153	Cytochrome bd ubiquinol oxidase	1	1	1	2	K00425,K00426
MAG382	M00154	Cytochrome c oxidase	1	1	1	2	K02257,K02259
MAG382	M00155	Cytochrome c oxidase, prokaryotes	1	1	1	2	K02276,K02277
MAG382	M00156	Cytochrome c oxidase, cbb3-type	1	1	1	3	K00406,K00407,K15862
MAG382	M00157	F-type ATPase, prokaryotes and chloroplasts	1	1	1	7	K02108,K02109,K02110,K02111,K02112,K02113,K02115
MAG382	M00158	F-type ATPase, eukaryotes	1	0	0	0	NA
MAG382	M00159	V/A-type ATPase, prokaryotes	1	0	0	0	NA
MAG382	M00160	V-type ATPase, eukaryotes	1	0	0	0	NA
MAG382	M00161	Photosystem II	1	0	0	0	NA
MAG382	M00162	Cytochrome b6f complex	1	0	0	0	NA
MAG382	M00163	Photosystem I	1	0	0	0	NA
MAG382	M00165	Reductive pentose phosphate cycle (Calvin cycle)	11	8	0.727273	6	K00134,K00615,K00927,K01624,K01808,K03841
MAG382	M00166	Reductive pentose phosphate cycle, ribulose-5P => glyceraldehyde-3P	4	2	0.5	2	K00134,K00927
MAG382	M00167	Reductive pentose phosphate cycle, glyceraldehyde-3P => ribulose-5P	7	6	0.857143	4	K00615,K01624,K01808,K03841
MAG382	M00168	CAM (Crassulacean acid metabolism), dark	2	2	1	2	K00024,K01595
MAG382	M00169	CAM (Crassulacean acid metabolism), light	2	0	0	0	NA
MAG382	M00170	C4-dicarboxylic acid cycle, phosphoenolpyruvate carboxykinase type	4	2	0.5	2	K01595,K01610
MAG382	M00171	C4-dicarboxylic acid cycle, NAD - malic enzyme type	7	1	0.142857	1	K01595
MAG382	M00172	C4-dicarboxylic acid cycle, NADP - malic enzyme type	4	1	0.25	1	K01595
MAG382	M00173	Reductive citrate cycle (Arnon-Buchanan cycle)	10	5	0.5	7	K00024,K00239,K00240,K00241,K01595,K01679,K01902
MAG382	M00174	Methane oxidation, methanotroph, methane => formaldehyde	2	0	0	0	NA
MAG382	M00175	Nitrogen fixation, nitrogen => ammonia	1	0	0	0	NA
MAG382	M00176	Assimilatory sulfate reduction, sulfate => H2S	3	1	0.333333	2	K00956,K00957
MAG382	M00177	Ribosome, eukaryotes	1	0	0	0	NA
MAG382	M00178	Ribosome, bacteria	1	1	1	51	K02863,K02864,K02867,K02871,K02874,K02876,K02878,K02879,K02881,K02884,K02886,K02888,K02890,K02892,K02895,K02897,K02899,K02902,K02906,K02907,K02909,K02911,K02913,K02914,K02916,K02926,K02931,K02933,K02935,K02939,K02945,K02946,K02948,K02950,K02952,K02954,K02956,K02959,K02961,K02963,K02965,K02967,K02968,K02970,K02982,K02986,K02988,K02990,K02992,K02994,K02996
MAG382	M00179	Ribosome, archaea	1	1	1	30	K02863,K02864,K02867,K02871,K02874,K02876,K02881,K02886,K02890,K02892,K02895,K02906,K02907,K02931,K02933,K02946,K02948,K02950,K02952,K02954,K02956,K02961,K02965,K02967,K02982,K02986,K02988,K02992,K02994,K02996
MAG382	M00180	RNA polymerase II, eukaryotes	1	0	0	0	NA
MAG382	M00181	RNA polymerase III, eukaryotes	1	0	0	0	NA
MAG382	M00182	RNA polymerase I, eukaryotes	1	0	0	0	NA
MAG382	M00183	RNA polymerase, bacteria	1	1	1	3	K03040,K03043,K03046
MAG382	M00184	RNA polymerase, archaea	1	0	0	0	NA
MAG382	M00260	DNA polymerase III complex, bacteria	1	1	1	5	K02337,K02338,K02340,K02342,K02343
MAG382	M00261	DNA polymerase alpha / primase complex	1	0	0	0	NA
MAG382	M00262	DNA polymerase delta complex	1	0	0	0	NA
MAG382	M00263	DNA polymerase epsilon complex	1	0	0	0	NA
MAG382	M00264	DNA polymerase II complex, archaea	1	0	0	0	NA
MAG382	M00293	DNA polymerase zeta complex	1	0	0	0	NA
MAG382	M00294	DNA polymerase gamma complex	1	0	0	0	NA
MAG382	M00307	Pyruvate oxidation, pyruvate => acetyl-CoA	1	1	1	4	K00161,K00162,K00382,K00627
MAG382	M00308	Semi-phosphorylative Entner-Doudoroff pathway, gluconate => glycerate-3P	4	3	0.75	4	K00134,K00874,K00927,K01625
MAG382	M00309	Non-phosphorylative Entner-Doudoroff pathway, gluconate/galactonate => glycerate	3	0	0	0	NA
MAG382	M00338	Cysteine biosynthesis, homocysteine + serine => cysteine	2	2	1	2	K01697,K01758
MAG382	M00344	Formaldehyde assimilation, xylulose monophosphate pathway	4	2	0.5	2	K01624,K03841
MAG382	M00345	Formaldehyde assimilation, ribulose monophosphate pathway	3	2	0.666667	2	K00850,K01624
MAG382	M00346	Formaldehyde assimilation, serine pathway	9	5	0.555556	5	K00018,K00024,K00600,K01595,K01689
MAG382	M00356	Methanogenesis, methanol => methane	3	1	0.333333	1	K08264
MAG382	M00357	Methanogenesis, acetate => methane	5	2	0.4	2	K01895,K08264
MAG382	M00358	Coenzyme M biosynthesis	4	0	0	0	NA
MAG382	M00363	EHEC pathogenicity signature, Shiga toxin	2	0	0	0	NA
MAG382	M00364	C10-C20 isoprenoid biosynthesis, bacteria	2	0	0	0	NA
MAG382	M00365	C10-C20 isoprenoid biosynthesis, archaea	2	0	0	0	NA
MAG382	M00366	C10-C20 isoprenoid biosynthesis, plants	4	0	0	0	NA
MAG382	M00367	C10-C20 isoprenoid biosynthesis, non-plant eukaryotes	3	0	0	0	NA
MAG382	M00368	Ethylene biosynthesis, methionine => ethylene	3	1	0.333333	1	K00789
MAG382	M00369	Cyanogenic glycoside biosynthesis, tyrosine => dhurrin	3	0	0	0	NA
MAG382	M00370	Glucosinolate biosynthesis, tryptophan => glucobrassicin	5	0	0	0	NA
MAG382	M00371	Castasterone biosynthesis, campesterol => castasterone	6	0	0	0	NA
MAG382	M00372	Abscisic acid biosynthesis, beta-carotene => abscisic acid	6	1	0.166667	1	K15746
MAG382	M00373	Ethylmalonyl pathway	3	2	0.666667	2	K01847,K05606
MAG382	M00374	Dicarboxylate-hydroxybutyrate cycle	13	5	0.384615	7	K00024,K00239,K00240,K00241,K00626,K01595,K01902
MAG382	M00375	Hydroxypropionate-hydroxybutylate cycle	14	2	0.142857	2	K00626,K05606
MAG382	M00376	3-Hydroxypropionate bi-cycle	4	0	0	0	NA
MAG382	M00377	Reductive acetyl-CoA pathway (Wood-Ljungdahl pathway)	7	3	0.428571	3	K00297,K01491,K01938
MAG382	M00378	F420 biosynthesis	2	0	0	0	NA
MAG382	M00415	Fatty acid elongation in endoplasmic reticulum	4	0	0	0	NA
MAG382	M00416	Cytochrome aa3-600 menaquinol oxidase	1	0	0	0	NA
MAG382	M00417	Cytochrome o ubiquinol oxidase	1	0	0	0	NA
MAG382	M00418	Toluene degradation, anaerobic, toluene => benzoyl-CoA	6	0	0	0	NA
MAG382	M00419	Cymene degradation, p-cymene => p-cumate	3	0	0	0	NA
MAG382	M00422	Acetyl-CoA pathway, CO2 => acetyl-CoA	2	0	0	0	NA
MAG382	M00432	Leucine biosynthesis, 2-oxoisovalerate => 2-oxoisocaproate	3	3	1	3	K00052,K01649,K01704
MAG382	M00433	Lysine biosynthesis, 2-oxoglutarate => 2-oxoadipate	3	0	0	0	NA
MAG382	M00525	Lysine biosynthesis, acetyl-DAP pathway, aspartate => lysine	9	5	0.555556	5	K00133,K00215,K01586,K01714,K01778
MAG382	M00526	Lysine biosynthesis, DAP dehydrogenase pathway, aspartate => lysine	6	5	0.833333	5	K00133,K00215,K01586,K01714,K12524
MAG382	M00527	Lysine biosynthesis, DAP aminotransferase pathway, aspartate => lysine	7	6	0.857143	6	K00133,K00215,K01586,K01714,K01778,K12524
MAG382	M00528	Nitrification, ammonia => nitrite	2	0	0	0	NA
MAG382	M00529	Denitrification, nitrate => nitrogen	4	0	0	0	NA
MAG382	M00530	Dissimilatory nitrate reduction, nitrate => ammonia	2	0	0	0	NA
MAG382	M00531	Assimilatory nitrate reduction, nitrate => ammonia	2	0	0	0	NA
MAG382	M00532	Photorespiration	1	1	1	4	K00281,K00382,K00605,K02437
MAG382	M00533	Homoprotocatechuate degradation, homoprotocatechuate => 2-oxohept-3-enedioate	4	0	0	0	NA
MAG382	M00534	Naphthalene degradation, naphthalene => salicylate	6	0	0	0	NA
MAG382	M00535	Isoleucine biosynthesis, pyruvate => 2-oxobutanoate	3	2	0.666667	2	K00052,K01704
MAG382	M00537	Xylene degradation, xylene => methylbenzoate	3	0	0	0	NA
MAG382	M00538	Toluene degradation, toluene => benzoate	3	0	0	0	NA
MAG382	M00539	Cumate degradation, p-cumate => 2-oxopent-4-enoate + 2-methylpropanoate	5	0	0	0	NA
MAG382	M00540	Benzoate degradation, cyclohexanecarboxylic acid =>pimeloyl-CoA	5	0	0	0	NA
MAG382	M00541	Benzoyl-CoA degradation, benzoyl-CoA => 3-hydroxypimeloyl-CoA	4	0	0	0	NA
MAG382	M00542	EHEC/EPEC pathogenicity signature, T3SS and effectors	8	0	0	0	NA
MAG382	M00543	Biphenyl degradation, biphenyl => 2-oxopent-4-enoate + benzoate	4	0	0	0	NA
MAG382	M00544	Carbazole degradation, carbazole => 2-oxopent-4-enoate + anthranilate	3	0	0	0	NA
MAG382	M00545	Trans-cinnamate degradation, trans-cinnamate => acetyl-CoA	6	0	0	0	NA
MAG382	M00546	Purine degradation, xanthine => urea	5	1	0.2	1	K13481
MAG382	M00547	Benzene/toluene degradation, benzene => catechol / toluene => 3-methylcatechol	2	0	0	0	NA
MAG382	M00548	Benzene degradation, benzene => catechol	1	0	0	0	NA
MAG382	M00549	Nucleotide sugar biosynthesis, glucose => UDP-glucose	3	2	0.666667	2	K00886,K01835
MAG382	M00550	Ascorbate degradation, ascorbate => D-xylulose-5P	5	0	0	0	NA
MAG382	M00551	Benzoate degradation, benzoate => catechol / methylbenzoate => methylcatechol	2	0	0	0	NA
MAG382	M00552	D-galactonate degradation, De Ley-Doudoroff pathway, D-galactonate => glycerate-3P	5	2	0.4	2	K00134,K00927
MAG382	M00554	Nucleotide sugar biosynthesis, galactose => UDP-galactose	2	0	0	0	NA
MAG382	M00555	Betaine biosynthesis, choline => betaine	1	0	0	0	NA
MAG382	M00563	Methanogenesis, methylamine/dimethylamine/trimethylamine => methane	4	1	0.25	1	K08264
MAG382	M00564	Helicobacter pylori pathogenicity signature, cagA pathogenicity island	27	0	0	0	NA
MAG382	M00565	Trehalose biosynthesis, D-glucose 1P => trehalose	6	0	0	0	NA
MAG382	M00567	Methanogenesis, CO2 => methane	8	1	0.125	1	K08264
MAG382	M00568	Catechol ortho-cleavage, catechol => 3-oxoadipate	4	0	0	0	NA
MAG382	M00569	Catechol meta-cleavage, catechol => acetyl-CoA / 4-methylcatechol => propanoyl-CoA	5	1	0.2	1	K10217
MAG382	M00570	Isoleucine biosynthesis, threonine => 2-oxobutanoate => isoleucine	5	5	1	6	K00053,K00826,K01652,K01653,K01687,K01754
MAG382	M00572	Pimeloyl-ACP biosynthesis, BioC-BioH pathway, malonyl-ACP => pimeloyl-ACP	6	2	0.333333	2	K00059,K09458
MAG382	M00573	Biotin biosynthesis, BioI pathway, long-chain-acyl-ACP => pimeloyl-ACP => biotin	5	1	0.2	1	K00652
MAG382	M00574	Pertussis pathogenicity signature, pertussis toxin	5	0	0	0	NA
MAG382	M00575	Pertussis pathogenicity signature, T1SS	5	1	0.2	1	K12340
MAG382	M00576	ETEC pathogenicity signature, heat-labile and heat-stable enterotoxins	2	0	0	0	NA
MAG382	M00577	Biotin biosynthesis, BioW pathway, pimelate => pimeloyl-CoA => biotin	5	1	0.2	1	K00652
MAG382	M00579	Phosphate acetyltransferase-acetate kinase pathway, acetyl-CoA => acetate	2	0	0	0	NA
MAG382	M00580	Pentose phosphate pathway, archaea, fructose 6P => ribose 5P	2	0	0	0	NA
MAG382	M00595	Thiosulfate oxidation by SOX complex, thiosulfate => sulfate	1	0	0	0	NA
MAG382	M00596	Dissimilatory sulfate reduction, sulfate => H2S	3	1	0.333333	2	K00956,K00957
MAG382	M00597	Anoxygenic photosystem II	1	0	0	0	NA
MAG382	M00598	Anoxygenic photosystem I	1	0	0	0	NA
MAG382	M00608	2-Oxocarboxylic acid chain extension, 2-oxoglutarate => 2-oxoadipate => 2-oxopimelate => 2-oxosuberate	3	0	0	0	NA
MAG382	M00609	Cysteine biosynthesis, methionine => cysteine	6	1	0.166667	1	K00789
MAG382	M00615	Nitrate assimilation	1	0	0	0	NA
MAG382	M00620	Incomplete reductive citrate cycle, acetyl-CoA => oxoglutarate	7	2	0.285714	2	K00024,K01902
MAG382	M00622	Nicotinate degradation, nicotinate => fumarate	6	0	0	0	NA
MAG382	M00623	Phthalate degradation, phthalate => protocatechuate	3	0	0	0	NA
MAG382	M00624	Terephthalate degradation, terephthalate => 3,4-dihydroxybenzoate	2	0	0	0	NA
MAG382	M00625	Methicillin resistance	3	0	0	0	NA
MAG382	M00627	beta-Lactam resistance, Bla system	3	2	0.666667	2	K02171,K02172
MAG382	M00630	D-Galacturonate degradation (fungi), D-galacturonate => glycerol	4	0	0	0	NA
MAG382	M00631	D-Galacturonate degradation (bacteria), D-galacturonate => pyruvate + D-glyceraldehyde 3P	5	3	0.6	3	K00874,K01625,K01812
MAG382	M00632	Galactose degradation, Leloir pathway, galactose => alpha-D-glucose-1P	4	2	0.5	2	K01784,K01785
MAG382	M00633	Semi-phosphorylative Entner-Doudoroff pathway, gluconate/galactonate => glycerate-3P	4	0	0	0	NA
MAG382	M00636	Phthalate degradation, phthalate => protocatechuate	3	0	0	0	NA
MAG382	M00637	Anthranilate degradation, anthranilate => catechol	1	0	0	0	NA
MAG382	M00638	Salicylate degradation, salicylate => gentisate	1	0	0	0	NA
MAG382	M00639	Multidrug resistance, efflux pump MexCD-OprJ	2	0	0	0	NA
MAG382	M00641	Multidrug resistance, efflux pump MexEF-OprN	2	0	0	0	NA
MAG382	M00642	Multidrug resistance, efflux pump MexJK-OprM	2	0	0	0	NA
MAG382	M00643	Multidrug resistance, efflux pump MexXY-OprM	2	0	0	0	NA
MAG382	M00649	Multidrug resistance, efflux pump AdeABC	3	0	0	0	NA
MAG382	M00651	Vancomycin resistance, D-Ala-D-Lac type	2	2	1	3	K07260,K08641,K18353
MAG382	M00652	Vancomycin resistance, D-Ala-D-Ser type	5	0	0	0	NA
MAG382	M00660	Xanthomonas spp. pathogenicity signature, T3SS and effectors	8	0	0	0	NA
MAG382	M00661	Paspaline biosynthesis, geranylgeranyl-PP + indoleglycerol phosphate => paspaline	3	0	0	0	NA
MAG382	M00664	Nodulation	4	0	0	0	NA
MAG382	M00672	Penicillin biosynthesis, aminoadipate + cycteine + valine => penicillin	3	0	0	0	NA
MAG382	M00673	Cephamycin C biosynthesis, aminoadipate + cycteine + valine => cephamycin C	8	0	0	0	NA
MAG382	M00674	Clavaminate biosynthesis, arginine + glyceraldehyde-3P => clavaminate	4	0	0	0	NA
MAG382	M00675	Carbapenem-3-carboxylate biosynthesis, pyrroline-5-carboxylate + malonyl-CoA => carbapenem-3-carboxylate	3	0	0	0	NA
MAG382	M00696	Multidrug resistance, efflux pump AcrEF-TolC	2	1	0.5	1	K12340
MAG382	M00697	Multidrug resistance, efflux pump MdtEF-TolC	2	1	0.5	1	K12340
MAG382	M00698	Multidrug resistance, efflux pump BpeEF-OprC	2	0	0	0	NA
MAG382	M00700	Multidrug resistance, efflux pump AbcA	2	0	0	0	NA
MAG382	M00702	Multidrug resistance, efflux pump NorB	2	0	0	0	NA
MAG382	M00704	Tetracycline resistance, efflux pump Tet38	2	0	0	0	NA
MAG382	M00705	Multidrug resistance, efflux pump MepA	2	0	0	0	NA
MAG382	M00714	Multidrug resistance, efflux pump QacA	2	0	0	0	NA
MAG382	M00718	Multidrug resistance, efflux pump MexAB-OprM	2	0	0	0	NA
MAG382	M00725	Cationic antimicrobial peptide (CAMP) resistance, dltABCD operon	3	0	0	0	NA
MAG382	M00726	Cationic antimicrobial peptide (CAMP) resistance, lysyl-phosphatidylglycerol (L-PG) synthase MprF	3	0	0	0	NA
MAG382	M00730	Cationic antimicrobial peptide (CAMP) resistance, VraFG transporter	3	0	0	0	NA
MAG382	M00736	Nocardicin A biosynthesis, L-pHPG + arginine + serine => nocardicin A	4	0	0	0	NA
MAG382	M00740	Methylaspartate cycle	11	3	0.272727	3	K00024,K00261,K01647
MAG382	M00741	Propanoyl-CoA metabolism, propanoyl-CoA => succinyl-CoA	3	2	0.666667	2	K01847,K05606
MAG382	M00744	Cationic antimicrobial peptide (CAMP) resistance, protease PgtE	3	0	0	0	NA
MAG382	M00745	Imipenem resistance, repression of porin OprD	2	0	0	0	NA
MAG382	M00746	Multidrug resistance, repression of porin OmpF	3	0	0	0	NA
MAG382	M00761	Undecaprenylphosphate alpha-L-Ara4N biosynthesis, UDP-GlcA => undecaprenyl phosphate alpha-L-Ara4N	4	0	0	0	NA
MAG382	M00763	Ornithine biosynthesis, mediated by LysW, glutamate => ornithine	5	0	0	0	NA
MAG382	M00769	Multidrug resistance, efflux pump MexPQ-OpmE	3	0	0	0	NA
MAG382	M00773	Tylosin biosynthesis, methylmalonyl-CoA + malonyl-CoA => tylactone => tylosin	8	0	0	0	NA
MAG382	M00774	Erythromycin biosynthesis, propanoyl-CoA + methylmalonyl-CoA => deoxyerythronolide B => erythromycin A/B	6	0	0	0	NA
MAG382	M00775	Oleandomycin biosynthesis, malonyl-CoA + methylmalonyl-CoA => 8,8a-deoxyoleandolide => oleandomycin	5	0	0	0	NA
MAG382	M00776	Pikromycin/methymycin biosynthesis, methylmalonyl-CoA + malonyl-CoA => narbonolide/10-deoxymethynolide => pikromycin/methymycin	4	0	0	0	NA
MAG382	M00777	Avermectin biosynthesis, 2-methylbutanoyl-CoA/isobutyryl-CoA => 6,8a-Seco-6,8a-deoxy-5-oxoavermectin 1a/1b aglycone => avermectin A1a/B1a/A1b/B1b	5	0	0	0	NA
MAG382	M00778	Type II polyketide backbone biosynthesis, acyl-CoA + malonyl-CoA => polyketide	3	1	0.333333	1	K05555
MAG382	M00779	Dihydrokalafungin biosynthesis, octaketide => dihydrokalafungin	4	0	0	0	NA
MAG382	M00780	Tetracycline/oxytetracycline biosynthesis, pretetramide => tetracycline/oxytetracycline	7	0	0	0	NA
MAG382	M00781	Nogalavinone/aklavinone biosynthesis, deoxynogalonate/deoxyaklanonate => nogalavinone/aklavinone	4	0	0	0	NA
MAG382	M00782	Mithramycin biosynthesis, 4-demethylpremithramycinone => mithramycin	8	0	0	0	NA
MAG382	M00783	Tetracenomycin C/8-demethyltetracenomycin C biosynthesis, tetracenomycin F2 => tetracenomycin C/8-demethyltetracenomycin C	6	0	0	0	NA
MAG382	M00784	Elloramycin biosynthesis, 8-demethyltetracenomycin C => elloramycin A	5	0	0	0	NA
MAG382	M00785	Cycloserine biosynthesis, arginine/serine => cycloserine	4	0	0	0	NA
MAG382	M00786	Fumitremorgin alkaloid biosynthesis, tryptophan + proline => fumitremorgin C/A	9	0	0	0	NA
MAG382	M00787	Bacilysin biosynthesis, prephenate => bacilysin	6	0	0	0	NA
MAG382	M00788	Terpentecin biosynthesis, GGAP => terpentecin	2	0	0	0	NA
MAG382	M00789	Rebeccamycin biosynthesis, tryptophan => rebeccamycin	6	0	0	0	NA
MAG382	M00790	Pyrrolnitrin biosynthesis, tryptophan => pyrrolnitrin	4	0	0	0	NA
MAG382	M00793	dTDP-L-rhamnose biosynthesis	4	4	1	4	K00067,K00973,K01710,K01790
MAG382	M00794	dTDP-6-deoxy-D-allose biosynthesis	2	0	0	0	NA
MAG382	M00795	dTDP-beta-L-noviose biosynthesis	3	0	0	0	NA
MAG382	M00796	dTDP-D-mycaminose biosynthesis	3	0	0	0	NA
MAG382	M00797	dTDP-D-desosamine biosynthesis	4	0	0	0	NA
MAG382	M00798	dTDP-L-mycarose biosynthesis	5	0	0	0	NA
MAG382	M00799	dTDP-L-oleandrose biosynthesis	5	0	0	0	NA
MAG382	M00800	dTDP-L-megosamine biosynthesis	5	0	0	0	NA
MAG382	M00801	dTDP-L-olivose biosynthesis	4	0	0	0	NA
MAG382	M00802	dTDP-D-forosamine biosynthesis	5	0	0	0	NA
MAG382	M00803	dTDP-D-angolosamine biosynthesis	4	0	0	0	NA
MAG382	M00804	Complete nitrification, comammox, ammonia => nitrite => nitrate	3	0	0	0	NA
MAG382	M00805	Staurosporine biosynthesis, tryptophan => staurosporine	7	0	0	0	NA
MAG382	M00808	Violacein biosynthesis, tryptophan => violacein	4	0	0	0	NA
MAG382	M00810	Nicotine degradation, pyridine pathway, nicotine => 2,6-dihydroxypyridine/succinate semialdehyde	5	0	0	0	NA
MAG382	M00811	Nicotine degradation, pyrrolidine pathway, nicotine => succinate semialdehyde	4	0	0	0	NA
MAG382	M00814	Acarbose biosynthesis, sedoheptulopyranose-7P => acarbose	8	0	0	0	NA
MAG382	M00815	Validamycin A biosynthesis, sedoheptulopyranose-7P => validamycin A	9	0	0	0	NA
MAG382	M00819	Pentalenolactone biosynthesis, farnesyl-PP => pentalenolactone	8	0	0	0	NA
MAG382	M00823	Chlortetracycline biosynthesis, pretetramide => chlortetracycline	8	0	0	0	NA
MAG382	M00824	9-membered enediyne core biosynthesis, malonyl-CoA => 3-hydroxyhexadeca-4,6,8,10,12,14-hexaenoyl-ACP => 9-membered enediyne core	2	1	0.5	1	K21162
MAG382	M00825	10-membered enediyne core biosynthesis, malonyl-CoA => 3-hydroxyhexadeca-4,6,8,10,12,14-hexaenoyl-ACP => 10-membered enediyne core	2	0	0	0	NA
MAG382	M00826	C-1027 benzoxazolinate moiety biosynthesis, chorismate => benzoxazolinyl-CoA	6	0	0	0	NA
MAG382	M00827	C-1027 beta-amino acid moiety biosynthesis, tyrosine => 3-chloro-4,5-dihydroxy-beta-phenylalanyl-PCP	5	0	0	0	NA
MAG382	M00828	Maduropeptin beta-hydroxy acid moiety biosynthesis, tyrosine => 3-(4-hydroxyphenyl)-3-oxopropanoyl-PCP	3	0	0	0	NA
MAG382	M00829	3,6-Dimethylsalicylyl-CoA biosynthesis, malonyl-CoA => 6-methylsalicylate => 3,6-dimethylsalicylyl-CoA	3	0	0	0	NA
MAG382	M00830	Neocarzinostatin naphthoate moiety biosynthesis, malonyl-CoA => 2-hydroxy-5-methyl-1-naphthoate => 2-hydroxy-7-methoxy-5-methyl-1-naphthoyl-CoA	4	0	0	0	NA
MAG382	M00831	Kedarcidin 2-hydroxynaphthoate moiety biosynthesis, malonyl-CoA => 3,6,8-trihydroxy-2-naphthoate => 3-hydroxy-7,8-dimethoxy-6-isopropoxy-2-naphthoyl-CoA	5	0	0	0	NA
MAG382	M00832	Kedarcidin 2-aza-3-chloro-beta-tyrosine moiety biosynthesis, azatyrosine => 2-aza-3-chloro-beta-tyrosyl-PCP	4	0	0	0	NA
MAG382	M00833	Calicheamicin biosynthesis, calicheamicinone => calicheamicin	5	0	0	0	NA
MAG382	M00834	Calicheamicin orsellinate moiety biosynthesis, malonyl-CoA => orsellinate-ACP => 5-iodo-2,3-dimethoxyorsellinate-ACP	5	0	0	0	NA
MAG382	M00835	Pyocyanine biosynthesis, chorismate => pyocyanine	7	0	0	0	NA
MAG382	M00836	Coenzyme F430 biosynthesis, sirohydrochlorin => coenzyme F430	4	0	0	0	NA
MAG382	M00837	Prodigiosin biosynthesis, L-proline => prodigiosin	1	0	0	0	NA
MAG382	M00838	Undecylprodigiosin biosynthesis, L-proline => undecylprodigiosin	1	0	0	0	NA
MAG382	M00840	Tetrahydrofolate biosynthesis, mediated by ribA and trpF, GTP => THF	7	2	0.285714	2	K00287,K14652
MAG382	M00841	Tetrahydrofolate biosynthesis, mediated by PTPS, GTP => THF	6	4	0.666667	4	K00796,K00950,K01495,K11754
MAG382	M00842	Tetrahydrobiopterin biosynthesis, GTP => BH4	3	2	0.666667	2	K01495,K01737
MAG382	M00843	L-threo-Tetrahydrobiopterin biosynthesis, GTP => L-threo-BH4	3	2	0.666667	2	K01495,K01737
MAG382	M00844	Arginine biosynthesis, ornithine => arginine	3	0	0	0	NA
MAG382	M00845	Arginine biosynthesis, glutamate => acetylcitrulline => arginine	7	1	0.142857	1	K01438
MAG382	M00846	Siroheme biosynthesis, glutamate => siroheme	7	6	0.857143	6	K01698,K01719,K01749,K01845,K01885,K02492
MAG382	M00847	Heme biosynthesis, archaea, siroheme => heme	3	0	0	0	NA
MAG382	M00848	Aurachin biosynthesis, anthranilate => aurachin A	8	1	0.125	1	K02078
MAG382	M00849	C5 isoprenoid biosynthesis, mevalonate pathway, archaea	6	2	0.333333	3	K00021,K00054,K00626
MAG382	M00850	Vibrio cholerae pathogenicity signature, cholera toxins	6	0	0	0	NA
MAG382	M00851	Carbapenem resistance	1	0	0	0	NA
MAG382	M00852	Vibrio cholerae pathogenicity signature, toxin coregulated pilus	14	0	0	0	NA
MAG382	M00853	ETEC pathogenicity signature, colonization factors	5	0	0	0	NA
MAG382	M00854	Glycogen biosynthesis, glucose-1P => glycogen/starch	2	0	0	0	NA
MAG382	M00855	Glycogen degradation, glycogen => glucose-6P	3	1	0.333333	1	K01835
MAG382	M00856	Salmonella enterica pathogenicity signature, typhoid toxin	4	0	0	0	NA
MAG382	M00857	Salmonella enterica pathogenicity signature, Vi antigen	7	0	0	0	NA
MAG382	M00859	Bacillus anthracis pathogenicity signature, anthrax toxin	3	0	0	0	NA
MAG382	M00860	Bacillus anthracis pathogenicity signature, polyglutamic acid capsule biosynthesis	7	0	0	0	NA
MAG382	M00861	beta-Oxidation, peroxisome, VLCFA	3	1	0.333333	1	K00232
MAG382	M00862	beta-Oxidation, peroxisome, tri/dihydroxycholestanoyl-CoA => choloyl/chenodeoxycholoyl-CoA	3	0	0	0	NA
MAG382	M00866	KDO2-lipid A biosynthesis, Raetz pathway, non-LpxL-LpxM type	9	7	0.777778	7	K00677,K00748,K00912,K02527,K02536,K03269,K16363
MAG382	M00867	KDO2-lipid A modification pathway	5	0	0	0	NA
MAG382	M00868	Heme biosynthesis, animals and fungi, glycine => heme	8	6	0.75	6	K00228,K01599,K01698,K01719,K01749,K01772
MAG382	M00872	O-glycan biosynthesis, mannose type (core M3)	5	0	0	0	NA
MAG382	M00873	Fatty acid biosynthesis in mitochondria, animals	6	2	0.333333	2	K00645,K09458
MAG382	M00874	Fatty acid biosynthesis in mitochondria, fungi	6	3	0.5	3	K00059,K00645,K09458
MAG382	M00875	Staphyloferrin B biosynthesis, L-serine => staphyloferrin B	7	0	0	0	NA
MAG382	M00876	Staphyloferrin A biosynthesis, L-ornithine => staphyloferrin A	3	0	0	0	NA
MAG382	M00877	Kanosamine biosynthesis glucose 6-phosphate => kanosamine	3	0	0	0	NA
MAG383	M00001	Glycolysis (Embden-Meyerhof pathway), glucose => pyruvate	9	9	1	11	K00134,K00845,K00873,K00927,K01623,K01624,K01689,K01803,K01810,K15633,K16370
MAG383	M00002	Glycolysis, core module involving three-carbon compounds	5	5	1	6	K00134,K00873,K00927,K01689,K01803,K15633
MAG383	M00003	Gluconeogenesis, oxaloacetate => fructose-6P	7	7	1	9	K00134,K00927,K01610,K01623,K01624,K01689,K01803,K11532,K15633
MAG383	M00004	Pentose phosphate pathway (Pentose phosphate cycle)	7	6	0.857143	6	K00615,K00616,K01057,K01783,K01807,K01810
MAG383	M00005	PRPP biosynthesis, ribose 5P => PRPP	1	1	1	1	K00948
MAG383	M00006	Pentose phosphate pathway, oxidative phase, glucose 6P => ribulose 5P	2	1	0.5	1	K01057
MAG383	M00007	Pentose phosphate pathway, non-oxidative phase, fructose 6P => ribose 5P	4	4	1	4	K00615,K00616,K01783,K01807
MAG383	M00008	Entner-Doudoroff pathway, glucose-6P => glyceraldehyde-3P + pyruvate	4	3	0.75	3	K01057,K01625,K01690
MAG383	M00009	Citrate cycle (TCA cycle, Krebs cycle)	8	4	0.5	9	K00024,K00164,K00239,K00240,K00241,K00242,K00382,K00658,K01647
MAG383	M00010	Citrate cycle, first carbon oxidation, oxaloacetate => 2-oxoglutarate	3	1	0.333333	1	K01647
MAG383	M00011	Citrate cycle, second carbon oxidation, 2-oxoglutarate => oxaloacetate	5	3	0.6	8	K00024,K00164,K00239,K00240,K00241,K00242,K00382,K00658
MAG383	M00012	Glyoxylate cycle	5	3	0.6	3	K00024,K01638,K01647
MAG383	M00013	Malonate semialdehyde pathway, propanoyl-CoA => acetyl-CoA	5	1	0.2	1	K00140
MAG383	M00014	Glucuronate pathway (uronate pathway)	8	1	0.125	1	K00854
MAG383	M00015	Proline biosynthesis, glutamate => proline	2	2	1	3	K00147,K00286,K00931
MAG383	M00016	Lysine biosynthesis, succinyl-DAP pathway, aspartate => lysine	9	8	0.888889	8	K00133,K00215,K00821,K00928,K01439,K01586,K01714,K01778
MAG383	M00017	Methionine biosynthesis, apartate => homoserine => methionine	7	5	0.714286	5	K00003,K00133,K00549,K00651,K00928
MAG383	M00018	Threonine biosynthesis, aspartate => homoserine => threonine	5	4	0.8	4	K00003,K00133,K00928,K01733
MAG383	M00019	Valine/isoleucine biosynthesis, pyruvate => valine / 2-oxobutanoate => isoleucine	4	4	1	5	K00053,K00826,K01652,K01653,K01687
MAG383	M00020	Serine biosynthesis, glycerate-3P => serine	3	3	1	3	K00058,K00831,K01079
MAG383	M00021	Cysteine biosynthesis, serine => cysteine	2	1	0.5	1	K00640
MAG383	M00022	Shikimate pathway, phosphoenolpyruvate + erythrose-4P => chorismate	4	4	1	7	K00014,K00800,K00891,K01626,K01735,K01736,K03786
MAG383	M00023	Tryptophan biosynthesis, chorismate => tryptophan	3	3	1	7	K00766,K01609,K01657,K01658,K01695,K01696,K01817
MAG383	M00024	Phenylalanine biosynthesis, chorismate => phenylalanine	2	1	0.5	3	K01713,K04092,K04518
MAG383	M00025	Tyrosine biosynthesis, chorismate => tyrosine	2	1	0.5	1	K04092
MAG383	M00026	Histidine biosynthesis, PRPP => histidine	6	6	1	10	K00013,K00765,K00817,K01496,K01523,K01693,K01814,K02500,K02501,K18649
MAG383	M00027	GABA (gamma-Aminobutyrate) shunt	3	1	0.333333	1	K00135
MAG383	M00028	Ornithine biosynthesis, glutamate => ornithine	4	4	1	4	K00145,K00620,K00821,K00930
MAG383	M00029	Urea cycle	5	4	0.8	4	K00611,K01476,K01755,K01940
MAG383	M00030	Lysine biosynthesis, AAA pathway, 2-oxoglutarate => 2-aminoadipate => lysine	8	0	0	0	NA
MAG383	M00031	Lysine biosynthesis, mediated by LysW, 2-aminoadipate => lysine	5	0	0	0	NA
MAG383	M00032	Lysine degradation, lysine => saccharopine => acetoacetyl-CoA	6	3	0.5	5	K00252,K00382,K00658,K01692,K01782
MAG383	M00033	Ectoine biosynthesis, aspartate => ectoine	5	2	0.4	2	K00133,K00928
MAG383	M00034	Methionine salvage pathway	8	2	0.25	2	K00772,K00789
MAG383	M00035	Methionine degradation	4	2	0.5	2	K00789,K01251
MAG383	M00036	Leucine degradation, leucine => acetoacetate + acetyl-CoA	6	6	1	8	K00249,K00253,K00382,K00826,K01640,K01968,K01969,K13766
MAG383	M00037	Melatonin biosynthesis, tryptophan => serotonin => melatonin	4	0	0	0	NA
MAG383	M00038	Tryptophan metabolism, tryptophan => kynurenine => 2-aminomuconate	7	2	0.285714	2	K01432,K01556
MAG383	M00039	Monolignol biosynthesis, phenylalanine/tyrosine => monolignol	10	1	0.1	1	K01904
MAG383	M00040	Tyrosine biosynthesis, prephanate => pretyrosine => tyrosine	2	1	0.5	1	K00220
MAG383	M00042	Catecholamine biosynthesis, tyrosine => dopamine => noradrenaline => adrenaline	4	0	0	0	NA
MAG383	M00043	Thyroid hormone biosynthesis, tyrosine => triiodothyronine/thyroxine	1	0	0	0	NA
MAG383	M00044	Tyrosine degradation, tyrosine => homogentisate	5	2	0.4	2	K00451,K01555
MAG383	M00045	Histidine degradation, histidine => N-formiminoglutamate => glutamate	4	1	0.25	1	K01458
MAG383	M00046	Pyrimidine degradation, uracil => beta-alanine, thymine => 3-aminoisobutanoate	3	3	1	4	K01464,K06016,K17722,K17723
MAG383	M00047	Creatine pathway	3	0	0	0	NA
MAG383	M00048	Inosine monophosphate biosynthesis, PRPP + glutamine => IMP	8	8	1	12	K00602,K00764,K01588,K01589,K01756,K01923,K01933,K01945,K11175,K23264,K23265,K23269
MAG383	M00049	Adenine ribonucleotide biosynthesis, IMP => ADP,ATP	4	4	1	5	K00873,K00939,K00940,K01756,K01939
MAG383	M00050	Guanine ribonucleotide biosynthesis IMP => GDP,GTP	4	4	1	5	K00088,K00873,K00940,K00942,K01951
MAG383	M00051	Uridine monophosphate biosynthesis, glutamine (+ PRPP) => UMP	3	3	1	7	K00254,K00609,K00762,K01465,K01591,K01955,K01956
MAG383	M00052	Pyrimidine ribonucleotide biosynthesis, UMP => UDP/UTP,CDP/CTP	3	3	1	3	K00940,K00945,K01937
MAG383	M00053	Pyrimidine deoxyribonuleotide biosynthesis, CDP/CTP => dCDP/dCTP,dTDP/dTTP	8	6	0.75	5	K00525,K00940,K00943,K01494,K01520
MAG383	M00055	N-glycan precursor biosynthesis	13	0	0	0	NA
MAG383	M00056	O-glycan biosynthesis, mucin type core	4	0	0	0	NA
MAG383	M00057	Glycosaminoglycan biosynthesis, linkage tetrasaccharide	4	0	0	0	NA
MAG383	M00058	Glycosaminoglycan biosynthesis, chondroitin sulfate backbone	2	0	0	0	NA
MAG383	M00059	Glycosaminoglycan biosynthesis, heparan sulfate backbone	5	0	0	0	NA
MAG383	M00060	KDO2-lipid A biosynthesis, Raetz pathway, LpxL-LpxM type	9	7	0.777778	7	K00677,K00748,K00912,K02517,K02527,K02535,K02536
MAG383	M00061	D-Glucuronate degradation, D-glucuronate => pyruvate + D-glyceraldehyde 3P	5	5	1	6	K00040,K00874,K01625,K01686,K01812,K08323
MAG383	M00063	CMP-KDO biosynthesis	4	3	0.75	3	K00979,K01627,K06041
MAG383	M00064	ADP-L-glycero-D-manno-heptose biosynthesis	5	0	0	0	NA
MAG383	M00065	GPI-anchor biosynthesis, core oligosaccharide	8	0	0	0	NA
MAG383	M00066	Lactosylceramide biosynthesis	2	0	0	0	NA
MAG383	M00067	Sulfoglycolipids biosynthesis, ceramide/1-alkyl-2-acylglycerol => sulfatide/seminolipid	2	0	0	0	NA
MAG383	M00068	Glycosphingolipid biosynthesis, globo-series, LacCer => Gb4Cer	2	0	0	0	NA
MAG383	M00069	Glycosphingolipid biosynthesis, ganglio series, LacCer => GT3	2	0	0	0	NA
MAG383	M00070	Glycosphingolipid biosynthesis, lacto-series, LacCer => Lc4Cer	2	0	0	0	NA
MAG383	M00071	Glycosphingolipid biosynthesis, neolacto-series, LacCer => nLc4Cer	2	0	0	0	NA
MAG383	M00072	N-glycosylation by oligosaccharyltransferase	1	0	0	0	NA
MAG383	M00073	N-glycan precursor trimming	3	0	0	0	NA
MAG383	M00074	N-glycan biosynthesis, high-mannose type	6	0	0	0	NA
MAG383	M00075	N-glycan biosynthesis, complex type	3	0	0	0	NA
MAG383	M00076	Dermatan sulfate degradation	6	0	0	0	NA
MAG383	M00077	Chondroitin sulfate degradation	4	0	0	0	NA
MAG383	M00078	Heparan sulfate degradation	9	0	0	0	NA
MAG383	M00079	Keratan sulfate degradation	5	0	0	0	NA
MAG383	M00081	Pectin degradation	3	0	0	0	NA
MAG383	M00082	Fatty acid biosynthesis, initiation	2	2	1	6	K00645,K00648,K01961,K01962,K01963,K02160
MAG383	M00083	Fatty acid biosynthesis, elongation	1	1	1	5	K00059,K00208,K01716,K02372,K09458
MAG383	M00085	Fatty acid elongation in mitochondria	3	0	0	0	NA
MAG383	M00086	beta-Oxidation, acyl-CoA synthesis	1	1	1	1	K01897
MAG383	M00087	beta-Oxidation	3	2	0.666667	3	K00249,K01692,K01782
MAG383	M00088	Ketone body biosynthesis, acetyl-CoA => acetoacetate/3-hydroxybutyrate/acetone	1	0	0	0	NA
MAG383	M00089	Triacylglycerol biosynthesis	4	1	0.25	2	K03621,K08591
MAG383	M00090	Phosphatidylcholine (PC) biosynthesis, choline => PC	3	0	0	0	NA
MAG383	M00091	Phosphatidylcholine (PC) biosynthesis, PE => PC	1	1	1	1	K00570
MAG383	M00092	Phosphatidylethanolamine (PE) biosynthesis, ethanolamine => PE	3	0	0	0	NA
MAG383	M00093	Phosphatidylethanolamine (PE) biosynthesis, PA => PS => PE	3	3	1	3	K00981,K01613,K17103
MAG383	M00094	Ceramide biosynthesis	4	0	0	0	NA
MAG383	M00095	C5 isoprenoid biosynthesis, mevalonate pathway	7	2	0.285714	2	K00626,K01823
MAG383	M00096	C5 isoprenoid biosynthesis, non-mevalonate pathway	8	8	1	7	K00099,K00919,K01662,K01823,K03526,K03527,K12506
MAG383	M00097	beta-Carotene biosynthesis, GGAP => beta-carotene	6	1	0.166667	1	K02291
MAG383	M00098	Acylglycerol degradation	2	1	0.5	1	K01046
MAG383	M00099	Sphingosine biosynthesis	5	0	0	0	NA
MAG383	M00100	Sphingosine degradation	2	0	0	0	NA
MAG383	M00101	Cholesterol biosynthesis, squalene 2,3-epoxide => cholesterol	10	0	0	0	NA
MAG383	M00102	Ergocalciferol biosynthesis	5	0	0	0	NA
MAG383	M00103	Cholecalciferol biosynthesis	2	0	0	0	NA
MAG383	M00104	Bile acid biosynthesis, cholesterol => cholate/chenodeoxycholate	12	0	0	0	NA
MAG383	M00106	Conjugated bile acid biosynthesis, cholate => taurocholate/glycocholate	2	0	0	0	NA
MAG383	M00107	Steroid hormone biosynthesis, cholesterol => prognenolone => progesterone	2	0	0	0	NA
MAG383	M00108	C21-Steroid hormone biosynthesis, progesterone => corticosterone/aldosterone	3	0	0	0	NA
MAG383	M00109	C21-Steroid hormone biosynthesis, progesterone => cortisol/cortisone	4	0	0	0	NA
MAG383	M00110	C19/C18-Steroid hormone biosynthesis, pregnenolone => androstenedione => estrone	3	0	0	0	NA
MAG383	M00112	Tocopherol/tocotorienol biosynthesis	4	0	0	0	NA
MAG383	M00113	Jasmonic acid biosynthesis	8	0	0	0	NA
MAG383	M00114	Ascorbate biosynthesis, plants, glucose-6P => ascorbate	7	4	0.571429	4	K00064,K00971,K01810,K18649
MAG383	M00115	NAD biosynthesis, aspartate => NAD	5	2	0.4	2	K00969,K01916
MAG383	M00116	Menaquinone biosynthesis, chorismate => menaquinol	6	0	0	0	NA
MAG383	M00117	Ubiquinone biosynthesis, prokaryotes, chorismate => ubiquinone	9	4	0.444444	3	K00568,K03179,K03185
MAG383	M00118	Glutathione biosynthesis, glutamate => glutathione	2	2	1	2	K01919,K01920
MAG383	M00119	Pantothenate biosynthesis, valine/L-aspartate => pantothenate	1	1	1	1	K01918
MAG383	M00120	Coenzyme A biosynthesis, pantothenate => CoA	3	3	1	4	K00859,K00954,K03525,K13038
MAG383	M00121	Heme biosynthesis, plants and bacteria, glutamate => heme	10	7	0.7	8	K00228,K01599,K01698,K01719,K01749,K01772,K01885,K02495
MAG383	M00122	Cobalamin biosynthesis, cobinamide => cobalamin	1	1	1	1	K02233
MAG383	M00123	Biotin biosynthesis, pimeloyl-ACP/CoA => biotin	3	0	0	0	NA
MAG383	M00124	Pyridoxal biosynthesis, erythrose-4P => pyridoxal-5P	6	4	0.666667	4	K00097,K00275,K00831,K03474
MAG383	M00125	Riboflavin biosynthesis, GTP => riboflavin/FMN/FAD	3	3	1	3	K00793,K00794,K11753
MAG383	M00126	Tetrahydrofolate biosynthesis, GTP => THF	5	3	0.6	4	K00796,K01633,K09007,K11754
MAG383	M00127	Thiamine biosynthesis, AIR => thiamine-P/thiamine-2P	2	1	0.5	1	K00788
MAG383	M00128	Ubiquinone biosynthesis, eukaryotes, 4-hydroxybenzoate => ubiquinone	6	0	0	0	NA
MAG383	M00129	Ascorbate biosynthesis, animals, glucose-1P => ascorbate	7	1	0.142857	1	K00963
MAG383	M00130	Inositol phosphate metabolism, PI=> PIP2 => Ins(1,4,5)P3 => Ins(1,3,4,5)P4	4	0	0	0	NA
MAG383	M00131	Inositol phosphate metabolism, Ins(1,3,4,5)P4 => Ins(1,3,4)P3 => myo-inositol	4	1	0.25	2	K01092,K18649
MAG383	M00132	Inositol phosphate metabolism, Ins(1,3,4)P3 => phytate	3	0	0	0	NA
MAG383	M00133	Polyamine biosynthesis, arginine => agmatine => putrescine => spermidine	1	0	0	0	NA
MAG383	M00134	Polyamine biosynthesis, arginine => ornithine => putrescine	2	2	1	2	K01476,K01581
MAG383	M00135	GABA biosynthesis, eukaryotes, putrescine => GABA	3	1	0.333333	1	K00128
MAG383	M00136	GABA biosynthesis, prokaryotes, putrescine => GABA	4	1	0.25	1	K09471
MAG383	M00137	Flavanone biosynthesis, phenylalanine => naringenin	5	1	0.2	1	K01904
MAG383	M00138	Flavonoid biosynthesis, naringenin => pelargonidin	3	0	0	0	NA
MAG383	M00140	C1-unit interconversion, prokaryotes	3	3	1	3	K00600,K01491,K01938
MAG383	M00141	C1-unit interconversion, eukaryotes	2	1	0.5	1	K00600
MAG383	M00142	NADH:ubiquinone oxidoreductase, mitochondria	1	0	0	0	NA
MAG383	M00143	NADH dehydrogenase (ubiquinone) Fe-S protein/flavoprotein complex, mitochondria	1	1	1	2	K03937,K03939
MAG383	M00144	NADH:quinone oxidoreductase, prokaryotes	1	1	1	12	K00330,K00331,K00332,K00334,K00335,K00337,K00338,K00339,K00340,K00341,K00342,K00343
MAG383	M00145	NAD(P)H:quinone oxidoreductase, chloroplasts and cyanobacteria	1	0	0	0	NA
MAG383	M00146	NADH dehydrogenase (ubiquinone) 1 alpha subcomplex	1	1	1	2	K03953,K11352
MAG383	M00147	NADH dehydrogenase (ubiquinone) 1 beta subcomplex	1	0	0	0	NA
MAG383	M00148	Succinate dehydrogenase (ubiquinone)	1	0	0	0	NA
MAG383	M00149	Succinate dehydrogenase, prokaryotes	1	1	1	4	K00239,K00240,K00241,K00242
MAG383	M00150	Fumarate reductase, prokaryotes	1	0	0	0	NA
MAG383	M00151	Cytochrome bc1 complex respiratory unit	1	1	1	3	K00411,K00412,K00413
MAG383	M00152	Cytochrome bc1 complex	1	1	1	3	K00411,K00412,K00413
MAG383	M00153	Cytochrome bd ubiquinol oxidase	1	1	1	3	K00424,K00425,K00426
MAG383	M00154	Cytochrome c oxidase	1	1	1	3	K02257,K02258,K02259
MAG383	M00155	Cytochrome c oxidase, prokaryotes	1	1	1	3	K02274,K02275,K02276
MAG383	M00156	Cytochrome c oxidase, cbb3-type	1	1	1	4	K00404,K00405,K00406,K00407
MAG383	M00157	F-type ATPase, prokaryotes and chloroplasts	1	1	1	8	K02108,K02109,K02110,K02111,K02112,K02113,K02114,K02115
MAG383	M00158	F-type ATPase, eukaryotes	1	0	0	0	NA
MAG383	M00159	V/A-type ATPase, prokaryotes	1	0	0	0	NA
MAG383	M00160	V-type ATPase, eukaryotes	1	0	0	0	NA
MAG383	M00161	Photosystem II	1	0	0	0	NA
MAG383	M00162	Cytochrome b6f complex	1	0	0	0	NA
MAG383	M00163	Photosystem I	1	0	0	0	NA
MAG383	M00165	Reductive pentose phosphate cycle (Calvin cycle)	11	9	0.818182	7	K00134,K00615,K00927,K01623,K01624,K01807,K11532
MAG383	M00166	Reductive pentose phosphate cycle, ribulose-5P => glyceraldehyde-3P	4	2	0.5	2	K00134,K00927
MAG383	M00167	Reductive pentose phosphate cycle, glyceraldehyde-3P => ribulose-5P	7	7	1	5	K00615,K01623,K01624,K01807,K11532
MAG383	M00168	CAM (Crassulacean acid metabolism), dark	2	1	0.5	1	K00024
MAG383	M00169	CAM (Crassulacean acid metabolism), light	2	2	1	2	K00029,K01006
MAG383	M00170	C4-dicarboxylic acid cycle, phosphoenolpyruvate carboxykinase type	4	1	0.25	1	K01610
MAG383	M00171	C4-dicarboxylic acid cycle, NAD - malic enzyme type	7	1	0.142857	1	K01006
MAG383	M00172	C4-dicarboxylic acid cycle, NADP - malic enzyme type	4	2	0.5	2	K00029,K01006
MAG383	M00173	Reductive citrate cycle (Arnon-Buchanan cycle)	10	3	0.3	7	K00024,K00239,K00240,K00241,K00242,K01006,K01958
MAG383	M00174	Methane oxidation, methanotroph, methane => formaldehyde	2	0	0	0	NA
MAG383	M00175	Nitrogen fixation, nitrogen => ammonia	1	0	0	0	NA
MAG383	M00176	Assimilatory sulfate reduction, sulfate => H2S	3	3	1	3	K00381,K00390,K00958
MAG383	M00177	Ribosome, eukaryotes	1	0	0	0	NA
MAG383	M00178	Ribosome, bacteria	1	1	1	42	K02871,K02874,K02876,K02878,K02879,K02881,K02884,K02886,K02887,K02888,K02890,K02895,K02897,K02899,K02902,K02904,K02907,K02909,K02911,K02913,K02914,K02916,K02931,K02933,K02939,K02945,K02948,K02952,K02954,K02956,K02959,K02961,K02963,K02965,K02967,K02970,K02982,K02986,K02988,K02990,K02994,K02996
MAG383	M00179	Ribosome, archaea	1	1	1	23	K02871,K02874,K02876,K02881,K02886,K02890,K02895,K02904,K02907,K02931,K02933,K02948,K02952,K02954,K02956,K02961,K02965,K02967,K02982,K02986,K02988,K02994,K02996
MAG383	M00180	RNA polymerase II, eukaryotes	1	0	0	0	NA
MAG383	M00181	RNA polymerase III, eukaryotes	1	0	0	0	NA
MAG383	M00182	RNA polymerase I, eukaryotes	1	0	0	0	NA
MAG383	M00183	RNA polymerase, bacteria	1	1	1	2	K03040,K03060
MAG383	M00184	RNA polymerase, archaea	1	0	0	0	NA
MAG383	M00260	DNA polymerase III complex, bacteria	1	1	1	6	K02337,K02339,K02340,K02341,K02342,K02343
MAG383	M00261	DNA polymerase alpha / primase complex	1	0	0	0	NA
MAG383	M00262	DNA polymerase delta complex	1	0	0	0	NA
MAG383	M00263	DNA polymerase epsilon complex	1	0	0	0	NA
MAG383	M00264	DNA polymerase II complex, archaea	1	0	0	0	NA
MAG383	M00293	DNA polymerase zeta complex	1	0	0	0	NA
MAG383	M00294	DNA polymerase gamma complex	1	0	0	0	NA
MAG383	M00307	Pyruvate oxidation, pyruvate => acetyl-CoA	1	1	1	5	K00161,K00162,K00163,K00382,K00627
MAG383	M00308	Semi-phosphorylative Entner-Doudoroff pathway, gluconate => glycerate-3P	4	3	0.75	4	K00134,K00874,K00927,K01625
MAG383	M00309	Non-phosphorylative Entner-Doudoroff pathway, gluconate/galactonate => glycerate	3	0	0	0	NA
MAG383	M00338	Cysteine biosynthesis, homocysteine + serine => cysteine	2	0	0	0	NA
MAG383	M00344	Formaldehyde assimilation, xylulose monophosphate pathway	4	2	0.5	2	K00863,K01624
MAG383	M00345	Formaldehyde assimilation, ribulose monophosphate pathway	3	3	1	3	K01624,K08094,K16370
MAG383	M00346	Formaldehyde assimilation, serine pathway	9	6	0.666667	6	K00024,K00600,K00830,K01689,K08691,K11529
MAG383	M00356	Methanogenesis, methanol => methane	3	0	0	0	NA
MAG383	M00357	Methanogenesis, acetate => methane	5	1	0.2	2	K00625,K00925
MAG383	M00358	Coenzyme M biosynthesis	4	1	0.25	1	K05884
MAG383	M00363	EHEC pathogenicity signature, Shiga toxin	2	0	0	0	NA
MAG383	M00364	C10-C20 isoprenoid biosynthesis, bacteria	2	2	1	2	K00795,K01823
MAG383	M00365	C10-C20 isoprenoid biosynthesis, archaea	2	1	0.5	1	K01823
MAG383	M00366	C10-C20 isoprenoid biosynthesis, plants	4	1	0.25	1	K01823
MAG383	M00367	C10-C20 isoprenoid biosynthesis, non-plant eukaryotes	3	1	0.333333	1	K01823
MAG383	M00368	Ethylene biosynthesis, methionine => ethylene	3	1	0.333333	1	K00789
MAG383	M00369	Cyanogenic glycoside biosynthesis, tyrosine => dhurrin	3	0	0	0	NA
MAG383	M00370	Glucosinolate biosynthesis, tryptophan => glucobrassicin	5	0	0	0	NA
MAG383	M00371	Castasterone biosynthesis, campesterol => castasterone	6	0	0	0	NA
MAG383	M00372	Abscisic acid biosynthesis, beta-carotene => abscisic acid	6	0	0	0	NA
MAG383	M00373	Ethylmalonyl pathway	3	3	1	4	K01847,K01965,K01966,K05606
MAG383	M00374	Dicarboxylate-hydroxybutyrate cycle	13	3	0.230769	5	K00024,K00239,K00240,K00241,K00626
MAG383	M00375	Hydroxypropionate-hydroxybutylate cycle	14	2	0.142857	2	K00626,K05606
MAG383	M00376	3-Hydroxypropionate bi-cycle	4	4	1	4	K08691,K09709,K14449,K14470
MAG383	M00377	Reductive acetyl-CoA pathway (Wood-Ljungdahl pathway)	7	3	0.428571	3	K00297,K01491,K01938
MAG383	M00378	F420 biosynthesis	2	0	0	0	NA
MAG383	M00415	Fatty acid elongation in endoplasmic reticulum	4	0	0	0	NA
MAG383	M00416	Cytochrome aa3-600 menaquinol oxidase	1	0	0	0	NA
MAG383	M00417	Cytochrome o ubiquinol oxidase	1	0	0	0	NA
MAG383	M00418	Toluene degradation, anaerobic, toluene => benzoyl-CoA	6	0	0	0	NA
MAG383	M00419	Cymene degradation, p-cymene => p-cumate	3	0	0	0	NA
MAG383	M00422	Acetyl-CoA pathway, CO2 => acetyl-CoA	2	0	0	0	NA
MAG383	M00432	Leucine biosynthesis, 2-oxoisovalerate => 2-oxoisocaproate	3	3	1	4	K00052,K01649,K01703,K01704
MAG383	M00433	Lysine biosynthesis, 2-oxoglutarate => 2-oxoadipate	3	0	0	0	NA
MAG383	M00525	Lysine biosynthesis, acetyl-DAP pathway, aspartate => lysine	9	6	0.666667	6	K00133,K00215,K00928,K01586,K01714,K01778
MAG383	M00526	Lysine biosynthesis, DAP dehydrogenase pathway, aspartate => lysine	6	5	0.833333	5	K00133,K00215,K00928,K01586,K01714
MAG383	M00527	Lysine biosynthesis, DAP aminotransferase pathway, aspartate => lysine	7	6	0.857143	6	K00133,K00215,K00928,K01586,K01714,K01778
MAG383	M00528	Nitrification, ammonia => nitrite	2	0	0	0	NA
MAG383	M00529	Denitrification, nitrate => nitrogen	4	0	0	0	NA
MAG383	M00530	Dissimilatory nitrate reduction, nitrate => ammonia	2	1	0.5	2	K00362,K00363
MAG383	M00531	Assimilatory nitrate reduction, nitrate => ammonia	2	1	0.5	1	K00372
MAG383	M00532	Photorespiration	1	1	1	4	K00281,K00382,K00605,K02437
MAG383	M00533	Homoprotocatechuate degradation, homoprotocatechuate => 2-oxohept-3-enedioate	4	0	0	0	NA
MAG383	M00534	Naphthalene degradation, naphthalene => salicylate	6	0	0	0	NA
MAG383	M00535	Isoleucine biosynthesis, pyruvate => 2-oxobutanoate	3	2	0.666667	3	K00052,K01703,K01704
MAG383	M00537	Xylene degradation, xylene => methylbenzoate	3	0	0	0	NA
MAG383	M00538	Toluene degradation, toluene => benzoate	3	0	0	0	NA
MAG383	M00539	Cumate degradation, p-cumate => 2-oxopent-4-enoate + 2-methylpropanoate	5	0	0	0	NA
MAG383	M00540	Benzoate degradation, cyclohexanecarboxylic acid =>pimeloyl-CoA	5	0	0	0	NA
MAG383	M00541	Benzoyl-CoA degradation, benzoyl-CoA => 3-hydroxypimeloyl-CoA	4	0	0	0	NA
MAG383	M00542	EHEC/EPEC pathogenicity signature, T3SS and effectors	8	0	0	0	NA
MAG383	M00543	Biphenyl degradation, biphenyl => 2-oxopent-4-enoate + benzoate	4	0	0	0	NA
MAG383	M00544	Carbazole degradation, carbazole => 2-oxopent-4-enoate + anthranilate	3	0	0	0	NA
MAG383	M00545	Trans-cinnamate degradation, trans-cinnamate => acetyl-CoA	6	1	0.166667	2	K00529,K05712
MAG383	M00546	Purine degradation, xanthine => urea	5	4	0.8	6	K01466,K01477,K07127,K13481,K13482,K16842
MAG383	M00547	Benzene/toluene degradation, benzene => catechol / toluene => 3-methylcatechol	2	0	0	0	NA
MAG383	M00548	Benzene degradation, benzene => catechol	1	0	0	0	NA
MAG383	M00549	Nucleotide sugar biosynthesis, glucose => UDP-glucose	3	3	1	3	K00845,K00963,K01835
MAG383	M00550	Ascorbate degradation, ascorbate => D-xylulose-5P	5	0	0	0	NA
MAG383	M00551	Benzoate degradation, benzoate => catechol / methylbenzoate => methylcatechol	2	0	0	0	NA
MAG383	M00552	D-galactonate degradation, De Ley-Doudoroff pathway, D-galactonate => glycerate-3P	5	4	0.8	4	K00134,K00883,K00927,K01631
MAG383	M00554	Nucleotide sugar biosynthesis, galactose => UDP-galactose	2	0	0	0	NA
MAG383	M00555	Betaine biosynthesis, choline => betaine	1	1	1	1	K00108
MAG383	M00563	Methanogenesis, methylamine/dimethylamine/trimethylamine => methane	4	1	0.25	1	K14083
MAG383	M00564	Helicobacter pylori pathogenicity signature, cagA pathogenicity island	27	0	0	0	NA
MAG383	M00565	Trehalose biosynthesis, D-glucose 1P => trehalose	6	4	0.666667	4	K00700,K00703,K00975,K01214
MAG383	M00567	Methanogenesis, CO2 => methane	8	0	0	0	NA
MAG383	M00568	Catechol ortho-cleavage, catechol => 3-oxoadipate	4	2	0.5	2	K01055,K01856
MAG383	M00569	Catechol meta-cleavage, catechol => acetyl-CoA / 4-methylcatechol => propanoyl-CoA	5	2	0.4	2	K01821,K07104
MAG383	M00570	Isoleucine biosynthesis, threonine => 2-oxobutanoate => isoleucine	5	5	1	6	K00053,K00826,K01652,K01653,K01687,K01754
MAG383	M00572	Pimeloyl-ACP biosynthesis, BioC-BioH pathway, malonyl-ACP => pimeloyl-ACP	6	4	0.666667	4	K00059,K00208,K02372,K09458
MAG383	M00573	Biotin biosynthesis, BioI pathway, long-chain-acyl-ACP => pimeloyl-ACP => biotin	5	0	0	0	NA
MAG383	M00574	Pertussis pathogenicity signature, pertussis toxin	5	0	0	0	NA
MAG383	M00575	Pertussis pathogenicity signature, T1SS	5	1	0.2	1	K12340
MAG383	M00576	ETEC pathogenicity signature, heat-labile and heat-stable enterotoxins	2	0	0	0	NA
MAG383	M00577	Biotin biosynthesis, BioW pathway, pimelate => pimeloyl-CoA => biotin	5	0	0	0	NA
MAG383	M00579	Phosphate acetyltransferase-acetate kinase pathway, acetyl-CoA => acetate	2	2	1	2	K00625,K00925
MAG383	M00580	Pentose phosphate pathway, archaea, fructose 6P => ribose 5P	2	2	1	2	K01807,K08094
MAG383	M00595	Thiosulfate oxidation by SOX complex, thiosulfate => sulfate	1	1	1	7	K17222,K17223,K17224,K17225,K17226,K17227,K22622
MAG383	M00596	Dissimilatory sulfate reduction, sulfate => H2S	3	1	0.333333	1	K00958
MAG383	M00597	Anoxygenic photosystem II	1	1	1	2	K08928,K08929
MAG383	M00598	Anoxygenic photosystem I	1	0	0	0	NA
MAG383	M00608	2-Oxocarboxylic acid chain extension, 2-oxoglutarate => 2-oxoadipate => 2-oxopimelate => 2-oxosuberate	3	0	0	0	NA
MAG383	M00609	Cysteine biosynthesis, methionine => cysteine	6	1	0.166667	1	K00789
MAG383	M00615	Nitrate assimilation	1	0	0	0	NA
MAG383	M00620	Incomplete reductive citrate cycle, acetyl-CoA => oxoglutarate	7	1	0.142857	1	K00024
MAG383	M00622	Nicotinate degradation, nicotinate => fumarate	6	2	0.333333	2	K01799,K18030
MAG383	M00623	Phthalate degradation, phthalate => protocatechuate	3	1	0.333333	1	K04102
MAG383	M00624	Terephthalate degradation, terephthalate => 3,4-dihydroxybenzoate	2	0	0	0	NA
MAG383	M00625	Methicillin resistance	3	0	0	0	NA
MAG383	M00627	beta-Lactam resistance, Bla system	3	0	0	0	NA
MAG383	M00630	D-Galacturonate degradation (fungi), D-galacturonate => glycerol	4	0	0	0	NA
MAG383	M00631	D-Galacturonate degradation (bacteria), D-galacturonate => pyruvate + D-glyceraldehyde 3P	5	4	0.8	4	K00874,K01625,K01685,K01812
MAG383	M00632	Galactose degradation, Leloir pathway, galactose => alpha-D-glucose-1P	4	1	0.25	1	K01785
MAG383	M00633	Semi-phosphorylative Entner-Doudoroff pathway, gluconate/galactonate => glycerate-3P	4	0	0	0	NA
MAG383	M00636	Phthalate degradation, phthalate => protocatechuate	3	0	0	0	NA
MAG383	M00637	Anthranilate degradation, anthranilate => catechol	1	0	0	0	NA
MAG383	M00638	Salicylate degradation, salicylate => gentisate	1	0	0	0	NA
MAG383	M00639	Multidrug resistance, efflux pump MexCD-OprJ	2	0	0	0	NA
MAG383	M00641	Multidrug resistance, efflux pump MexEF-OprN	2	0	0	0	NA
MAG383	M00642	Multidrug resistance, efflux pump MexJK-OprM	2	1	0.5	1	K18301
MAG383	M00643	Multidrug resistance, efflux pump MexXY-OprM	2	0	0	0	NA
MAG383	M00649	Multidrug resistance, efflux pump AdeABC	3	0	0	0	NA
MAG383	M00651	Vancomycin resistance, D-Ala-D-Lac type	2	1	0.5	1	K08641
MAG383	M00652	Vancomycin resistance, D-Ala-D-Ser type	5	0	0	0	NA
MAG383	M00660	Xanthomonas spp. pathogenicity signature, T3SS and effectors	8	0	0	0	NA
MAG383	M00661	Paspaline biosynthesis, geranylgeranyl-PP + indoleglycerol phosphate => paspaline	3	0	0	0	NA
MAG383	M00664	Nodulation	4	0	0	0	NA
MAG383	M00672	Penicillin biosynthesis, aminoadipate + cycteine + valine => penicillin	3	0	0	0	NA
MAG383	M00673	Cephamycin C biosynthesis, aminoadipate + cycteine + valine => cephamycin C	8	0	0	0	NA
MAG383	M00674	Clavaminate biosynthesis, arginine + glyceraldehyde-3P => clavaminate	4	0	0	0	NA
MAG383	M00675	Carbapenem-3-carboxylate biosynthesis, pyrroline-5-carboxylate + malonyl-CoA => carbapenem-3-carboxylate	3	0	0	0	NA
MAG383	M00696	Multidrug resistance, efflux pump AcrEF-TolC	2	1	0.5	1	K12340
MAG383	M00697	Multidrug resistance, efflux pump MdtEF-TolC	2	1	0.5	1	K12340
MAG383	M00698	Multidrug resistance, efflux pump BpeEF-OprC	2	1	0.5	1	K18900
MAG383	M00700	Multidrug resistance, efflux pump AbcA	2	0	0	0	NA
MAG383	M00702	Multidrug resistance, efflux pump NorB	2	0	0	0	NA
MAG383	M00704	Tetracycline resistance, efflux pump Tet38	2	0	0	0	NA
MAG383	M00705	Multidrug resistance, efflux pump MepA	2	0	0	0	NA
MAG383	M00714	Multidrug resistance, efflux pump QacA	2	0	0	0	NA
MAG383	M00718	Multidrug resistance, efflux pump MexAB-OprM	2	0	0	0	NA
MAG383	M00725	Cationic antimicrobial peptide (CAMP) resistance, dltABCD operon	3	0	0	0	NA
MAG383	M00726	Cationic antimicrobial peptide (CAMP) resistance, lysyl-phosphatidylglycerol (L-PG) synthase MprF	3	0	0	0	NA
MAG383	M00730	Cationic antimicrobial peptide (CAMP) resistance, VraFG transporter	3	0	0	0	NA
MAG383	M00736	Nocardicin A biosynthesis, L-pHPG + arginine + serine => nocardicin A	4	0	0	0	NA
MAG383	M00740	Methylaspartate cycle	11	3	0.272727	3	K00024,K01647,K14449
MAG383	M00741	Propanoyl-CoA metabolism, propanoyl-CoA => succinyl-CoA	3	3	1	4	K01847,K01965,K01966,K05606
MAG383	M00744	Cationic antimicrobial peptide (CAMP) resistance, protease PgtE	3	0	0	0	NA
MAG383	M00745	Imipenem resistance, repression of porin OprD	2	0	0	0	NA
MAG383	M00746	Multidrug resistance, repression of porin OmpF	3	0	0	0	NA
MAG383	M00761	Undecaprenylphosphate alpha-L-Ara4N biosynthesis, UDP-GlcA => undecaprenyl phosphate alpha-L-Ara4N	4	0	0	0	NA
MAG383	M00763	Ornithine biosynthesis, mediated by LysW, glutamate => ornithine	5	0	0	0	NA
MAG383	M00769	Multidrug resistance, efflux pump MexPQ-OpmE	3	1	0.333333	1	K19591
MAG383	M00773	Tylosin biosynthesis, methylmalonyl-CoA + malonyl-CoA => tylactone => tylosin	8	0	0	0	NA
MAG383	M00774	Erythromycin biosynthesis, propanoyl-CoA + methylmalonyl-CoA => deoxyerythronolide B => erythromycin A/B	6	0	0	0	NA
MAG383	M00775	Oleandomycin biosynthesis, malonyl-CoA + methylmalonyl-CoA => 8,8a-deoxyoleandolide => oleandomycin	5	0	0	0	NA
MAG383	M00776	Pikromycin/methymycin biosynthesis, methylmalonyl-CoA + malonyl-CoA => narbonolide/10-deoxymethynolide => pikromycin/methymycin	4	0	0	0	NA
MAG383	M00777	Avermectin biosynthesis, 2-methylbutanoyl-CoA/isobutyryl-CoA => 6,8a-Seco-6,8a-deoxy-5-oxoavermectin 1a/1b aglycone => avermectin A1a/B1a/A1b/B1b	5	0	0	0	NA
MAG383	M00778	Type II polyketide backbone biosynthesis, acyl-CoA + malonyl-CoA => polyketide	3	1	0.333333	1	K05555
MAG383	M00779	Dihydrokalafungin biosynthesis, octaketide => dihydrokalafungin	4	0	0	0	NA
MAG383	M00780	Tetracycline/oxytetracycline biosynthesis, pretetramide => tetracycline/oxytetracycline	7	0	0	0	NA
MAG383	M00781	Nogalavinone/aklavinone biosynthesis, deoxynogalonate/deoxyaklanonate => nogalavinone/aklavinone	4	0	0	0	NA
MAG383	M00782	Mithramycin biosynthesis, 4-demethylpremithramycinone => mithramycin	8	0	0	0	NA
MAG383	M00783	Tetracenomycin C/8-demethyltetracenomycin C biosynthesis, tetracenomycin F2 => tetracenomycin C/8-demethyltetracenomycin C	6	0	0	0	NA
MAG383	M00784	Elloramycin biosynthesis, 8-demethyltetracenomycin C => elloramycin A	5	0	0	0	NA
MAG383	M00785	Cycloserine biosynthesis, arginine/serine => cycloserine	4	0	0	0	NA
MAG383	M00786	Fumitremorgin alkaloid biosynthesis, tryptophan + proline => fumitremorgin C/A	9	0	0	0	NA
MAG383	M00787	Bacilysin biosynthesis, prephenate => bacilysin	6	0	0	0	NA
MAG383	M00788	Terpentecin biosynthesis, GGAP => terpentecin	2	0	0	0	NA
MAG383	M00789	Rebeccamycin biosynthesis, tryptophan => rebeccamycin	6	0	0	0	NA
MAG383	M00790	Pyrrolnitrin biosynthesis, tryptophan => pyrrolnitrin	4	0	0	0	NA
MAG383	M00793	dTDP-L-rhamnose biosynthesis	4	0	0	0	NA
MAG383	M00794	dTDP-6-deoxy-D-allose biosynthesis	2	0	0	0	NA
MAG383	M00795	dTDP-beta-L-noviose biosynthesis	3	0	0	0	NA
MAG383	M00796	dTDP-D-mycaminose biosynthesis	3	0	0	0	NA
MAG383	M00797	dTDP-D-desosamine biosynthesis	4	0	0	0	NA
MAG383	M00798	dTDP-L-mycarose biosynthesis	5	0	0	0	NA
MAG383	M00799	dTDP-L-oleandrose biosynthesis	5	0	0	0	NA
MAG383	M00800	dTDP-L-megosamine biosynthesis	5	0	0	0	NA
MAG383	M00801	dTDP-L-olivose biosynthesis	4	0	0	0	NA
MAG383	M00802	dTDP-D-forosamine biosynthesis	5	0	0	0	NA
MAG383	M00803	dTDP-D-angolosamine biosynthesis	4	0	0	0	NA
MAG383	M00804	Complete nitrification, comammox, ammonia => nitrite => nitrate	3	0	0	0	NA
MAG383	M00805	Staurosporine biosynthesis, tryptophan => staurosporine	7	0	0	0	NA
MAG383	M00808	Violacein biosynthesis, tryptophan => violacein	4	0	0	0	NA
MAG383	M00810	Nicotine degradation, pyridine pathway, nicotine => 2,6-dihydroxypyridine/succinate semialdehyde	5	0	0	0	NA
MAG383	M00811	Nicotine degradation, pyrrolidine pathway, nicotine => succinate semialdehyde	4	0	0	0	NA
MAG383	M00814	Acarbose biosynthesis, sedoheptulopyranose-7P => acarbose	8	0	0	0	NA
MAG383	M00815	Validamycin A biosynthesis, sedoheptulopyranose-7P => validamycin A	9	0	0	0	NA
MAG383	M00819	Pentalenolactone biosynthesis, farnesyl-PP => pentalenolactone	8	0	0	0	NA
MAG383	M00823	Chlortetracycline biosynthesis, pretetramide => chlortetracycline	8	0	0	0	NA
MAG383	M00824	9-membered enediyne core biosynthesis, malonyl-CoA => 3-hydroxyhexadeca-4,6,8,10,12,14-hexaenoyl-ACP => 9-membered enediyne core	2	1	0.5	1	K21162
MAG383	M00825	10-membered enediyne core biosynthesis, malonyl-CoA => 3-hydroxyhexadeca-4,6,8,10,12,14-hexaenoyl-ACP => 10-membered enediyne core	2	0	0	0	NA
MAG383	M00826	C-1027 benzoxazolinate moiety biosynthesis, chorismate => benzoxazolinyl-CoA	6	0	0	0	NA
MAG383	M00827	C-1027 beta-amino acid moiety biosynthesis, tyrosine => 3-chloro-4,5-dihydroxy-beta-phenylalanyl-PCP	5	0	0	0	NA
MAG383	M00828	Maduropeptin beta-hydroxy acid moiety biosynthesis, tyrosine => 3-(4-hydroxyphenyl)-3-oxopropanoyl-PCP	3	0	0	0	NA
MAG383	M00829	3,6-Dimethylsalicylyl-CoA biosynthesis, malonyl-CoA => 6-methylsalicylate => 3,6-dimethylsalicylyl-CoA	3	0	0	0	NA
MAG383	M00830	Neocarzinostatin naphthoate moiety biosynthesis, malonyl-CoA => 2-hydroxy-5-methyl-1-naphthoate => 2-hydroxy-7-methoxy-5-methyl-1-naphthoyl-CoA	4	0	0	0	NA
MAG383	M00831	Kedarcidin 2-hydroxynaphthoate moiety biosynthesis, malonyl-CoA => 3,6,8-trihydroxy-2-naphthoate => 3-hydroxy-7,8-dimethoxy-6-isopropoxy-2-naphthoyl-CoA	5	0	0	0	NA
MAG383	M00832	Kedarcidin 2-aza-3-chloro-beta-tyrosine moiety biosynthesis, azatyrosine => 2-aza-3-chloro-beta-tyrosyl-PCP	4	0	0	0	NA
MAG383	M00833	Calicheamicin biosynthesis, calicheamicinone => calicheamicin	5	0	0	0	NA
MAG383	M00834	Calicheamicin orsellinate moiety biosynthesis, malonyl-CoA => orsellinate-ACP => 5-iodo-2,3-dimethoxyorsellinate-ACP	5	0	0	0	NA
MAG383	M00835	Pyocyanine biosynthesis, chorismate => pyocyanine	7	1	0.142857	1	K06998
MAG383	M00836	Coenzyme F430 biosynthesis, sirohydrochlorin => coenzyme F430	4	0	0	0	NA
MAG383	M00837	Prodigiosin biosynthesis, L-proline => prodigiosin	1	0	0	0	NA
MAG383	M00838	Undecylprodigiosin biosynthesis, L-proline => undecylprodigiosin	1	0	0	0	NA
MAG383	M00840	Tetrahydrofolate biosynthesis, mediated by ribA and trpF, GTP => THF	7	2	0.285714	2	K01633,K14652
MAG383	M00841	Tetrahydrofolate biosynthesis, mediated by PTPS, GTP => THF	6	2	0.333333	2	K00796,K11754
MAG383	M00842	Tetrahydrobiopterin biosynthesis, GTP => BH4	3	0	0	0	NA
MAG383	M00843	L-threo-Tetrahydrobiopterin biosynthesis, GTP => L-threo-BH4	3	0	0	0	NA
MAG383	M00844	Arginine biosynthesis, ornithine => arginine	3	3	1	3	K00611,K01755,K01940
MAG383	M00845	Arginine biosynthesis, glutamate => acetylcitrulline => arginine	7	4	0.571429	4	K00145,K00821,K01755,K01940
MAG383	M00846	Siroheme biosynthesis, glutamate => siroheme	7	5	0.714286	6	K01698,K01719,K01749,K01885,K02302,K02303
MAG383	M00847	Heme biosynthesis, archaea, siroheme => heme	3	0	0	0	NA
MAG383	M00848	Aurachin biosynthesis, anthranilate => aurachin A	8	1	0.125	1	K02078
MAG383	M00849	C5 isoprenoid biosynthesis, mevalonate pathway, archaea	6	2	0.333333	2	K00626,K01823
MAG383	M00850	Vibrio cholerae pathogenicity signature, cholera toxins	6	0	0	0	NA
MAG383	M00851	Carbapenem resistance	1	0	0	0	NA
MAG383	M00852	Vibrio cholerae pathogenicity signature, toxin coregulated pilus	14	0	0	0	NA
MAG383	M00853	ETEC pathogenicity signature, colonization factors	5	0	0	0	NA
MAG383	M00854	Glycogen biosynthesis, glucose-1P => glycogen/starch	2	2	1	4	K00700,K00703,K00963,K00975
MAG383	M00855	Glycogen degradation, glycogen => glucose-6P	3	3	1	3	K00688,K00705,K01835
MAG383	M00856	Salmonella enterica pathogenicity signature, typhoid toxin	4	0	0	0	NA
MAG383	M00857	Salmonella enterica pathogenicity signature, Vi antigen	7	0	0	0	NA
MAG383	M00859	Bacillus anthracis pathogenicity signature, anthrax toxin	3	0	0	0	NA
MAG383	M00860	Bacillus anthracis pathogenicity signature, polyglutamic acid capsule biosynthesis	7	0	0	0	NA
MAG383	M00861	beta-Oxidation, peroxisome, VLCFA	3	0	0	0	NA
MAG383	M00862	beta-Oxidation, peroxisome, tri/dihydroxycholestanoyl-CoA => choloyl/chenodeoxycholoyl-CoA	3	0	0	0	NA
MAG383	M00866	KDO2-lipid A biosynthesis, Raetz pathway, non-LpxL-LpxM type	9	7	0.777778	7	K00677,K00748,K00912,K02517,K02527,K02535,K02536
MAG383	M00867	KDO2-lipid A modification pathway	5	0	0	0	NA
MAG383	M00868	Heme biosynthesis, animals and fungi, glycine => heme	8	7	0.875	7	K00228,K00643,K01599,K01698,K01719,K01749,K01772
MAG383	M00872	O-glycan biosynthesis, mannose type (core M3)	5	0	0	0	NA
MAG383	M00873	Fatty acid biosynthesis in mitochondria, animals	6	2	0.333333	2	K00645,K09458
MAG383	M00874	Fatty acid biosynthesis in mitochondria, fungi	6	3	0.5	3	K00059,K00645,K09458
MAG383	M00875	Staphyloferrin B biosynthesis, L-serine => staphyloferrin B	7	0	0	0	NA
MAG383	M00876	Staphyloferrin A biosynthesis, L-ornithine => staphyloferrin A	3	1	0.333333	1	K21898
MAG383	M00877	Kanosamine biosynthesis glucose 6-phosphate => kanosamine	3	0	0	0	NA
MAG384	M00001	Glycolysis (Embden-Meyerhof pathway), glucose => pyruvate	9	7	0.777778	8	K00134,K00873,K00927,K01623,K01689,K01803,K01810,K15633
MAG384	M00002	Glycolysis, core module involving three-carbon compounds	5	5	1	6	K00134,K00873,K00927,K01689,K01803,K15633
MAG384	M00003	Gluconeogenesis, oxaloacetate => fructose-6P	7	7	1	7	K00134,K00927,K01596,K01623,K01689,K01803,K15633
MAG384	M00004	Pentose phosphate pathway (Pentose phosphate cycle)	7	2	0.285714	2	K00615,K01810
MAG384	M00005	PRPP biosynthesis, ribose 5P => PRPP	1	1	1	1	K00948
MAG384	M00006	Pentose phosphate pathway, oxidative phase, glucose 6P => ribulose 5P	2	0	0	0	NA
MAG384	M00007	Pentose phosphate pathway, non-oxidative phase, fructose 6P => ribose 5P	4	1	0.25	1	K00615
MAG384	M00008	Entner-Doudoroff pathway, glucose-6P => glyceraldehyde-3P + pyruvate	4	0	0	0	NA
MAG384	M00009	Citrate cycle (TCA cycle, Krebs cycle)	8	8	1	18	K00024,K00030,K00174,K00175,K00239,K00240,K00242,K00244,K00245,K00246,K00247,K00382,K00658,K01647,K01679,K01681,K01902,K01903
MAG384	M00010	Citrate cycle, first carbon oxidation, oxaloacetate => 2-oxoglutarate	3	3	1	3	K00030,K01647,K01681
MAG384	M00011	Citrate cycle, second carbon oxidation, 2-oxoglutarate => oxaloacetate	5	5	1	15	K00024,K00174,K00175,K00239,K00240,K00242,K00244,K00245,K00246,K00247,K00382,K00658,K01679,K01902,K01903
MAG384	M00012	Glyoxylate cycle	5	5	1	5	K00024,K01637,K01638,K01647,K01681
MAG384	M00013	Malonate semialdehyde pathway, propanoyl-CoA => acetyl-CoA	5	2	0.4	2	K00140,K00248
MAG384	M00014	Glucuronate pathway (uronate pathway)	8	1	0.125	1	K00012
MAG384	M00015	Proline biosynthesis, glutamate => proline	2	2	1	2	K00286,K00931
MAG384	M00016	Lysine biosynthesis, succinyl-DAP pathway, aspartate => lysine	9	8	0.888889	9	K00133,K00215,K00674,K01439,K01586,K01714,K01778,K12524,K12526
MAG384	M00017	Methionine biosynthesis, apartate => homoserine => methionine	7	4	0.571429	4	K00133,K00548,K12524,K12526
MAG384	M00018	Threonine biosynthesis, aspartate => homoserine => threonine	5	5	1	5	K00133,K00872,K01733,K12524,K12526
MAG384	M00019	Valine/isoleucine biosynthesis, pyruvate => valine / 2-oxobutanoate => isoleucine	4	4	1	5	K00053,K00826,K01652,K01687,K11258
MAG384	M00020	Serine biosynthesis, glycerate-3P => serine	3	1	0.333333	1	K00831
MAG384	M00021	Cysteine biosynthesis, serine => cysteine	2	0	0	0	NA
MAG384	M00022	Shikimate pathway, phosphoenolpyruvate + erythrose-4P => chorismate	4	4	1	7	K00014,K00800,K00891,K01626,K01735,K01736,K03786
MAG384	M00023	Tryptophan biosynthesis, chorismate => tryptophan	3	3	1	4	K01657,K01695,K01696,K01817
MAG384	M00024	Phenylalanine biosynthesis, chorismate => phenylalanine	2	1	0.5	1	K14170
MAG384	M00025	Tyrosine biosynthesis, chorismate => tyrosine	2	1	0.5	1	K14170
MAG384	M00026	Histidine biosynthesis, PRPP => histidine	6	5	0.833333	6	K00013,K00765,K00817,K02500,K05602,K11755
MAG384	M00027	GABA (gamma-Aminobutyrate) shunt	3	1	0.333333	1	K00135
MAG384	M00028	Ornithine biosynthesis, glutamate => ornithine	4	1	0.25	1	K00145
MAG384	M00029	Urea cycle	5	3	0.6	3	K01476,K01755,K01940
MAG384	M00030	Lysine biosynthesis, AAA pathway, 2-oxoglutarate => 2-aminoadipate => lysine	8	0	0	0	NA
MAG384	M00031	Lysine biosynthesis, mediated by LysW, 2-aminoadipate => lysine	5	0	0	0	NA
MAG384	M00032	Lysine degradation, lysine => saccharopine => acetoacetyl-CoA	6	3	0.5	5	K00252,K00382,K00658,K01692,K01825
MAG384	M00033	Ectoine biosynthesis, aspartate => ectoine	5	1	0.2	1	K00133
MAG384	M00034	Methionine salvage pathway	8	2	0.25	2	K00789,K08963
MAG384	M00035	Methionine degradation	4	3	0.75	3	K00789,K01251,K01697
MAG384	M00036	Leucine degradation, leucine => acetoacetate + acetyl-CoA	6	6	1	7	K00167,K00253,K00382,K00826,K01640,K01969,K13766
MAG384	M00037	Melatonin biosynthesis, tryptophan => serotonin => melatonin	4	0	0	0	NA
MAG384	M00038	Tryptophan metabolism, tryptophan => kynurenine => 2-aminomuconate	7	5	0.714286	6	K00452,K00453,K00463,K00486,K01432,K01556
MAG384	M00039	Monolignol biosynthesis, phenylalanine/tyrosine => monolignol	10	1	0.1	1	K01904
MAG384	M00040	Tyrosine biosynthesis, prephanate => pretyrosine => tyrosine	2	0	0	0	NA
MAG384	M00042	Catecholamine biosynthesis, tyrosine => dopamine => noradrenaline => adrenaline	4	0	0	0	NA
MAG384	M00043	Thyroid hormone biosynthesis, tyrosine => triiodothyronine/thyroxine	1	0	0	0	NA
MAG384	M00044	Tyrosine degradation, tyrosine => homogentisate	5	4	0.8	4	K00451,K00457,K01800,K16171
MAG384	M00045	Histidine degradation, histidine => N-formiminoglutamate => glutamate	4	0	0	0	NA
MAG384	M00046	Pyrimidine degradation, uracil => beta-alanine, thymine => 3-aminoisobutanoate	3	0	0	0	NA
MAG384	M00047	Creatine pathway	3	0	0	0	NA
MAG384	M00048	Inosine monophosphate biosynthesis, PRPP + glutamine => IMP	8	8	1	10	K00602,K00764,K01588,K01589,K01756,K01923,K01933,K01945,K01952,K11175
MAG384	M00049	Adenine ribonucleotide biosynthesis, IMP => ADP,ATP	4	4	1	5	K00873,K00939,K00940,K01756,K01939
MAG384	M00050	Guanine ribonucleotide biosynthesis IMP => GDP,GTP	4	4	1	5	K00088,K00873,K00940,K00942,K01951
MAG384	M00051	Uridine monophosphate biosynthesis, glutamine (+ PRPP) => UMP	3	3	1	6	K00254,K00609,K00762,K01591,K01955,K01956
MAG384	M00052	Pyrimidine ribonucleotide biosynthesis, UMP => UDP/UTP,CDP/CTP	3	3	1	3	K00940,K00945,K01937
MAG384	M00053	Pyrimidine deoxyribonuleotide biosynthesis, CDP/CTP => dCDP/dCTP,dTDP/dTTP	8	7	0.875	6	K00525,K00560,K00940,K00943,K01494,K01520
MAG384	M00055	N-glycan precursor biosynthesis	13	0	0	0	NA
MAG384	M00056	O-glycan biosynthesis, mucin type core	4	0	0	0	NA
MAG384	M00057	Glycosaminoglycan biosynthesis, linkage tetrasaccharide	4	0	0	0	NA
MAG384	M00058	Glycosaminoglycan biosynthesis, chondroitin sulfate backbone	2	0	0	0	NA
MAG384	M00059	Glycosaminoglycan biosynthesis, heparan sulfate backbone	5	0	0	0	NA
MAG384	M00060	KDO2-lipid A biosynthesis, Raetz pathway, LpxL-LpxM type	9	8	0.888889	8	K00677,K00748,K00912,K02517,K02527,K02535,K02536,K03269
MAG384	M00061	D-Glucuronate degradation, D-glucuronate => pyruvate + D-glyceraldehyde 3P	5	0	0	0	NA
MAG384	M00063	CMP-KDO biosynthesis	4	4	1	4	K00979,K01627,K03270,K06041
MAG384	M00064	ADP-L-glycero-D-manno-heptose biosynthesis	5	0	0	0	NA
MAG384	M00065	GPI-anchor biosynthesis, core oligosaccharide	8	0	0	0	NA
MAG384	M00066	Lactosylceramide biosynthesis	2	0	0	0	NA
MAG384	M00067	Sulfoglycolipids biosynthesis, ceramide/1-alkyl-2-acylglycerol => sulfatide/seminolipid	2	0	0	0	NA
MAG384	M00068	Glycosphingolipid biosynthesis, globo-series, LacCer => Gb4Cer	2	0	0	0	NA
MAG384	M00069	Glycosphingolipid biosynthesis, ganglio series, LacCer => GT3	2	0	0	0	NA
MAG384	M00070	Glycosphingolipid biosynthesis, lacto-series, LacCer => Lc4Cer	2	0	0	0	NA
MAG384	M00071	Glycosphingolipid biosynthesis, neolacto-series, LacCer => nLc4Cer	2	0	0	0	NA
MAG384	M00072	N-glycosylation by oligosaccharyltransferase	1	0	0	0	NA
MAG384	M00073	N-glycan precursor trimming	3	0	0	0	NA
MAG384	M00074	N-glycan biosynthesis, high-mannose type	6	0	0	0	NA
MAG384	M00075	N-glycan biosynthesis, complex type	3	0	0	0	NA
MAG384	M00076	Dermatan sulfate degradation	6	0	0	0	NA
MAG384	M00077	Chondroitin sulfate degradation	4	0	0	0	NA
MAG384	M00078	Heparan sulfate degradation	9	0	0	0	NA
MAG384	M00079	Keratan sulfate degradation	5	0	0	0	NA
MAG384	M00081	Pectin degradation	3	0	0	0	NA
MAG384	M00082	Fatty acid biosynthesis, initiation	2	2	1	6	K00645,K00648,K01961,K01962,K01963,K02160
MAG384	M00083	Fatty acid biosynthesis, elongation	1	1	1	5	K00059,K00208,K00647,K02372,K09458
MAG384	M00085	Fatty acid elongation in mitochondria	3	0	0	0	NA
MAG384	M00086	beta-Oxidation, acyl-CoA synthesis	1	1	1	1	K01897
MAG384	M00087	beta-Oxidation	3	3	1	4	K00632,K01692,K01825,K06445
MAG384	M00088	Ketone body biosynthesis, acetyl-CoA => acetoacetate/3-hydroxybutyrate/acetone	1	0	0	0	NA
MAG384	M00089	Triacylglycerol biosynthesis	4	3	0.75	5	K00631,K00635,K00655,K03621,K08591
MAG384	M00090	Phosphatidylcholine (PC) biosynthesis, choline => PC	3	0	0	0	NA
MAG384	M00091	Phosphatidylcholine (PC) biosynthesis, PE => PC	1	0	0	0	NA
MAG384	M00092	Phosphatidylethanolamine (PE) biosynthesis, ethanolamine => PE	3	0	0	0	NA
MAG384	M00093	Phosphatidylethanolamine (PE) biosynthesis, PA => PS => PE	3	2	0.666667	2	K00981,K01613
MAG384	M00094	Ceramide biosynthesis	4	0	0	0	NA
MAG384	M00095	C5 isoprenoid biosynthesis, mevalonate pathway	7	2	0.285714	2	K00626,K01823
MAG384	M00096	C5 isoprenoid biosynthesis, non-mevalonate pathway	8	7	0.875	7	K00099,K00919,K01662,K01770,K01823,K03526,K03527
MAG384	M00097	beta-Carotene biosynthesis, GGAP => beta-carotene	6	1	0.166667	1	K02291
MAG384	M00098	Acylglycerol degradation	2	1	0.5	1	K01046
MAG384	M00099	Sphingosine biosynthesis	5	0	0	0	NA
MAG384	M00100	Sphingosine degradation	2	0	0	0	NA
MAG384	M00101	Cholesterol biosynthesis, squalene 2,3-epoxide => cholesterol	10	0	0	0	NA
MAG384	M00102	Ergocalciferol biosynthesis	5	0	0	0	NA
MAG384	M00103	Cholecalciferol biosynthesis	2	0	0	0	NA
MAG384	M00104	Bile acid biosynthesis, cholesterol => cholate/chenodeoxycholate	12	0	0	0	NA
MAG384	M00106	Conjugated bile acid biosynthesis, cholate => taurocholate/glycocholate	2	0	0	0	NA
MAG384	M00107	Steroid hormone biosynthesis, cholesterol => prognenolone => progesterone	2	0	0	0	NA
MAG384	M00108	C21-Steroid hormone biosynthesis, progesterone => corticosterone/aldosterone	3	0	0	0	NA
MAG384	M00109	C21-Steroid hormone biosynthesis, progesterone => cortisol/cortisone	4	0	0	0	NA
MAG384	M00110	C19/C18-Steroid hormone biosynthesis, pregnenolone => androstenedione => estrone	3	0	0	0	NA
MAG384	M00112	Tocopherol/tocotorienol biosynthesis	4	0	0	0	NA
MAG384	M00113	Jasmonic acid biosynthesis	8	1	0.125	1	K00632
MAG384	M00114	Ascorbate biosynthesis, plants, glucose-6P => ascorbate	7	2	0.285714	3	K01810,K15778,K16011
MAG384	M00115	NAD biosynthesis, aspartate => NAD	5	2	0.4	2	K00767,K00969
MAG384	M00116	Menaquinone biosynthesis, chorismate => menaquinol	6	2	0.333333	2	K02548,K03183
MAG384	M00117	Ubiquinone biosynthesis, prokaryotes, chorismate => ubiquinone	9	5	0.555556	4	K00568,K03179,K03183,K18240
MAG384	M00118	Glutathione biosynthesis, glutamate => glutathione	2	2	1	2	K01919,K01920
MAG384	M00119	Pantothenate biosynthesis, valine/L-aspartate => pantothenate	1	1	1	1	K01918
MAG384	M00120	Coenzyme A biosynthesis, pantothenate => CoA	3	3	1	3	K00954,K03525,K13038
MAG384	M00121	Heme biosynthesis, plants and bacteria, glutamate => heme	10	9	0.9	10	K00228,K01599,K01698,K01719,K01749,K01772,K01845,K01885,K02492,K02495
MAG384	M00122	Cobalamin biosynthesis, cobinamide => cobalamin	1	0	0	0	NA
MAG384	M00123	Biotin biosynthesis, pimeloyl-ACP/CoA => biotin	3	3	1	4	K00652,K00833,K01012,K01935
MAG384	M00124	Pyridoxal biosynthesis, erythrose-4P => pyridoxal-5P	6	5	0.833333	5	K00097,K00275,K00831,K03473,K03474
MAG384	M00125	Riboflavin biosynthesis, GTP => riboflavin/FMN/FAD	3	3	1	3	K00793,K00794,K11753
MAG384	M00126	Tetrahydrofolate biosynthesis, GTP => THF	5	5	1	8	K00287,K00796,K00950,K01077,K01495,K01633,K09007,K11754
MAG384	M00127	Thiamine biosynthesis, AIR => thiamine-P/thiamine-2P	2	1	0.5	1	K00946
MAG384	M00128	Ubiquinone biosynthesis, eukaryotes, 4-hydroxybenzoate => ubiquinone	6	1	0.166667	1	K06134
MAG384	M00129	Ascorbate biosynthesis, animals, glucose-1P => ascorbate	7	2	0.285714	2	K00012,K00963
MAG384	M00130	Inositol phosphate metabolism, PI=> PIP2 => Ins(1,4,5)P3 => Ins(1,3,4,5)P4	4	0	0	0	NA
MAG384	M00131	Inositol phosphate metabolism, Ins(1,3,4,5)P4 => Ins(1,3,4)P3 => myo-inositol	4	1	0.25	1	K01092
MAG384	M00132	Inositol phosphate metabolism, Ins(1,3,4)P3 => phytate	3	0	0	0	NA
MAG384	M00133	Polyamine biosynthesis, arginine => agmatine => putrescine => spermidine	1	0	0	0	NA
MAG384	M00134	Polyamine biosynthesis, arginine => ornithine => putrescine	2	1	0.5	1	K01476
MAG384	M00135	GABA biosynthesis, eukaryotes, putrescine => GABA	3	2	0.666667	2	K00128,K00657
MAG384	M00136	GABA biosynthesis, prokaryotes, putrescine => GABA	4	2	0.5	2	K09471,K09472
MAG384	M00137	Flavanone biosynthesis, phenylalanine => naringenin	5	1	0.2	1	K01904
MAG384	M00138	Flavonoid biosynthesis, naringenin => pelargonidin	3	0	0	0	NA
MAG384	M00140	C1-unit interconversion, prokaryotes	3	3	1	3	K00600,K01491,K01938
MAG384	M00141	C1-unit interconversion, eukaryotes	2	1	0.5	1	K00600
MAG384	M00142	NADH:ubiquinone oxidoreductase, mitochondria	1	0	0	0	NA
MAG384	M00143	NADH dehydrogenase (ubiquinone) Fe-S protein/flavoprotein complex, mitochondria	1	0	0	0	NA
MAG384	M00144	NADH:quinone oxidoreductase, prokaryotes	1	1	1	14	K00330,K00331,K00332,K00333,K00334,K00335,K00336,K00337,K00338,K00339,K00340,K00341,K00342,K00343
MAG384	M00145	NAD(P)H:quinone oxidoreductase, chloroplasts and cyanobacteria	1	0	0	0	NA
MAG384	M00146	NADH dehydrogenase (ubiquinone) 1 alpha subcomplex	1	0	0	0	NA
MAG384	M00147	NADH dehydrogenase (ubiquinone) 1 beta subcomplex	1	0	0	0	NA
MAG384	M00148	Succinate dehydrogenase (ubiquinone)	1	0	0	0	NA
MAG384	M00149	Succinate dehydrogenase, prokaryotes	1	1	1	3	K00239,K00240,K00242
MAG384	M00150	Fumarate reductase, prokaryotes	1	1	1	4	K00244,K00245,K00246,K00247
MAG384	M00151	Cytochrome bc1 complex respiratory unit	1	1	1	3	K00411,K00412,K00413
MAG384	M00152	Cytochrome bc1 complex	1	1	1	3	K00411,K00412,K00413
MAG384	M00153	Cytochrome bd ubiquinol oxidase	1	1	1	2	K00425,K00426
MAG384	M00154	Cytochrome c oxidase	1	1	1	3	K02257,K02258,K02259
MAG384	M00155	Cytochrome c oxidase, prokaryotes	1	1	1	3	K02274,K02275,K02276
MAG384	M00156	Cytochrome c oxidase, cbb3-type	1	1	1	3	K00405,K00406,K00407
MAG384	M00157	F-type ATPase, prokaryotes and chloroplasts	1	1	1	8	K02108,K02109,K02110,K02111,K02112,K02113,K02114,K02115
MAG384	M00158	F-type ATPase, eukaryotes	1	0	0	0	NA
MAG384	M00159	V/A-type ATPase, prokaryotes	1	0	0	0	NA
MAG384	M00160	V-type ATPase, eukaryotes	1	0	0	0	NA
MAG384	M00161	Photosystem II	1	0	0	0	NA
MAG384	M00162	Cytochrome b6f complex	1	0	0	0	NA
MAG384	M00163	Photosystem I	1	0	0	0	NA
MAG384	M00165	Reductive pentose phosphate cycle (Calvin cycle)	11	6	0.545455	4	K00134,K00615,K00927,K01623
MAG384	M00166	Reductive pentose phosphate cycle, ribulose-5P => glyceraldehyde-3P	4	2	0.5	2	K00134,K00927
MAG384	M00167	Reductive pentose phosphate cycle, glyceraldehyde-3P => ribulose-5P	7	4	0.571429	2	K00615,K01623
MAG384	M00168	CAM (Crassulacean acid metabolism), dark	2	2	1	2	K00024,K01595
MAG384	M00169	CAM (Crassulacean acid metabolism), light	2	0	0	0	NA
MAG384	M00170	C4-dicarboxylic acid cycle, phosphoenolpyruvate carboxykinase type	4	1	0.25	1	K01595
MAG384	M00171	C4-dicarboxylic acid cycle, NAD - malic enzyme type	7	1	0.142857	1	K01595
MAG384	M00172	C4-dicarboxylic acid cycle, NADP - malic enzyme type	4	1	0.25	1	K01595
MAG384	M00173	Reductive citrate cycle (Arnon-Buchanan cycle)	10	7	0.7	16	K00024,K00174,K00175,K00239,K00240,K00242,K00244,K00245,K00246,K00247,K01007,K01595,K01679,K01681,K01902,K01903
MAG384	M00174	Methane oxidation, methanotroph, methane => formaldehyde	2	0	0	0	NA
MAG384	M00175	Nitrogen fixation, nitrogen => ammonia	1	0	0	0	NA
MAG384	M00176	Assimilatory sulfate reduction, sulfate => H2S	3	1	0.333333	1	K00958
MAG384	M00177	Ribosome, eukaryotes	1	0	0	0	NA
MAG384	M00178	Ribosome, bacteria	1	1	1	46	K02874,K02876,K02878,K02879,K02881,K02884,K02886,K02887,K02888,K02890,K02892,K02895,K02897,K02899,K02902,K02904,K02906,K02907,K02909,K02911,K02913,K02914,K02916,K02919,K02926,K02931,K02933,K02939,K02945,K02946,K02948,K02952,K02954,K02956,K02959,K02961,K02963,K02965,K02967,K02968,K02970,K02982,K02986,K02988,K02990,K02994
MAG384	M00179	Ribosome, archaea	1	1	1	24	K02874,K02876,K02881,K02886,K02890,K02892,K02895,K02904,K02906,K02907,K02931,K02933,K02946,K02948,K02952,K02954,K02956,K02961,K02965,K02967,K02982,K02986,K02988,K02994
MAG384	M00180	RNA polymerase II, eukaryotes	1	0	0	0	NA
MAG384	M00181	RNA polymerase III, eukaryotes	1	0	0	0	NA
MAG384	M00182	RNA polymerase I, eukaryotes	1	0	0	0	NA
MAG384	M00183	RNA polymerase, bacteria	1	1	1	2	K03040,K03060
MAG384	M00184	RNA polymerase, archaea	1	0	0	0	NA
MAG384	M00260	DNA polymerase III complex, bacteria	1	1	1	6	K02337,K02338,K02340,K02341,K02342,K02343
MAG384	M00261	DNA polymerase alpha / primase complex	1	0	0	0	NA
MAG384	M00262	DNA polymerase delta complex	1	0	0	0	NA
MAG384	M00263	DNA polymerase epsilon complex	1	0	0	0	NA
MAG384	M00264	DNA polymerase II complex, archaea	1	0	0	0	NA
MAG384	M00293	DNA polymerase zeta complex	1	0	0	0	NA
MAG384	M00294	DNA polymerase gamma complex	1	0	0	0	NA
MAG384	M00307	Pyruvate oxidation, pyruvate => acetyl-CoA	1	1	1	3	K00163,K00382,K00627
MAG384	M00308	Semi-phosphorylative Entner-Doudoroff pathway, gluconate => glycerate-3P	4	1	0.25	2	K00134,K00927
MAG384	M00309	Non-phosphorylative Entner-Doudoroff pathway, gluconate/galactonate => glycerate	3	0	0	0	NA
MAG384	M00338	Cysteine biosynthesis, homocysteine + serine => cysteine	2	2	1	2	K01697,K01758
MAG384	M00344	Formaldehyde assimilation, xylulose monophosphate pathway	4	0	0	0	NA
MAG384	M00345	Formaldehyde assimilation, ribulose monophosphate pathway	3	0	0	0	NA
MAG384	M00346	Formaldehyde assimilation, serine pathway	9	5	0.555556	5	K00018,K00024,K00600,K01595,K01689
MAG384	M00356	Methanogenesis, methanol => methane	3	0	0	0	NA
MAG384	M00357	Methanogenesis, acetate => methane	5	1	0.2	1	K01895
MAG384	M00358	Coenzyme M biosynthesis	4	0	0	0	NA
MAG384	M00363	EHEC pathogenicity signature, Shiga toxin	2	0	0	0	NA
MAG384	M00364	C10-C20 isoprenoid biosynthesis, bacteria	2	2	1	2	K00795,K01823
MAG384	M00365	C10-C20 isoprenoid biosynthesis, archaea	2	1	0.5	1	K01823
MAG384	M00366	C10-C20 isoprenoid biosynthesis, plants	4	1	0.25	1	K01823
MAG384	M00367	C10-C20 isoprenoid biosynthesis, non-plant eukaryotes	3	1	0.333333	1	K01823
MAG384	M00368	Ethylene biosynthesis, methionine => ethylene	3	1	0.333333	1	K00789
MAG384	M00369	Cyanogenic glycoside biosynthesis, tyrosine => dhurrin	3	0	0	0	NA
MAG384	M00370	Glucosinolate biosynthesis, tryptophan => glucobrassicin	5	0	0	0	NA
MAG384	M00371	Castasterone biosynthesis, campesterol => castasterone	6	0	0	0	NA
MAG384	M00372	Abscisic acid biosynthesis, beta-carotene => abscisic acid	6	0	0	0	NA
MAG384	M00373	Ethylmalonyl pathway	3	0	0	0	NA
MAG384	M00374	Dicarboxylate-hydroxybutyrate cycle	13	6	0.461538	8	K00024,K00239,K00240,K00626,K01007,K01595,K01902,K01903
MAG384	M00375	Hydroxypropionate-hydroxybutylate cycle	14	1	0.0714286	1	K00626
MAG384	M00376	3-Hydroxypropionate bi-cycle	4	0	0	0	NA
MAG384	M00377	Reductive acetyl-CoA pathway (Wood-Ljungdahl pathway)	7	4	0.571429	4	K00297,K01491,K01938,K15022
MAG384	M00378	F420 biosynthesis	2	0	0	0	NA
MAG384	M00415	Fatty acid elongation in endoplasmic reticulum	4	0	0	0	NA
MAG384	M00416	Cytochrome aa3-600 menaquinol oxidase	1	0	0	0	NA
MAG384	M00417	Cytochrome o ubiquinol oxidase	1	0	0	0	NA
MAG384	M00418	Toluene degradation, anaerobic, toluene => benzoyl-CoA	6	0	0	0	NA
MAG384	M00419	Cymene degradation, p-cymene => p-cumate	3	0	0	0	NA
MAG384	M00422	Acetyl-CoA pathway, CO2 => acetyl-CoA	2	0	0	0	NA
MAG384	M00432	Leucine biosynthesis, 2-oxoisovalerate => 2-oxoisocaproate	3	3	1	4	K00052,K01649,K01703,K01704
MAG384	M00433	Lysine biosynthesis, 2-oxoglutarate => 2-oxoadipate	3	0	0	0	NA
MAG384	M00525	Lysine biosynthesis, acetyl-DAP pathway, aspartate => lysine	9	5	0.555556	5	K00133,K00215,K01586,K01714,K01778
MAG384	M00526	Lysine biosynthesis, DAP dehydrogenase pathway, aspartate => lysine	6	5	0.833333	6	K00133,K00215,K01586,K01714,K12524,K12526
MAG384	M00527	Lysine biosynthesis, DAP aminotransferase pathway, aspartate => lysine	7	6	0.857143	7	K00133,K00215,K01586,K01714,K01778,K12524,K12526
MAG384	M00528	Nitrification, ammonia => nitrite	2	0	0	0	NA
MAG384	M00529	Denitrification, nitrate => nitrogen	4	0	0	0	NA
MAG384	M00530	Dissimilatory nitrate reduction, nitrate => ammonia	2	0	0	0	NA
MAG384	M00531	Assimilatory nitrate reduction, nitrate => ammonia	2	0	0	0	NA
MAG384	M00532	Photorespiration	1	1	1	4	K00281,K00382,K00605,K02437
MAG384	M00533	Homoprotocatechuate degradation, homoprotocatechuate => 2-oxohept-3-enedioate	4	0	0	0	NA
MAG384	M00534	Naphthalene degradation, naphthalene => salicylate	6	0	0	0	NA
MAG384	M00535	Isoleucine biosynthesis, pyruvate => 2-oxobutanoate	3	2	0.666667	3	K00052,K01703,K01704
MAG384	M00537	Xylene degradation, xylene => methylbenzoate	3	0	0	0	NA
MAG384	M00538	Toluene degradation, toluene => benzoate	3	0	0	0	NA
MAG384	M00539	Cumate degradation, p-cumate => 2-oxopent-4-enoate + 2-methylpropanoate	5	0	0	0	NA
MAG384	M00540	Benzoate degradation, cyclohexanecarboxylic acid =>pimeloyl-CoA	5	0	0	0	NA
MAG384	M00541	Benzoyl-CoA degradation, benzoyl-CoA => 3-hydroxypimeloyl-CoA	4	0	0	0	NA
MAG384	M00542	EHEC/EPEC pathogenicity signature, T3SS and effectors	8	0	0	0	NA
MAG384	M00543	Biphenyl degradation, biphenyl => 2-oxopent-4-enoate + benzoate	4	0	0	0	NA
MAG384	M00544	Carbazole degradation, carbazole => 2-oxopent-4-enoate + anthranilate	3	0	0	0	NA
MAG384	M00545	Trans-cinnamate degradation, trans-cinnamate => acetyl-CoA	6	1	0.166667	2	K00529,K05710
MAG384	M00546	Purine degradation, xanthine => urea	5	1	0.2	1	K16842
MAG384	M00547	Benzene/toluene degradation, benzene => catechol / toluene => 3-methylcatechol	2	0	0	0	NA
MAG384	M00548	Benzene degradation, benzene => catechol	1	0	0	0	NA
MAG384	M00549	Nucleotide sugar biosynthesis, glucose => UDP-glucose	3	1	0.333333	1	K00963
MAG384	M00550	Ascorbate degradation, ascorbate => D-xylulose-5P	5	0	0	0	NA
MAG384	M00551	Benzoate degradation, benzoate => catechol / methylbenzoate => methylcatechol	2	0	0	0	NA
MAG384	M00552	D-galactonate degradation, De Ley-Doudoroff pathway, D-galactonate => glycerate-3P	5	2	0.4	2	K00134,K00927
MAG384	M00554	Nucleotide sugar biosynthesis, galactose => UDP-galactose	2	0	0	0	NA
MAG384	M00555	Betaine biosynthesis, choline => betaine	1	1	1	1	K00108
MAG384	M00563	Methanogenesis, methylamine/dimethylamine/trimethylamine => methane	4	0	0	0	NA
MAG384	M00564	Helicobacter pylori pathogenicity signature, cagA pathogenicity island	27	0	0	0	NA
MAG384	M00565	Trehalose biosynthesis, D-glucose 1P => trehalose	6	3	0.5	3	K00700,K00703,K00975
MAG384	M00567	Methanogenesis, CO2 => methane	8	0	0	0	NA
MAG384	M00568	Catechol ortho-cleavage, catechol => 3-oxoadipate	4	0	0	0	NA
MAG384	M00569	Catechol meta-cleavage, catechol => acetyl-CoA / 4-methylcatechol => propanoyl-CoA	5	0	0	0	NA
MAG384	M00570	Isoleucine biosynthesis, threonine => 2-oxobutanoate => isoleucine	5	5	1	6	K00053,K00826,K01652,K01687,K01754,K11258
MAG384	M00572	Pimeloyl-ACP biosynthesis, BioC-BioH pathway, malonyl-ACP => pimeloyl-ACP	6	6	1	7	K00059,K00208,K00647,K02169,K02170,K02372,K09458
MAG384	M00573	Biotin biosynthesis, BioI pathway, long-chain-acyl-ACP => pimeloyl-ACP => biotin	5	4	0.8	4	K00652,K00833,K01012,K01935
MAG384	M00574	Pertussis pathogenicity signature, pertussis toxin	5	0	0	0	NA
MAG384	M00575	Pertussis pathogenicity signature, T1SS	5	1	0.2	1	K12340
MAG384	M00576	ETEC pathogenicity signature, heat-labile and heat-stable enterotoxins	2	0	0	0	NA
MAG384	M00577	Biotin biosynthesis, BioW pathway, pimelate => pimeloyl-CoA => biotin	5	4	0.8	4	K00652,K00833,K01012,K01935
MAG384	M00579	Phosphate acetyltransferase-acetate kinase pathway, acetyl-CoA => acetate	2	0	0	0	NA
MAG384	M00580	Pentose phosphate pathway, archaea, fructose 6P => ribose 5P	2	0	0	0	NA
MAG384	M00595	Thiosulfate oxidation by SOX complex, thiosulfate => sulfate	1	0	0	0	NA
MAG384	M00596	Dissimilatory sulfate reduction, sulfate => H2S	3	1	0.333333	1	K00958
MAG384	M00597	Anoxygenic photosystem II	1	1	1	2	K08928,K08929
MAG384	M00598	Anoxygenic photosystem I	1	0	0	0	NA
MAG384	M00608	2-Oxocarboxylic acid chain extension, 2-oxoglutarate => 2-oxoadipate => 2-oxopimelate => 2-oxosuberate	3	0	0	0	NA
MAG384	M00609	Cysteine biosynthesis, methionine => cysteine	6	1	0.166667	1	K00789
MAG384	M00615	Nitrate assimilation	1	0	0	0	NA
MAG384	M00620	Incomplete reductive citrate cycle, acetyl-CoA => oxoglutarate	7	3	0.428571	5	K00024,K00174,K00175,K01902,K01903
MAG384	M00622	Nicotinate degradation, nicotinate => fumarate	6	2	0.333333	2	K01799,K13995
MAG384	M00623	Phthalate degradation, phthalate => protocatechuate	3	0	0	0	NA
MAG384	M00624	Terephthalate degradation, terephthalate => 3,4-dihydroxybenzoate	2	0	0	0	NA
MAG384	M00625	Methicillin resistance	3	0	0	0	NA
MAG384	M00627	beta-Lactam resistance, Bla system	3	2	0.666667	2	K02171,K02172
MAG384	M00630	D-Galacturonate degradation (fungi), D-galacturonate => glycerol	4	0	0	0	NA
MAG384	M00631	D-Galacturonate degradation (bacteria), D-galacturonate => pyruvate + D-glyceraldehyde 3P	5	0	0	0	NA
MAG384	M00632	Galactose degradation, Leloir pathway, galactose => alpha-D-glucose-1P	4	1	0.25	1	K01784
MAG384	M00633	Semi-phosphorylative Entner-Doudoroff pathway, gluconate/galactonate => glycerate-3P	4	0	0	0	NA
MAG384	M00636	Phthalate degradation, phthalate => protocatechuate	3	0	0	0	NA
MAG384	M00637	Anthranilate degradation, anthranilate => catechol	1	0	0	0	NA
MAG384	M00638	Salicylate degradation, salicylate => gentisate	1	0	0	0	NA
MAG384	M00639	Multidrug resistance, efflux pump MexCD-OprJ	2	0	0	0	NA
MAG384	M00641	Multidrug resistance, efflux pump MexEF-OprN	2	0	0	0	NA
MAG384	M00642	Multidrug resistance, efflux pump MexJK-OprM	2	1	0.5	1	K18301
MAG384	M00643	Multidrug resistance, efflux pump MexXY-OprM	2	0	0	0	NA
MAG384	M00649	Multidrug resistance, efflux pump AdeABC	3	0	0	0	NA
MAG384	M00651	Vancomycin resistance, D-Ala-D-Lac type	2	1	0.5	1	K07260
MAG384	M00652	Vancomycin resistance, D-Ala-D-Ser type	5	0	0	0	NA
MAG384	M00660	Xanthomonas spp. pathogenicity signature, T3SS and effectors	8	0	0	0	NA
MAG384	M00661	Paspaline biosynthesis, geranylgeranyl-PP + indoleglycerol phosphate => paspaline	3	0	0	0	NA
MAG384	M00664	Nodulation	4	0	0	0	NA
MAG384	M00672	Penicillin biosynthesis, aminoadipate + cycteine + valine => penicillin	3	0	0	0	NA
MAG384	M00673	Cephamycin C biosynthesis, aminoadipate + cycteine + valine => cephamycin C	8	0	0	0	NA
MAG384	M00674	Clavaminate biosynthesis, arginine + glyceraldehyde-3P => clavaminate	4	0	0	0	NA
MAG384	M00675	Carbapenem-3-carboxylate biosynthesis, pyrroline-5-carboxylate + malonyl-CoA => carbapenem-3-carboxylate	3	0	0	0	NA
MAG384	M00696	Multidrug resistance, efflux pump AcrEF-TolC	2	1	0.5	1	K12340
MAG384	M00697	Multidrug resistance, efflux pump MdtEF-TolC	2	1	0.5	1	K12340
MAG384	M00698	Multidrug resistance, efflux pump BpeEF-OprC	2	0	0	0	NA
MAG384	M00700	Multidrug resistance, efflux pump AbcA	2	0	0	0	NA
MAG384	M00702	Multidrug resistance, efflux pump NorB	2	0	0	0	NA
MAG384	M00704	Tetracycline resistance, efflux pump Tet38	2	0	0	0	NA
MAG384	M00705	Multidrug resistance, efflux pump MepA	2	0	0	0	NA
MAG384	M00714	Multidrug resistance, efflux pump QacA	2	0	0	0	NA
MAG384	M00718	Multidrug resistance, efflux pump MexAB-OprM	2	1	0.5	1	K03585
MAG384	M00725	Cationic antimicrobial peptide (CAMP) resistance, dltABCD operon	3	0	0	0	NA
MAG384	M00726	Cationic antimicrobial peptide (CAMP) resistance, lysyl-phosphatidylglycerol (L-PG) synthase MprF	3	0	0	0	NA
MAG384	M00730	Cationic antimicrobial peptide (CAMP) resistance, VraFG transporter	3	0	0	0	NA
MAG384	M00736	Nocardicin A biosynthesis, L-pHPG + arginine + serine => nocardicin A	4	0	0	0	NA
MAG384	M00740	Methylaspartate cycle	11	3	0.272727	3	K00024,K01647,K01681
MAG384	M00741	Propanoyl-CoA metabolism, propanoyl-CoA => succinyl-CoA	3	0	0	0	NA
MAG384	M00744	Cationic antimicrobial peptide (CAMP) resistance, protease PgtE	3	2	0.666667	2	K07637,K07660
MAG384	M00745	Imipenem resistance, repression of porin OprD	2	0	0	0	NA
MAG384	M00746	Multidrug resistance, repression of porin OmpF	3	0	0	0	NA
MAG384	M00761	Undecaprenylphosphate alpha-L-Ara4N biosynthesis, UDP-GlcA => undecaprenyl phosphate alpha-L-Ara4N	4	0	0	0	NA
MAG384	M00763	Ornithine biosynthesis, mediated by LysW, glutamate => ornithine	5	0	0	0	NA
MAG384	M00769	Multidrug resistance, efflux pump MexPQ-OpmE	3	0	0	0	NA
MAG384	M00773	Tylosin biosynthesis, methylmalonyl-CoA + malonyl-CoA => tylactone => tylosin	8	0	0	0	NA
MAG384	M00774	Erythromycin biosynthesis, propanoyl-CoA + methylmalonyl-CoA => deoxyerythronolide B => erythromycin A/B	6	0	0	0	NA
MAG384	M00775	Oleandomycin biosynthesis, malonyl-CoA + methylmalonyl-CoA => 8,8a-deoxyoleandolide => oleandomycin	5	0	0	0	NA
MAG384	M00776	Pikromycin/methymycin biosynthesis, methylmalonyl-CoA + malonyl-CoA => narbonolide/10-deoxymethynolide => pikromycin/methymycin	4	0	0	0	NA
MAG384	M00777	Avermectin biosynthesis, 2-methylbutanoyl-CoA/isobutyryl-CoA => 6,8a-Seco-6,8a-deoxy-5-oxoavermectin 1a/1b aglycone => avermectin A1a/B1a/A1b/B1b	5	0	0	0	NA
MAG384	M00778	Type II polyketide backbone biosynthesis, acyl-CoA + malonyl-CoA => polyketide	3	1	0.333333	1	K05555
MAG384	M00779	Dihydrokalafungin biosynthesis, octaketide => dihydrokalafungin	4	0	0	0	NA
MAG384	M00780	Tetracycline/oxytetracycline biosynthesis, pretetramide => tetracycline/oxytetracycline	7	0	0	0	NA
MAG384	M00781	Nogalavinone/aklavinone biosynthesis, deoxynogalonate/deoxyaklanonate => nogalavinone/aklavinone	4	0	0	0	NA
MAG384	M00782	Mithramycin biosynthesis, 4-demethylpremithramycinone => mithramycin	8	0	0	0	NA
MAG384	M00783	Tetracenomycin C/8-demethyltetracenomycin C biosynthesis, tetracenomycin F2 => tetracenomycin C/8-demethyltetracenomycin C	6	0	0	0	NA
MAG384	M00784	Elloramycin biosynthesis, 8-demethyltetracenomycin C => elloramycin A	5	0	0	0	NA
MAG384	M00785	Cycloserine biosynthesis, arginine/serine => cycloserine	4	0	0	0	NA
MAG384	M00786	Fumitremorgin alkaloid biosynthesis, tryptophan + proline => fumitremorgin C/A	9	0	0	0	NA
MAG384	M00787	Bacilysin biosynthesis, prephenate => bacilysin	6	0	0	0	NA
MAG384	M00788	Terpentecin biosynthesis, GGAP => terpentecin	2	0	0	0	NA
MAG384	M00789	Rebeccamycin biosynthesis, tryptophan => rebeccamycin	6	0	0	0	NA
MAG384	M00790	Pyrrolnitrin biosynthesis, tryptophan => pyrrolnitrin	4	0	0	0	NA
MAG384	M00793	dTDP-L-rhamnose biosynthesis	4	4	1	4	K00067,K00973,K01710,K01790
MAG384	M00794	dTDP-6-deoxy-D-allose biosynthesis	2	0	0	0	NA
MAG384	M00795	dTDP-beta-L-noviose biosynthesis	3	0	0	0	NA
MAG384	M00796	dTDP-D-mycaminose biosynthesis	3	0	0	0	NA
MAG384	M00797	dTDP-D-desosamine biosynthesis	4	0	0	0	NA
MAG384	M00798	dTDP-L-mycarose biosynthesis	5	0	0	0	NA
MAG384	M00799	dTDP-L-oleandrose biosynthesis	5	0	0	0	NA
MAG384	M00800	dTDP-L-megosamine biosynthesis	5	0	0	0	NA
MAG384	M00801	dTDP-L-olivose biosynthesis	4	0	0	0	NA
MAG384	M00802	dTDP-D-forosamine biosynthesis	5	0	0	0	NA
MAG384	M00803	dTDP-D-angolosamine biosynthesis	4	0	0	0	NA
MAG384	M00804	Complete nitrification, comammox, ammonia => nitrite => nitrate	3	0	0	0	NA
MAG384	M00805	Staurosporine biosynthesis, tryptophan => staurosporine	7	0	0	0	NA
MAG384	M00808	Violacein biosynthesis, tryptophan => violacein	4	0	0	0	NA
MAG384	M00810	Nicotine degradation, pyridine pathway, nicotine => 2,6-dihydroxypyridine/succinate semialdehyde	5	0	0	0	NA
MAG384	M00811	Nicotine degradation, pyrrolidine pathway, nicotine => succinate semialdehyde	4	0	0	0	NA
MAG384	M00814	Acarbose biosynthesis, sedoheptulopyranose-7P => acarbose	8	0	0	0	NA
MAG384	M00815	Validamycin A biosynthesis, sedoheptulopyranose-7P => validamycin A	9	0	0	0	NA
MAG384	M00819	Pentalenolactone biosynthesis, farnesyl-PP => pentalenolactone	8	0	0	0	NA
MAG384	M00823	Chlortetracycline biosynthesis, pretetramide => chlortetracycline	8	0	0	0	NA
MAG384	M00824	9-membered enediyne core biosynthesis, malonyl-CoA => 3-hydroxyhexadeca-4,6,8,10,12,14-hexaenoyl-ACP => 9-membered enediyne core	2	1	0.5	1	K21162
MAG384	M00825	10-membered enediyne core biosynthesis, malonyl-CoA => 3-hydroxyhexadeca-4,6,8,10,12,14-hexaenoyl-ACP => 10-membered enediyne core	2	0	0	0	NA
MAG384	M00826	C-1027 benzoxazolinate moiety biosynthesis, chorismate => benzoxazolinyl-CoA	6	0	0	0	NA
MAG384	M00827	C-1027 beta-amino acid moiety biosynthesis, tyrosine => 3-chloro-4,5-dihydroxy-beta-phenylalanyl-PCP	5	0	0	0	NA
MAG384	M00828	Maduropeptin beta-hydroxy acid moiety biosynthesis, tyrosine => 3-(4-hydroxyphenyl)-3-oxopropanoyl-PCP	3	0	0	0	NA
MAG384	M00829	3,6-Dimethylsalicylyl-CoA biosynthesis, malonyl-CoA => 6-methylsalicylate => 3,6-dimethylsalicylyl-CoA	3	0	0	0	NA
MAG384	M00830	Neocarzinostatin naphthoate moiety biosynthesis, malonyl-CoA => 2-hydroxy-5-methyl-1-naphthoate => 2-hydroxy-7-methoxy-5-methyl-1-naphthoyl-CoA	4	0	0	0	NA
MAG384	M00831	Kedarcidin 2-hydroxynaphthoate moiety biosynthesis, malonyl-CoA => 3,6,8-trihydroxy-2-naphthoate => 3-hydroxy-7,8-dimethoxy-6-isopropoxy-2-naphthoyl-CoA	5	0	0	0	NA
MAG384	M00832	Kedarcidin 2-aza-3-chloro-beta-tyrosine moiety biosynthesis, azatyrosine => 2-aza-3-chloro-beta-tyrosyl-PCP	4	0	0	0	NA
MAG384	M00833	Calicheamicin biosynthesis, calicheamicinone => calicheamicin	5	0	0	0	NA
MAG384	M00834	Calicheamicin orsellinate moiety biosynthesis, malonyl-CoA => orsellinate-ACP => 5-iodo-2,3-dimethoxyorsellinate-ACP	5	0	0	0	NA
MAG384	M00835	Pyocyanine biosynthesis, chorismate => pyocyanine	7	1	0.142857	1	K06998
MAG384	M00836	Coenzyme F430 biosynthesis, sirohydrochlorin => coenzyme F430	4	0	0	0	NA
MAG384	M00837	Prodigiosin biosynthesis, L-proline => prodigiosin	1	0	0	0	NA
MAG384	M00838	Undecylprodigiosin biosynthesis, L-proline => undecylprodigiosin	1	0	0	0	NA
MAG384	M00840	Tetrahydrofolate biosynthesis, mediated by ribA and trpF, GTP => THF	7	3	0.428571	3	K00287,K01633,K14652
MAG384	M00841	Tetrahydrofolate biosynthesis, mediated by PTPS, GTP => THF	6	4	0.666667	4	K00796,K00950,K01495,K11754
MAG384	M00842	Tetrahydrobiopterin biosynthesis, GTP => BH4	3	2	0.666667	2	K01495,K01737
MAG384	M00843	L-threo-Tetrahydrobiopterin biosynthesis, GTP => L-threo-BH4	3	2	0.666667	2	K01495,K01737
MAG384	M00844	Arginine biosynthesis, ornithine => arginine	3	2	0.666667	2	K01755,K01940
MAG384	M00845	Arginine biosynthesis, glutamate => acetylcitrulline => arginine	7	4	0.571429	4	K00145,K01755,K01940,K09065
MAG384	M00846	Siroheme biosynthesis, glutamate => siroheme	7	7	1	7	K01698,K01719,K01749,K01845,K01885,K02492,K02496
MAG384	M00847	Heme biosynthesis, archaea, siroheme => heme	3	0	0	0	NA
MAG384	M00848	Aurachin biosynthesis, anthranilate => aurachin A	8	1	0.125	1	K02078
MAG384	M00849	C5 isoprenoid biosynthesis, mevalonate pathway, archaea	6	2	0.333333	2	K00626,K01823
MAG384	M00850	Vibrio cholerae pathogenicity signature, cholera toxins	6	0	0	0	NA
MAG384	M00851	Carbapenem resistance	1	0	0	0	NA
MAG384	M00852	Vibrio cholerae pathogenicity signature, toxin coregulated pilus	14	0	0	0	NA
MAG384	M00853	ETEC pathogenicity signature, colonization factors	5	0	0	0	NA
MAG384	M00854	Glycogen biosynthesis, glucose-1P => glycogen/starch	2	2	1	4	K00700,K00703,K00963,K00975
MAG384	M00855	Glycogen degradation, glycogen => glucose-6P	3	3	1	3	K00688,K00705,K15778
MAG384	M00856	Salmonella enterica pathogenicity signature, typhoid toxin	4	0	0	0	NA
MAG384	M00857	Salmonella enterica pathogenicity signature, Vi antigen	7	0	0	0	NA
MAG384	M00859	Bacillus anthracis pathogenicity signature, anthrax toxin	3	0	0	0	NA
MAG384	M00860	Bacillus anthracis pathogenicity signature, polyglutamic acid capsule biosynthesis	7	0	0	0	NA
MAG384	M00861	beta-Oxidation, peroxisome, VLCFA	3	0	0	0	NA
MAG384	M00862	beta-Oxidation, peroxisome, tri/dihydroxycholestanoyl-CoA => choloyl/chenodeoxycholoyl-CoA	3	0	0	0	NA
MAG384	M00866	KDO2-lipid A biosynthesis, Raetz pathway, non-LpxL-LpxM type	9	8	0.888889	8	K00677,K00748,K00912,K02517,K02527,K02535,K02536,K03269
MAG384	M00867	KDO2-lipid A modification pathway	5	0	0	0	NA
MAG384	M00868	Heme biosynthesis, animals and fungi, glycine => heme	8	6	0.75	6	K00228,K01599,K01698,K01719,K01749,K01772
MAG384	M00872	O-glycan biosynthesis, mannose type (core M3)	5	0	0	0	NA
MAG384	M00873	Fatty acid biosynthesis in mitochondria, animals	6	2	0.333333	2	K00645,K09458
MAG384	M00874	Fatty acid biosynthesis in mitochondria, fungi	6	3	0.5	3	K00059,K00645,K09458
MAG384	M00875	Staphyloferrin B biosynthesis, L-serine => staphyloferrin B	7	0	0	0	NA
MAG384	M00876	Staphyloferrin A biosynthesis, L-ornithine => staphyloferrin A	3	0	0	0	NA
MAG384	M00877	Kanosamine biosynthesis glucose 6-phosphate => kanosamine	3	0	0	0	NA
MAG385	M00001	Glycolysis (Embden-Meyerhof pathway), glucose => pyruvate	9	8	0.888889	9	K00134,K00850,K00873,K00927,K01689,K01803,K11645,K15633,K15916
MAG385	M00002	Glycolysis, core module involving three-carbon compounds	5	5	1	6	K00134,K00873,K00927,K01689,K01803,K15633
MAG385	M00003	Gluconeogenesis, oxaloacetate => fructose-6P	7	7	1	8	K00134,K00927,K01610,K01689,K01803,K03841,K11645,K15633
MAG385	M00004	Pentose phosphate pathway (Pentose phosphate cycle)	7	6	0.857143	7	K00036,K00615,K00616,K01057,K01783,K01808,K15916
MAG385	M00005	PRPP biosynthesis, ribose 5P => PRPP	1	1	1	1	K00948
MAG385	M00006	Pentose phosphate pathway, oxidative phase, glucose 6P => ribulose 5P	2	1	0.5	2	K00036,K01057
MAG385	M00007	Pentose phosphate pathway, non-oxidative phase, fructose 6P => ribose 5P	4	4	1	4	K00615,K00616,K01783,K01808
MAG385	M00008	Entner-Doudoroff pathway, glucose-6P => glyceraldehyde-3P + pyruvate	4	4	1	4	K00036,K01057,K01625,K01690
MAG385	M00009	Citrate cycle (TCA cycle, Krebs cycle)	8	7	0.875	15	K00024,K00031,K00116,K00164,K00174,K00175,K00239,K00240,K00241,K00382,K00658,K01647,K01679,K01902,K01903
MAG385	M00010	Citrate cycle, first carbon oxidation, oxaloacetate => 2-oxoglutarate	3	2	0.666667	2	K00031,K01647
MAG385	M00011	Citrate cycle, second carbon oxidation, 2-oxoglutarate => oxaloacetate	5	5	1	13	K00024,K00116,K00164,K00174,K00175,K00239,K00240,K00241,K00382,K00658,K01679,K01902,K01903
MAG385	M00012	Glyoxylate cycle	5	2	0.4	2	K00024,K01647
MAG385	M00013	Malonate semialdehyde pathway, propanoyl-CoA => acetyl-CoA	5	1	0.2	1	K00248
MAG385	M00014	Glucuronate pathway (uronate pathway)	8	1	0.125	1	K00012
MAG385	M00015	Proline biosynthesis, glutamate => proline	2	0	0	0	NA
MAG385	M00016	Lysine biosynthesis, succinyl-DAP pathway, aspartate => lysine	9	5	0.555556	5	K00133,K00215,K00674,K01714,K01778
MAG385	M00017	Methionine biosynthesis, apartate => homoserine => methionine	7	3	0.428571	3	K00003,K00133,K00548
MAG385	M00018	Threonine biosynthesis, aspartate => homoserine => threonine	5	2	0.4	2	K00003,K00133
MAG385	M00019	Valine/isoleucine biosynthesis, pyruvate => valine / 2-oxobutanoate => isoleucine	4	1	0.25	1	K00826
MAG385	M00020	Serine biosynthesis, glycerate-3P => serine	3	2	0.666667	2	K00058,K00831
MAG385	M00021	Cysteine biosynthesis, serine => cysteine	2	0	0	0	NA
MAG385	M00022	Shikimate pathway, phosphoenolpyruvate + erythrose-4P => chorismate	4	3	0.75	6	K00014,K00800,K00891,K01735,K01736,K03786
MAG385	M00023	Tryptophan biosynthesis, chorismate => tryptophan	3	0	0	0	NA
MAG385	M00024	Phenylalanine biosynthesis, chorismate => phenylalanine	2	1	0.5	1	K04516
MAG385	M00025	Tyrosine biosynthesis, chorismate => tyrosine	2	1	0.5	1	K04516
MAG385	M00026	Histidine biosynthesis, PRPP => histidine	6	0	0	0	NA
MAG385	M00027	GABA (gamma-Aminobutyrate) shunt	3	0	0	0	NA
MAG385	M00028	Ornithine biosynthesis, glutamate => ornithine	4	0	0	0	NA
MAG385	M00029	Urea cycle	5	1	0.2	1	K01476
MAG385	M00030	Lysine biosynthesis, AAA pathway, 2-oxoglutarate => 2-aminoadipate => lysine	8	1	0.125	1	K00290
MAG385	M00031	Lysine biosynthesis, mediated by LysW, 2-aminoadipate => lysine	5	0	0	0	NA
MAG385	M00032	Lysine degradation, lysine => saccharopine => acetoacetyl-CoA	6	3	0.5	4	K00252,K00290,K00382,K00658
MAG385	M00033	Ectoine biosynthesis, aspartate => ectoine	5	1	0.2	1	K00133
MAG385	M00034	Methionine salvage pathway	8	1	0.125	1	K00789
MAG385	M00035	Methionine degradation	4	3	0.75	3	K00558,K00789,K01697
MAG385	M00036	Leucine degradation, leucine => acetoacetate + acetyl-CoA	6	3	0.5	4	K00382,K00826,K01640,K11381
MAG385	M00037	Melatonin biosynthesis, tryptophan => serotonin => melatonin	4	0	0	0	NA
MAG385	M00038	Tryptophan metabolism, tryptophan => kynurenine => 2-aminomuconate	7	5	0.714286	6	K00452,K00453,K00463,K00486,K01556,K07130
MAG385	M00039	Monolignol biosynthesis, phenylalanine/tyrosine => monolignol	10	1	0.1	1	K00588
MAG385	M00040	Tyrosine biosynthesis, prephanate => pretyrosine => tyrosine	2	0	0	0	NA
MAG385	M00042	Catecholamine biosynthesis, tyrosine => dopamine => noradrenaline => adrenaline	4	0	0	0	NA
MAG385	M00043	Thyroid hormone biosynthesis, tyrosine => triiodothyronine/thyroxine	1	0	0	0	NA
MAG385	M00044	Tyrosine degradation, tyrosine => homogentisate	5	3	0.6	3	K00451,K00457,K01555
MAG385	M00045	Histidine degradation, histidine => N-formiminoglutamate => glutamate	4	4	1	5	K01468,K01479,K01712,K01745,K13990
MAG385	M00046	Pyrimidine degradation, uracil => beta-alanine, thymine => 3-aminoisobutanoate	3	0	0	0	NA
MAG385	M00047	Creatine pathway	3	0	0	0	NA
MAG385	M00048	Inosine monophosphate biosynthesis, PRPP + glutamine => IMP	8	6	0.75	7	K00602,K00764,K01923,K01933,K01945,K23264,K23265
MAG385	M00049	Adenine ribonucleotide biosynthesis, IMP => ADP,ATP	4	3	0.75	4	K00873,K00939,K00940,K01939
MAG385	M00050	Guanine ribonucleotide biosynthesis IMP => GDP,GTP	4	4	1	5	K00088,K00873,K00940,K00942,K01951
MAG385	M00051	Uridine monophosphate biosynthesis, glutamine (+ PRPP) => UMP	3	3	1	5	K00254,K00609,K00762,K01591,K01956
MAG385	M00052	Pyrimidine ribonucleotide biosynthesis, UMP => UDP/UTP,CDP/CTP	3	2	0.666667	2	K00940,K00945
MAG385	M00053	Pyrimidine deoxyribonuleotide biosynthesis, CDP/CTP => dCDP/dCTP,dTDP/dTTP	8	6	0.75	5	K00525,K00560,K00940,K01494,K01520
MAG385	M00055	N-glycan precursor biosynthesis	13	0	0	0	NA
MAG385	M00056	O-glycan biosynthesis, mucin type core	4	0	0	0	NA
MAG385	M00057	Glycosaminoglycan biosynthesis, linkage tetrasaccharide	4	0	0	0	NA
MAG385	M00058	Glycosaminoglycan biosynthesis, chondroitin sulfate backbone	2	0	0	0	NA
MAG385	M00059	Glycosaminoglycan biosynthesis, heparan sulfate backbone	5	0	0	0	NA
MAG385	M00060	KDO2-lipid A biosynthesis, Raetz pathway, LpxL-LpxM type	9	4	0.444444	4	K00748,K00912,K02536,K03269
MAG385	M00061	D-Glucuronate degradation, D-glucuronate => pyruvate + D-glyceraldehyde 3P	5	1	0.2	1	K01625
MAG385	M00063	CMP-KDO biosynthesis	4	4	1	4	K00979,K01627,K03270,K06041
MAG385	M00064	ADP-L-glycero-D-manno-heptose biosynthesis	5	3	0.6	3	K03271,K03273,K03274
MAG385	M00065	GPI-anchor biosynthesis, core oligosaccharide	8	0	0	0	NA
MAG385	M00066	Lactosylceramide biosynthesis	2	0	0	0	NA
MAG385	M00067	Sulfoglycolipids biosynthesis, ceramide/1-alkyl-2-acylglycerol => sulfatide/seminolipid	2	0	0	0	NA
MAG385	M00068	Glycosphingolipid biosynthesis, globo-series, LacCer => Gb4Cer	2	0	0	0	NA
MAG385	M00069	Glycosphingolipid biosynthesis, ganglio series, LacCer => GT3	2	0	0	0	NA
MAG385	M00070	Glycosphingolipid biosynthesis, lacto-series, LacCer => Lc4Cer	2	0	0	0	NA
MAG385	M00071	Glycosphingolipid biosynthesis, neolacto-series, LacCer => nLc4Cer	2	0	0	0	NA
MAG385	M00072	N-glycosylation by oligosaccharyltransferase	1	0	0	0	NA
MAG385	M00073	N-glycan precursor trimming	3	0	0	0	NA
MAG385	M00074	N-glycan biosynthesis, high-mannose type	6	0	0	0	NA
MAG385	M00075	N-glycan biosynthesis, complex type	3	0	0	0	NA
MAG385	M00076	Dermatan sulfate degradation	6	0	0	0	NA
MAG385	M00077	Chondroitin sulfate degradation	4	0	0	0	NA
MAG385	M00078	Heparan sulfate degradation	9	0	0	0	NA
MAG385	M00079	Keratan sulfate degradation	5	0	0	0	NA
MAG385	M00081	Pectin degradation	3	0	0	0	NA
MAG385	M00082	Fatty acid biosynthesis, initiation	2	2	1	6	K00645,K00648,K01961,K01962,K01963,K02160
MAG385	M00083	Fatty acid biosynthesis, elongation	1	1	1	5	K00059,K00208,K02371,K09458,K16363
MAG385	M00085	Fatty acid elongation in mitochondria	3	0	0	0	NA
MAG385	M00086	beta-Oxidation, acyl-CoA synthesis	1	0	0	0	NA
MAG385	M00087	beta-Oxidation	3	1	0.333333	1	K00632
MAG385	M00088	Ketone body biosynthesis, acetyl-CoA => acetoacetate/3-hydroxybutyrate/acetone	1	0	0	0	NA
MAG385	M00089	Triacylglycerol biosynthesis	4	2	0.5	3	K00655,K03621,K08591
MAG385	M00090	Phosphatidylcholine (PC) biosynthesis, choline => PC	3	0	0	0	NA
MAG385	M00091	Phosphatidylcholine (PC) biosynthesis, PE => PC	1	0	0	0	NA
MAG385	M00092	Phosphatidylethanolamine (PE) biosynthesis, ethanolamine => PE	3	0	0	0	NA
MAG385	M00093	Phosphatidylethanolamine (PE) biosynthesis, PA => PS => PE	3	3	1	3	K00981,K01613,K17103
MAG385	M00094	Ceramide biosynthesis	4	0	0	0	NA
MAG385	M00095	C5 isoprenoid biosynthesis, mevalonate pathway	7	2	0.285714	2	K00626,K01823
MAG385	M00096	C5 isoprenoid biosynthesis, non-mevalonate pathway	8	7	0.875	7	K00099,K00919,K01662,K01770,K01823,K03526,K03527
MAG385	M00097	beta-Carotene biosynthesis, GGAP => beta-carotene	6	1	0.166667	1	K02291
MAG385	M00098	Acylglycerol degradation	2	0	0	0	NA
MAG385	M00099	Sphingosine biosynthesis	5	0	0	0	NA
MAG385	M00100	Sphingosine degradation	2	0	0	0	NA
MAG385	M00101	Cholesterol biosynthesis, squalene 2,3-epoxide => cholesterol	10	0	0	0	NA
MAG385	M00102	Ergocalciferol biosynthesis	5	0	0	0	NA
MAG385	M00103	Cholecalciferol biosynthesis	2	0	0	0	NA
MAG385	M00104	Bile acid biosynthesis, cholesterol => cholate/chenodeoxycholate	12	0	0	0	NA
MAG385	M00106	Conjugated bile acid biosynthesis, cholate => taurocholate/glycocholate	2	0	0	0	NA
MAG385	M00107	Steroid hormone biosynthesis, cholesterol => prognenolone => progesterone	2	0	0	0	NA
MAG385	M00108	C21-Steroid hormone biosynthesis, progesterone => corticosterone/aldosterone	3	0	0	0	NA
MAG385	M00109	C21-Steroid hormone biosynthesis, progesterone => cortisol/cortisone	4	0	0	0	NA
MAG385	M00110	C19/C18-Steroid hormone biosynthesis, pregnenolone => androstenedione => estrone	3	0	0	0	NA
MAG385	M00112	Tocopherol/tocotorienol biosynthesis	4	0	0	0	NA
MAG385	M00113	Jasmonic acid biosynthesis	8	1	0.125	1	K00632
MAG385	M00114	Ascorbate biosynthesis, plants, glucose-6P => ascorbate	7	2	0.285714	2	K00971,K15916
MAG385	M00115	NAD biosynthesis, aspartate => NAD	5	2	0.4	2	K00767,K00969
MAG385	M00116	Menaquinone biosynthesis, chorismate => menaquinol	6	1	0.166667	1	K03183
MAG385	M00117	Ubiquinone biosynthesis, prokaryotes, chorismate => ubiquinone	9	3	0.333333	4	K03179,K03182,K03183,K03186
MAG385	M00118	Glutathione biosynthesis, glutamate => glutathione	2	0	0	0	NA
MAG385	M00119	Pantothenate biosynthesis, valine/L-aspartate => pantothenate	1	1	1	1	K01918
MAG385	M00120	Coenzyme A biosynthesis, pantothenate => CoA	3	3	1	4	K00859,K00954,K03525,K13038
MAG385	M00121	Heme biosynthesis, plants and bacteria, glutamate => heme	10	3	0.3	3	K01719,K01885,K02495
MAG385	M00122	Cobalamin biosynthesis, cobinamide => cobalamin	1	0	0	0	NA
MAG385	M00123	Biotin biosynthesis, pimeloyl-ACP/CoA => biotin	3	0	0	0	NA
MAG385	M00124	Pyridoxal biosynthesis, erythrose-4P => pyridoxal-5P	6	3	0.5	3	K00275,K00831,K03474
MAG385	M00125	Riboflavin biosynthesis, GTP => riboflavin/FMN/FAD	3	3	1	3	K00793,K00794,K11753
MAG385	M00126	Tetrahydrofolate biosynthesis, GTP => THF	5	3	0.6	4	K00287,K01495,K11754,K22391
MAG385	M00127	Thiamine biosynthesis, AIR => thiamine-P/thiamine-2P	2	1	0.5	1	K00946
MAG385	M00128	Ubiquinone biosynthesis, eukaryotes, 4-hydroxybenzoate => ubiquinone	6	0	0	0	NA
MAG385	M00129	Ascorbate biosynthesis, animals, glucose-1P => ascorbate	7	1	0.142857	1	K00012
MAG385	M00130	Inositol phosphate metabolism, PI=> PIP2 => Ins(1,4,5)P3 => Ins(1,3,4,5)P4	4	0	0	0	NA
MAG385	M00131	Inositol phosphate metabolism, Ins(1,3,4,5)P4 => Ins(1,3,4)P3 => myo-inositol	4	1	0.25	1	K01092
MAG385	M00132	Inositol phosphate metabolism, Ins(1,3,4)P3 => phytate	3	0	0	0	NA
MAG385	M00133	Polyamine biosynthesis, arginine => agmatine => putrescine => spermidine	1	0	0	0	NA
MAG385	M00134	Polyamine biosynthesis, arginine => ornithine => putrescine	2	1	0.5	1	K01476
MAG385	M00135	GABA biosynthesis, eukaryotes, putrescine => GABA	3	0	0	0	NA
MAG385	M00136	GABA biosynthesis, prokaryotes, putrescine => GABA	4	1	0.25	1	K09471
MAG385	M00137	Flavanone biosynthesis, phenylalanine => naringenin	5	0	0	0	NA
MAG385	M00138	Flavonoid biosynthesis, naringenin => pelargonidin	3	0	0	0	NA
MAG385	M00140	C1-unit interconversion, prokaryotes	3	3	1	3	K00600,K01491,K01938
MAG385	M00141	C1-unit interconversion, eukaryotes	2	1	0.5	1	K00600
MAG385	M00142	NADH:ubiquinone oxidoreductase, mitochondria	1	0	0	0	NA
MAG385	M00143	NADH dehydrogenase (ubiquinone) Fe-S protein/flavoprotein complex, mitochondria	1	0	0	0	NA
MAG385	M00144	NADH:quinone oxidoreductase, prokaryotes	1	1	1	11	K00330,K00331,K00333,K00334,K00335,K00337,K00338,K00339,K00340,K00341,K00343
MAG385	M00145	NAD(P)H:quinone oxidoreductase, chloroplasts and cyanobacteria	1	0	0	0	NA
MAG385	M00146	NADH dehydrogenase (ubiquinone) 1 alpha subcomplex	1	0	0	0	NA
MAG385	M00147	NADH dehydrogenase (ubiquinone) 1 beta subcomplex	1	0	0	0	NA
MAG385	M00148	Succinate dehydrogenase (ubiquinone)	1	0	0	0	NA
MAG385	M00149	Succinate dehydrogenase, prokaryotes	1	1	1	3	K00239,K00240,K00241
MAG385	M00150	Fumarate reductase, prokaryotes	1	0	0	0	NA
MAG385	M00151	Cytochrome bc1 complex respiratory unit	1	0	0	0	NA
MAG385	M00152	Cytochrome bc1 complex	1	0	0	0	NA
MAG385	M00153	Cytochrome bd ubiquinol oxidase	1	0	0	0	NA
MAG385	M00154	Cytochrome c oxidase	1	1	1	2	K02257,K02259
MAG385	M00155	Cytochrome c oxidase, prokaryotes	1	1	1	3	K02275,K02276,K02277
MAG385	M00156	Cytochrome c oxidase, cbb3-type	1	1	1	2	K00406,K15862
MAG385	M00157	F-type ATPase, prokaryotes and chloroplasts	1	1	1	5	K02108,K02109,K02111,K02113,K02115
MAG385	M00158	F-type ATPase, eukaryotes	1	0	0	0	NA
MAG385	M00159	V/A-type ATPase, prokaryotes	1	0	0	0	NA
MAG385	M00160	V-type ATPase, eukaryotes	1	0	0	0	NA
MAG385	M00161	Photosystem II	1	0	0	0	NA
MAG385	M00162	Cytochrome b6f complex	1	0	0	0	NA
MAG385	M00163	Photosystem I	1	0	0	0	NA
MAG385	M00165	Reductive pentose phosphate cycle (Calvin cycle)	11	6	0.545455	5	K00134,K00615,K00927,K01808,K03841
MAG385	M00166	Reductive pentose phosphate cycle, ribulose-5P => glyceraldehyde-3P	4	2	0.5	2	K00134,K00927
MAG385	M00167	Reductive pentose phosphate cycle, glyceraldehyde-3P => ribulose-5P	7	4	0.571429	3	K00615,K01808,K03841
MAG385	M00168	CAM (Crassulacean acid metabolism), dark	2	1	0.5	1	K00024
MAG385	M00169	CAM (Crassulacean acid metabolism), light	2	1	0.5	1	K00029
MAG385	M00170	C4-dicarboxylic acid cycle, phosphoenolpyruvate carboxykinase type	4	1	0.25	1	K01610
MAG385	M00171	C4-dicarboxylic acid cycle, NAD - malic enzyme type	7	0	0	0	NA
MAG385	M00172	C4-dicarboxylic acid cycle, NADP - malic enzyme type	4	1	0.25	1	K00029
MAG385	M00173	Reductive citrate cycle (Arnon-Buchanan cycle)	10	6	0.6	10	K00024,K00031,K00174,K00175,K00239,K00240,K00241,K01679,K01902,K01903
MAG385	M00174	Methane oxidation, methanotroph, methane => formaldehyde	2	0	0	0	NA
MAG385	M00175	Nitrogen fixation, nitrogen => ammonia	1	0	0	0	NA
MAG385	M00176	Assimilatory sulfate reduction, sulfate => H2S	3	1	0.333333	2	K00956,K00957
MAG385	M00177	Ribosome, eukaryotes	1	0	0	0	NA
MAG385	M00178	Ribosome, bacteria	1	1	1	48	K02863,K02864,K02867,K02871,K02874,K02876,K02878,K02879,K02881,K02884,K02886,K02887,K02888,K02890,K02892,K02895,K02897,K02899,K02907,K02909,K02911,K02914,K02916,K02926,K02931,K02933,K02935,K02939,K02945,K02948,K02950,K02952,K02954,K02956,K02959,K02961,K02963,K02965,K02967,K02968,K02970,K02982,K02986,K02988,K02990,K02992,K02994,K02996
MAG385	M00179	Ribosome, archaea	1	1	1	28	K02863,K02864,K02867,K02871,K02874,K02876,K02881,K02886,K02890,K02892,K02895,K02907,K02931,K02933,K02948,K02950,K02952,K02954,K02956,K02961,K02965,K02967,K02982,K02986,K02988,K02992,K02994,K02996
MAG385	M00180	RNA polymerase II, eukaryotes	1	0	0	0	NA
MAG385	M00181	RNA polymerase III, eukaryotes	1	0	0	0	NA
MAG385	M00182	RNA polymerase I, eukaryotes	1	0	0	0	NA
MAG385	M00183	RNA polymerase, bacteria	1	1	1	3	K03040,K03043,K03046
MAG385	M00184	RNA polymerase, archaea	1	0	0	0	NA
MAG385	M00260	DNA polymerase III complex, bacteria	1	1	1	4	K02338,K02340,K02342,K02343
MAG385	M00261	DNA polymerase alpha / primase complex	1	0	0	0	NA
MAG385	M00262	DNA polymerase delta complex	1	0	0	0	NA
MAG385	M00263	DNA polymerase epsilon complex	1	0	0	0	NA
MAG385	M00264	DNA polymerase II complex, archaea	1	0	0	0	NA
MAG385	M00293	DNA polymerase zeta complex	1	0	0	0	NA
MAG385	M00294	DNA polymerase gamma complex	1	0	0	0	NA
MAG385	M00307	Pyruvate oxidation, pyruvate => acetyl-CoA	1	1	1	4	K00161,K00162,K00382,K00627
MAG385	M00308	Semi-phosphorylative Entner-Doudoroff pathway, gluconate => glycerate-3P	4	2	0.5	3	K00134,K00927,K01625
MAG385	M00309	Non-phosphorylative Entner-Doudoroff pathway, gluconate/galactonate => glycerate	3	0	0	0	NA
MAG385	M00338	Cysteine biosynthesis, homocysteine + serine => cysteine	2	2	1	2	K01697,K01758
MAG385	M00344	Formaldehyde assimilation, xylulose monophosphate pathway	4	1	0.25	1	K03841
MAG385	M00345	Formaldehyde assimilation, ribulose monophosphate pathway	3	1	0.333333	1	K00850
MAG385	M00346	Formaldehyde assimilation, serine pathway	9	3	0.333333	3	K00024,K00600,K01689
MAG385	M00356	Methanogenesis, methanol => methane	3	0	0	0	NA
MAG385	M00357	Methanogenesis, acetate => methane	5	1	0.2	1	K01895
MAG385	M00358	Coenzyme M biosynthesis	4	2	0.5	2	K05979,K08097
MAG385	M00363	EHEC pathogenicity signature, Shiga toxin	2	0	0	0	NA
MAG385	M00364	C10-C20 isoprenoid biosynthesis, bacteria	2	1	0.5	1	K01823
MAG385	M00365	C10-C20 isoprenoid biosynthesis, archaea	2	1	0.5	1	K01823
MAG385	M00366	C10-C20 isoprenoid biosynthesis, plants	4	1	0.25	1	K01823
MAG385	M00367	C10-C20 isoprenoid biosynthesis, non-plant eukaryotes	3	1	0.333333	1	K01823
MAG385	M00368	Ethylene biosynthesis, methionine => ethylene	3	1	0.333333	1	K00789
MAG385	M00369	Cyanogenic glycoside biosynthesis, tyrosine => dhurrin	3	0	0	0	NA
MAG385	M00370	Glucosinolate biosynthesis, tryptophan => glucobrassicin	5	0	0	0	NA
MAG385	M00371	Castasterone biosynthesis, campesterol => castasterone	6	0	0	0	NA
MAG385	M00372	Abscisic acid biosynthesis, beta-carotene => abscisic acid	6	1	0.166667	1	K15746
MAG385	M00373	Ethylmalonyl pathway	3	2	0.666667	2	K01966,K05606
MAG385	M00374	Dicarboxylate-hydroxybutyrate cycle	13	4	0.307692	7	K00024,K00239,K00240,K00241,K00626,K01902,K01903
MAG385	M00375	Hydroxypropionate-hydroxybutylate cycle	14	3	0.214286	4	K00626,K01848,K01849,K05606
MAG385	M00376	3-Hydroxypropionate bi-cycle	4	0	0	0	NA
MAG385	M00377	Reductive acetyl-CoA pathway (Wood-Ljungdahl pathway)	7	3	0.428571	3	K00297,K01491,K01938
MAG385	M00378	F420 biosynthesis	2	0	0	0	NA
MAG385	M00415	Fatty acid elongation in endoplasmic reticulum	4	0	0	0	NA
MAG385	M00416	Cytochrome aa3-600 menaquinol oxidase	1	0	0	0	NA
MAG385	M00417	Cytochrome o ubiquinol oxidase	1	0	0	0	NA
MAG385	M00418	Toluene degradation, anaerobic, toluene => benzoyl-CoA	6	0	0	0	NA
MAG385	M00419	Cymene degradation, p-cymene => p-cumate	3	0	0	0	NA
MAG385	M00422	Acetyl-CoA pathway, CO2 => acetyl-CoA	2	0	0	0	NA
MAG385	M00432	Leucine biosynthesis, 2-oxoisovalerate => 2-oxoisocaproate	3	0	0	0	NA
MAG385	M00433	Lysine biosynthesis, 2-oxoglutarate => 2-oxoadipate	3	0	0	0	NA
MAG385	M00525	Lysine biosynthesis, acetyl-DAP pathway, aspartate => lysine	9	4	0.444444	4	K00133,K00215,K01714,K01778
MAG385	M00526	Lysine biosynthesis, DAP dehydrogenase pathway, aspartate => lysine	6	3	0.5	3	K00133,K00215,K01714
MAG385	M00527	Lysine biosynthesis, DAP aminotransferase pathway, aspartate => lysine	7	4	0.571429	4	K00133,K00215,K01714,K01778
MAG385	M00528	Nitrification, ammonia => nitrite	2	0	0	0	NA
MAG385	M00529	Denitrification, nitrate => nitrogen	4	0	0	0	NA
MAG385	M00530	Dissimilatory nitrate reduction, nitrate => ammonia	2	0	0	0	NA
MAG385	M00531	Assimilatory nitrate reduction, nitrate => ammonia	2	0	0	0	NA
MAG385	M00532	Photorespiration	1	1	1	3	K00281,K00382,K00605
MAG385	M00533	Homoprotocatechuate degradation, homoprotocatechuate => 2-oxohept-3-enedioate	4	0	0	0	NA
MAG385	M00534	Naphthalene degradation, naphthalene => salicylate	6	0	0	0	NA
MAG385	M00535	Isoleucine biosynthesis, pyruvate => 2-oxobutanoate	3	0	0	0	NA
MAG385	M00537	Xylene degradation, xylene => methylbenzoate	3	0	0	0	NA
MAG385	M00538	Toluene degradation, toluene => benzoate	3	0	0	0	NA
MAG385	M00539	Cumate degradation, p-cumate => 2-oxopent-4-enoate + 2-methylpropanoate	5	0	0	0	NA
MAG385	M00540	Benzoate degradation, cyclohexanecarboxylic acid =>pimeloyl-CoA	5	0	0	0	NA
MAG385	M00541	Benzoyl-CoA degradation, benzoyl-CoA => 3-hydroxypimeloyl-CoA	4	0	0	0	NA
MAG385	M00542	EHEC/EPEC pathogenicity signature, T3SS and effectors	8	0	0	0	NA
MAG385	M00543	Biphenyl degradation, biphenyl => 2-oxopent-4-enoate + benzoate	4	0	0	0	NA
MAG385	M00544	Carbazole degradation, carbazole => 2-oxopent-4-enoate + anthranilate	3	0	0	0	NA
MAG385	M00545	Trans-cinnamate degradation, trans-cinnamate => acetyl-CoA	6	0	0	0	NA
MAG385	M00546	Purine degradation, xanthine => urea	5	0	0	0	NA
MAG385	M00547	Benzene/toluene degradation, benzene => catechol / toluene => 3-methylcatechol	2	0	0	0	NA
MAG385	M00548	Benzene degradation, benzene => catechol	1	0	0	0	NA
MAG385	M00549	Nucleotide sugar biosynthesis, glucose => UDP-glucose	3	0	0	0	NA
MAG385	M00550	Ascorbate degradation, ascorbate => D-xylulose-5P	5	0	0	0	NA
MAG385	M00551	Benzoate degradation, benzoate => catechol / methylbenzoate => methylcatechol	2	0	0	0	NA
MAG385	M00552	D-galactonate degradation, De Ley-Doudoroff pathway, D-galactonate => glycerate-3P	5	2	0.4	2	K00134,K00927
MAG385	M00554	Nucleotide sugar biosynthesis, galactose => UDP-galactose	2	0	0	0	NA
MAG385	M00555	Betaine biosynthesis, choline => betaine	1	0	0	0	NA
MAG385	M00563	Methanogenesis, methylamine/dimethylamine/trimethylamine => methane	4	0	0	0	NA
MAG385	M00564	Helicobacter pylori pathogenicity signature, cagA pathogenicity island	27	0	0	0	NA
MAG385	M00565	Trehalose biosynthesis, D-glucose 1P => trehalose	6	0	0	0	NA
MAG385	M00567	Methanogenesis, CO2 => methane	8	0	0	0	NA
MAG385	M00568	Catechol ortho-cleavage, catechol => 3-oxoadipate	4	0	0	0	NA
MAG385	M00569	Catechol meta-cleavage, catechol => acetyl-CoA / 4-methylcatechol => propanoyl-CoA	5	0	0	0	NA
MAG385	M00570	Isoleucine biosynthesis, threonine => 2-oxobutanoate => isoleucine	5	1	0.2	1	K00826
MAG385	M00572	Pimeloyl-ACP biosynthesis, BioC-BioH pathway, malonyl-ACP => pimeloyl-ACP	6	3	0.5	3	K00059,K00208,K09458
MAG385	M00573	Biotin biosynthesis, BioI pathway, long-chain-acyl-ACP => pimeloyl-ACP => biotin	5	0	0	0	NA
MAG385	M00574	Pertussis pathogenicity signature, pertussis toxin	5	0	0	0	NA
MAG385	M00575	Pertussis pathogenicity signature, T1SS	5	0	0	0	NA
MAG385	M00576	ETEC pathogenicity signature, heat-labile and heat-stable enterotoxins	2	0	0	0	NA
MAG385	M00577	Biotin biosynthesis, BioW pathway, pimelate => pimeloyl-CoA => biotin	5	0	0	0	NA
MAG385	M00579	Phosphate acetyltransferase-acetate kinase pathway, acetyl-CoA => acetate	2	0	0	0	NA
MAG385	M00580	Pentose phosphate pathway, archaea, fructose 6P => ribose 5P	2	0	0	0	NA
MAG385	M00595	Thiosulfate oxidation by SOX complex, thiosulfate => sulfate	1	0	0	0	NA
MAG385	M00596	Dissimilatory sulfate reduction, sulfate => H2S	3	1	0.333333	2	K00956,K00957
MAG385	M00597	Anoxygenic photosystem II	1	0	0	0	NA
MAG385	M00598	Anoxygenic photosystem I	1	0	0	0	NA
MAG385	M00608	2-Oxocarboxylic acid chain extension, 2-oxoglutarate => 2-oxoadipate => 2-oxopimelate => 2-oxosuberate	3	0	0	0	NA
MAG385	M00609	Cysteine biosynthesis, methionine => cysteine	6	1	0.166667	1	K00789
MAG385	M00615	Nitrate assimilation	1	0	0	0	NA
MAG385	M00620	Incomplete reductive citrate cycle, acetyl-CoA => oxoglutarate	7	3	0.428571	5	K00024,K00174,K00175,K01902,K01903
MAG385	M00622	Nicotinate degradation, nicotinate => fumarate	6	0	0	0	NA
MAG385	M00623	Phthalate degradation, phthalate => protocatechuate	3	0	0	0	NA
MAG385	M00624	Terephthalate degradation, terephthalate => 3,4-dihydroxybenzoate	2	0	0	0	NA
MAG385	M00625	Methicillin resistance	3	0	0	0	NA
MAG385	M00627	beta-Lactam resistance, Bla system	3	2	0.666667	2	K02171,K02172
MAG385	M00630	D-Galacturonate degradation (fungi), D-galacturonate => glycerol	4	0	0	0	NA
MAG385	M00631	D-Galacturonate degradation (bacteria), D-galacturonate => pyruvate + D-glyceraldehyde 3P	5	1	0.2	1	K01625
MAG385	M00632	Galactose degradation, Leloir pathway, galactose => alpha-D-glucose-1P	4	1	0.25	1	K01784
MAG385	M00633	Semi-phosphorylative Entner-Doudoroff pathway, gluconate/galactonate => glycerate-3P	4	0	0	0	NA
MAG385	M00636	Phthalate degradation, phthalate => protocatechuate	3	0	0	0	NA
MAG385	M00637	Anthranilate degradation, anthranilate => catechol	1	0	0	0	NA
MAG385	M00638	Salicylate degradation, salicylate => gentisate	1	0	0	0	NA
MAG385	M00639	Multidrug resistance, efflux pump MexCD-OprJ	2	0	0	0	NA
MAG385	M00641	Multidrug resistance, efflux pump MexEF-OprN	2	0	0	0	NA
MAG385	M00642	Multidrug resistance, efflux pump MexJK-OprM	2	0	0	0	NA
MAG385	M00643	Multidrug resistance, efflux pump MexXY-OprM	2	0	0	0	NA
MAG385	M00649	Multidrug resistance, efflux pump AdeABC	3	0	0	0	NA
MAG385	M00651	Vancomycin resistance, D-Ala-D-Lac type	2	1	0.5	1	K08641
MAG385	M00652	Vancomycin resistance, D-Ala-D-Ser type	5	0	0	0	NA
MAG385	M00660	Xanthomonas spp. pathogenicity signature, T3SS and effectors	8	0	0	0	NA
MAG385	M00661	Paspaline biosynthesis, geranylgeranyl-PP + indoleglycerol phosphate => paspaline	3	0	0	0	NA
MAG385	M00664	Nodulation	4	0	0	0	NA
MAG385	M00672	Penicillin biosynthesis, aminoadipate + cycteine + valine => penicillin	3	0	0	0	NA
MAG385	M00673	Cephamycin C biosynthesis, aminoadipate + cycteine + valine => cephamycin C	8	1	0.125	1	K04127
MAG385	M00674	Clavaminate biosynthesis, arginine + glyceraldehyde-3P => clavaminate	4	0	0	0	NA
MAG385	M00675	Carbapenem-3-carboxylate biosynthesis, pyrroline-5-carboxylate + malonyl-CoA => carbapenem-3-carboxylate	3	0	0	0	NA
MAG385	M00696	Multidrug resistance, efflux pump AcrEF-TolC	2	0	0	0	NA
MAG385	M00697	Multidrug resistance, efflux pump MdtEF-TolC	2	0	0	0	NA
MAG385	M00698	Multidrug resistance, efflux pump BpeEF-OprC	2	0	0	0	NA
MAG385	M00700	Multidrug resistance, efflux pump AbcA	2	0	0	0	NA
MAG385	M00702	Multidrug resistance, efflux pump NorB	2	0	0	0	NA
MAG385	M00704	Tetracycline resistance, efflux pump Tet38	2	0	0	0	NA
MAG385	M00705	Multidrug resistance, efflux pump MepA	2	0	0	0	NA
MAG385	M00714	Multidrug resistance, efflux pump QacA	2	0	0	0	NA
MAG385	M00718	Multidrug resistance, efflux pump MexAB-OprM	2	0	0	0	NA
MAG385	M00725	Cationic antimicrobial peptide (CAMP) resistance, dltABCD operon	3	0	0	0	NA
MAG385	M00726	Cationic antimicrobial peptide (CAMP) resistance, lysyl-phosphatidylglycerol (L-PG) synthase MprF	3	0	0	0	NA
MAG385	M00730	Cationic antimicrobial peptide (CAMP) resistance, VraFG transporter	3	0	0	0	NA
MAG385	M00736	Nocardicin A biosynthesis, L-pHPG + arginine + serine => nocardicin A	4	0	0	0	NA
MAG385	M00740	Methylaspartate cycle	11	4	0.363636	4	K00024,K00031,K00261,K01647
MAG385	M00741	Propanoyl-CoA metabolism, propanoyl-CoA => succinyl-CoA	3	3	1	4	K01848,K01849,K01966,K05606
MAG385	M00744	Cationic antimicrobial peptide (CAMP) resistance, protease PgtE	3	0	0	0	NA
MAG385	M00745	Imipenem resistance, repression of porin OprD	2	0	0	0	NA
MAG385	M00746	Multidrug resistance, repression of porin OmpF	3	0	0	0	NA
MAG385	M00761	Undecaprenylphosphate alpha-L-Ara4N biosynthesis, UDP-GlcA => undecaprenyl phosphate alpha-L-Ara4N	4	0	0	0	NA
MAG385	M00763	Ornithine biosynthesis, mediated by LysW, glutamate => ornithine	5	0	0	0	NA
MAG385	M00769	Multidrug resistance, efflux pump MexPQ-OpmE	3	0	0	0	NA
MAG385	M00773	Tylosin biosynthesis, methylmalonyl-CoA + malonyl-CoA => tylactone => tylosin	8	0	0	0	NA
MAG385	M00774	Erythromycin biosynthesis, propanoyl-CoA + methylmalonyl-CoA => deoxyerythronolide B => erythromycin A/B	6	0	0	0	NA
MAG385	M00775	Oleandomycin biosynthesis, malonyl-CoA + methylmalonyl-CoA => 8,8a-deoxyoleandolide => oleandomycin	5	0	0	0	NA
MAG385	M00776	Pikromycin/methymycin biosynthesis, methylmalonyl-CoA + malonyl-CoA => narbonolide/10-deoxymethynolide => pikromycin/methymycin	4	0	0	0	NA
MAG385	M00777	Avermectin biosynthesis, 2-methylbutanoyl-CoA/isobutyryl-CoA => 6,8a-Seco-6,8a-deoxy-5-oxoavermectin 1a/1b aglycone => avermectin A1a/B1a/A1b/B1b	5	0	0	0	NA
MAG385	M00778	Type II polyketide backbone biosynthesis, acyl-CoA + malonyl-CoA => polyketide	3	0	0	0	NA
MAG385	M00779	Dihydrokalafungin biosynthesis, octaketide => dihydrokalafungin	4	0	0	0	NA
MAG385	M00780	Tetracycline/oxytetracycline biosynthesis, pretetramide => tetracycline/oxytetracycline	7	0	0	0	NA
MAG385	M00781	Nogalavinone/aklavinone biosynthesis, deoxynogalonate/deoxyaklanonate => nogalavinone/aklavinone	4	0	0	0	NA
MAG385	M00782	Mithramycin biosynthesis, 4-demethylpremithramycinone => mithramycin	8	0	0	0	NA
MAG385	M00783	Tetracenomycin C/8-demethyltetracenomycin C biosynthesis, tetracenomycin F2 => tetracenomycin C/8-demethyltetracenomycin C	6	0	0	0	NA
MAG385	M00784	Elloramycin biosynthesis, 8-demethyltetracenomycin C => elloramycin A	5	0	0	0	NA
MAG385	M00785	Cycloserine biosynthesis, arginine/serine => cycloserine	4	0	0	0	NA
MAG385	M00786	Fumitremorgin alkaloid biosynthesis, tryptophan + proline => fumitremorgin C/A	9	0	0	0	NA
MAG385	M00787	Bacilysin biosynthesis, prephenate => bacilysin	6	0	0	0	NA
MAG385	M00788	Terpentecin biosynthesis, GGAP => terpentecin	2	0	0	0	NA
MAG385	M00789	Rebeccamycin biosynthesis, tryptophan => rebeccamycin	6	0	0	0	NA
MAG385	M00790	Pyrrolnitrin biosynthesis, tryptophan => pyrrolnitrin	4	0	0	0	NA
MAG385	M00793	dTDP-L-rhamnose biosynthesis	4	3	0.75	3	K00973,K01710,K01790
MAG385	M00794	dTDP-6-deoxy-D-allose biosynthesis	2	0	0	0	NA
MAG385	M00795	dTDP-beta-L-noviose biosynthesis	3	0	0	0	NA
MAG385	M00796	dTDP-D-mycaminose biosynthesis	3	0	0	0	NA
MAG385	M00797	dTDP-D-desosamine biosynthesis	4	0	0	0	NA
MAG385	M00798	dTDP-L-mycarose biosynthesis	5	0	0	0	NA
MAG385	M00799	dTDP-L-oleandrose biosynthesis	5	0	0	0	NA
MAG385	M00800	dTDP-L-megosamine biosynthesis	5	0	0	0	NA
MAG385	M00801	dTDP-L-olivose biosynthesis	4	0	0	0	NA
MAG385	M00802	dTDP-D-forosamine biosynthesis	5	0	0	0	NA
MAG385	M00803	dTDP-D-angolosamine biosynthesis	4	0	0	0	NA
MAG385	M00804	Complete nitrification, comammox, ammonia => nitrite => nitrate	3	0	0	0	NA
MAG385	M00805	Staurosporine biosynthesis, tryptophan => staurosporine	7	0	0	0	NA
MAG385	M00808	Violacein biosynthesis, tryptophan => violacein	4	0	0	0	NA
MAG385	M00810	Nicotine degradation, pyridine pathway, nicotine => 2,6-dihydroxypyridine/succinate semialdehyde	5	0	0	0	NA
MAG385	M00811	Nicotine degradation, pyrrolidine pathway, nicotine => succinate semialdehyde	4	0	0	0	NA
MAG385	M00814	Acarbose biosynthesis, sedoheptulopyranose-7P => acarbose	8	0	0	0	NA
MAG385	M00815	Validamycin A biosynthesis, sedoheptulopyranose-7P => validamycin A	9	0	0	0	NA
MAG385	M00819	Pentalenolactone biosynthesis, farnesyl-PP => pentalenolactone	8	0	0	0	NA
MAG385	M00823	Chlortetracycline biosynthesis, pretetramide => chlortetracycline	8	0	0	0	NA
MAG385	M00824	9-membered enediyne core biosynthesis, malonyl-CoA => 3-hydroxyhexadeca-4,6,8,10,12,14-hexaenoyl-ACP => 9-membered enediyne core	2	1	0.5	1	K21162
MAG385	M00825	10-membered enediyne core biosynthesis, malonyl-CoA => 3-hydroxyhexadeca-4,6,8,10,12,14-hexaenoyl-ACP => 10-membered enediyne core	2	0	0	0	NA
MAG385	M00826	C-1027 benzoxazolinate moiety biosynthesis, chorismate => benzoxazolinyl-CoA	6	0	0	0	NA
MAG385	M00827	C-1027 beta-amino acid moiety biosynthesis, tyrosine => 3-chloro-4,5-dihydroxy-beta-phenylalanyl-PCP	5	0	0	0	NA
MAG385	M00828	Maduropeptin beta-hydroxy acid moiety biosynthesis, tyrosine => 3-(4-hydroxyphenyl)-3-oxopropanoyl-PCP	3	0	0	0	NA
MAG385	M00829	3,6-Dimethylsalicylyl-CoA biosynthesis, malonyl-CoA => 6-methylsalicylate => 3,6-dimethylsalicylyl-CoA	3	0	0	0	NA
MAG385	M00830	Neocarzinostatin naphthoate moiety biosynthesis, malonyl-CoA => 2-hydroxy-5-methyl-1-naphthoate => 2-hydroxy-7-methoxy-5-methyl-1-naphthoyl-CoA	4	0	0	0	NA
MAG385	M00831	Kedarcidin 2-hydroxynaphthoate moiety biosynthesis, malonyl-CoA => 3,6,8-trihydroxy-2-naphthoate => 3-hydroxy-7,8-dimethoxy-6-isopropoxy-2-naphthoyl-CoA	5	0	0	0	NA
MAG385	M00832	Kedarcidin 2-aza-3-chloro-beta-tyrosine moiety biosynthesis, azatyrosine => 2-aza-3-chloro-beta-tyrosyl-PCP	4	0	0	0	NA
MAG385	M00833	Calicheamicin biosynthesis, calicheamicinone => calicheamicin	5	0	0	0	NA
MAG385	M00834	Calicheamicin orsellinate moiety biosynthesis, malonyl-CoA => orsellinate-ACP => 5-iodo-2,3-dimethoxyorsellinate-ACP	5	0	0	0	NA
MAG385	M00835	Pyocyanine biosynthesis, chorismate => pyocyanine	7	0	0	0	NA
MAG385	M00836	Coenzyme F430 biosynthesis, sirohydrochlorin => coenzyme F430	4	0	0	0	NA
MAG385	M00837	Prodigiosin biosynthesis, L-proline => prodigiosin	1	0	0	0	NA
MAG385	M00838	Undecylprodigiosin biosynthesis, L-proline => undecylprodigiosin	1	0	0	0	NA
MAG385	M00840	Tetrahydrofolate biosynthesis, mediated by ribA and trpF, GTP => THF	7	2	0.285714	2	K00287,K14652
MAG385	M00841	Tetrahydrofolate biosynthesis, mediated by PTPS, GTP => THF	6	2	0.333333	2	K01495,K11754
MAG385	M00842	Tetrahydrobiopterin biosynthesis, GTP => BH4	3	2	0.666667	2	K01495,K01737
MAG385	M00843	L-threo-Tetrahydrobiopterin biosynthesis, GTP => L-threo-BH4	3	2	0.666667	2	K01495,K01737
MAG385	M00844	Arginine biosynthesis, ornithine => arginine	3	0	0	0	NA
MAG385	M00845	Arginine biosynthesis, glutamate => acetylcitrulline => arginine	7	0	0	0	NA
MAG385	M00846	Siroheme biosynthesis, glutamate => siroheme	7	2	0.285714	2	K01719,K01885
MAG385	M00847	Heme biosynthesis, archaea, siroheme => heme	3	0	0	0	NA
MAG385	M00848	Aurachin biosynthesis, anthranilate => aurachin A	8	1	0.125	1	K02078
MAG385	M00849	C5 isoprenoid biosynthesis, mevalonate pathway, archaea	6	2	0.333333	2	K00626,K01823
MAG385	M00850	Vibrio cholerae pathogenicity signature, cholera toxins	6	0	0	0	NA
MAG385	M00851	Carbapenem resistance	1	0	0	0	NA
MAG385	M00852	Vibrio cholerae pathogenicity signature, toxin coregulated pilus	14	0	0	0	NA
MAG385	M00853	ETEC pathogenicity signature, colonization factors	5	0	0	0	NA
MAG385	M00854	Glycogen biosynthesis, glucose-1P => glycogen/starch	2	0	0	0	NA
MAG385	M00855	Glycogen degradation, glycogen => glucose-6P	3	0	0	0	NA
MAG385	M00856	Salmonella enterica pathogenicity signature, typhoid toxin	4	0	0	0	NA
MAG385	M00857	Salmonella enterica pathogenicity signature, Vi antigen	7	0	0	0	NA
MAG385	M00859	Bacillus anthracis pathogenicity signature, anthrax toxin	3	0	0	0	NA
MAG385	M00860	Bacillus anthracis pathogenicity signature, polyglutamic acid capsule biosynthesis	7	0	0	0	NA
MAG385	M00861	beta-Oxidation, peroxisome, VLCFA	3	0	0	0	NA
MAG385	M00862	beta-Oxidation, peroxisome, tri/dihydroxycholestanoyl-CoA => choloyl/chenodeoxycholoyl-CoA	3	0	0	0	NA
MAG385	M00866	KDO2-lipid A biosynthesis, Raetz pathway, non-LpxL-LpxM type	9	5	0.555556	5	K00748,K00912,K02536,K03269,K16363
MAG385	M00867	KDO2-lipid A modification pathway	5	0	0	0	NA
MAG385	M00868	Heme biosynthesis, animals and fungi, glycine => heme	8	1	0.125	1	K01719
MAG385	M00872	O-glycan biosynthesis, mannose type (core M3)	5	0	0	0	NA
MAG385	M00873	Fatty acid biosynthesis in mitochondria, animals	6	2	0.333333	2	K00645,K09458
MAG385	M00874	Fatty acid biosynthesis in mitochondria, fungi	6	3	0.5	3	K00059,K00645,K09458
MAG385	M00875	Staphyloferrin B biosynthesis, L-serine => staphyloferrin B	7	0	0	0	NA
MAG385	M00876	Staphyloferrin A biosynthesis, L-ornithine => staphyloferrin A	3	0	0	0	NA
MAG385	M00877	Kanosamine biosynthesis glucose 6-phosphate => kanosamine	3	0	0	0	NA
MAG386	M00001	Glycolysis (Embden-Meyerhof pathway), glucose => pyruvate	9	8	0.888889	12	K00134,K00845,K00873,K00886,K00927,K01623,K01624,K01689,K01803,K01810,K01834,K15634
MAG386	M00002	Glycolysis, core module involving three-carbon compounds	5	5	1	7	K00134,K00873,K00927,K01689,K01803,K01834,K15634
MAG386	M00003	Gluconeogenesis, oxaloacetate => fructose-6P	7	7	1	10	K00134,K00927,K01596,K01623,K01624,K01689,K01803,K01834,K03841,K15634
MAG386	M00004	Pentose phosphate pathway (Pentose phosphate cycle)	7	7	1	7	K00033,K00036,K00615,K00616,K01783,K01807,K01810
MAG386	M00005	PRPP biosynthesis, ribose 5P => PRPP	1	1	1	1	K00948
MAG386	M00006	Pentose phosphate pathway, oxidative phase, glucose 6P => ribulose 5P	2	2	1	2	K00033,K00036
MAG386	M00007	Pentose phosphate pathway, non-oxidative phase, fructose 6P => ribose 5P	4	4	1	4	K00615,K00616,K01783,K01807
MAG386	M00008	Entner-Doudoroff pathway, glucose-6P => glyceraldehyde-3P + pyruvate	4	3	0.75	3	K00036,K01625,K01690
MAG386	M00009	Citrate cycle (TCA cycle, Krebs cycle)	8	8	1	14	K00024,K00031,K00239,K00240,K00241,K00242,K00382,K00658,K01647,K01676,K01681,K01682,K01902,K01903
MAG386	M00010	Citrate cycle, first carbon oxidation, oxaloacetate => 2-oxoglutarate	3	3	1	4	K00031,K01647,K01681,K01682
MAG386	M00011	Citrate cycle, second carbon oxidation, 2-oxoglutarate => oxaloacetate	5	5	1	10	K00024,K00239,K00240,K00241,K00242,K00382,K00658,K01676,K01902,K01903
MAG386	M00012	Glyoxylate cycle	5	5	1	6	K00024,K01637,K01638,K01647,K01681,K01682
MAG386	M00013	Malonate semialdehyde pathway, propanoyl-CoA => acetyl-CoA	5	1	0.2	1	K00248
MAG386	M00014	Glucuronate pathway (uronate pathway)	8	1	0.125	1	K00012
MAG386	M00015	Proline biosynthesis, glutamate => proline	2	2	1	3	K00147,K00286,K00931
MAG386	M00016	Lysine biosynthesis, succinyl-DAP pathway, aspartate => lysine	9	9	1	10	K00133,K00215,K00674,K00821,K00928,K01439,K01586,K01714,K01778,K14267
MAG386	M00017	Methionine biosynthesis, apartate => homoserine => methionine	7	4	0.571429	4	K00003,K00133,K00548,K00928
MAG386	M00018	Threonine biosynthesis, aspartate => homoserine => threonine	5	5	1	5	K00003,K00133,K00928,K01733,K02204
MAG386	M00019	Valine/isoleucine biosynthesis, pyruvate => valine / 2-oxobutanoate => isoleucine	4	4	1	5	K00053,K00826,K01652,K01653,K01687
MAG386	M00020	Serine biosynthesis, glycerate-3P => serine	3	2	0.666667	2	K00831,K01079
MAG386	M00021	Cysteine biosynthesis, serine => cysteine	2	1	0.5	1	K00640
MAG386	M00022	Shikimate pathway, phosphoenolpyruvate + erythrose-4P => chorismate	4	4	1	7	K00014,K00800,K00891,K01626,K01735,K01736,K03786
MAG386	M00023	Tryptophan biosynthesis, chorismate => tryptophan	3	3	1	7	K00766,K01609,K01657,K01658,K01695,K01696,K01817
MAG386	M00024	Phenylalanine biosynthesis, chorismate => phenylalanine	2	2	1	2	K00832,K14170
MAG386	M00025	Tyrosine biosynthesis, chorismate => tyrosine	2	2	1	3	K00832,K04517,K14170
MAG386	M00026	Histidine biosynthesis, PRPP => histidine	6	6	1	10	K00013,K00765,K00817,K01496,K01523,K01693,K01814,K02500,K02501,K02502
MAG386	M00027	GABA (gamma-Aminobutyrate) shunt	3	2	0.666667	2	K00135,K07250
MAG386	M00028	Ornithine biosynthesis, glutamate => ornithine	4	4	1	5	K00145,K00620,K00821,K00930,K14682
MAG386	M00029	Urea cycle	5	4	0.8	4	K00611,K01476,K01755,K01940
MAG386	M00030	Lysine biosynthesis, AAA pathway, 2-oxoglutarate => 2-aminoadipate => lysine	8	0	0	0	NA
MAG386	M00031	Lysine biosynthesis, mediated by LysW, 2-aminoadipate => lysine	5	0	0	0	NA
MAG386	M00032	Lysine degradation, lysine => saccharopine => acetoacetyl-CoA	6	3	0.5	4	K00252,K00382,K00658,K01692
MAG386	M00033	Ectoine biosynthesis, aspartate => ectoine	5	2	0.4	2	K00133,K00928
MAG386	M00034	Methionine salvage pathway	8	4	0.5	4	K00772,K00789,K00832,K08963
MAG386	M00035	Methionine degradation	4	3	0.75	3	K00558,K00789,K01251
MAG386	M00036	Leucine degradation, leucine => acetoacetate + acetyl-CoA	6	6	1	7	K00253,K00382,K00826,K01640,K01968,K01969,K13766
MAG386	M00037	Melatonin biosynthesis, tryptophan => serotonin => melatonin	4	0	0	0	NA
MAG386	M00038	Tryptophan metabolism, tryptophan => kynurenine => 2-aminomuconate	7	3	0.428571	4	K00453,K01432,K01556,K07130
MAG386	M00039	Monolignol biosynthesis, phenylalanine/tyrosine => monolignol	10	0	0	0	NA
MAG386	M00040	Tyrosine biosynthesis, prephanate => pretyrosine => tyrosine	2	1	0.5	1	K00832
MAG386	M00042	Catecholamine biosynthesis, tyrosine => dopamine => noradrenaline => adrenaline	4	0	0	0	NA
MAG386	M00043	Thyroid hormone biosynthesis, tyrosine => triiodothyronine/thyroxine	1	0	0	0	NA
MAG386	M00044	Tyrosine degradation, tyrosine => homogentisate	5	3	0.6	4	K00451,K00457,K01555,K16171
MAG386	M00045	Histidine degradation, histidine => N-formiminoglutamate => glutamate	4	3	0.75	4	K01458,K01468,K01712,K05603
MAG386	M00046	Pyrimidine degradation, uracil => beta-alanine, thymine => 3-aminoisobutanoate	3	0	0	0	NA
MAG386	M00047	Creatine pathway	3	0	0	0	NA
MAG386	M00048	Inosine monophosphate biosynthesis, PRPP + glutamine => IMP	8	8	1	10	K00602,K00764,K01588,K01589,K01756,K01923,K01933,K01945,K01952,K11175
MAG386	M00049	Adenine ribonucleotide biosynthesis, IMP => ADP,ATP	4	4	1	5	K00873,K00939,K00940,K01756,K01939
MAG386	M00050	Guanine ribonucleotide biosynthesis IMP => GDP,GTP	4	4	1	5	K00088,K00873,K00940,K00942,K01951
MAG386	M00051	Uridine monophosphate biosynthesis, glutamine (+ PRPP) => UMP	3	3	1	7	K00254,K00609,K00762,K01465,K01591,K01955,K01956
MAG386	M00052	Pyrimidine ribonucleotide biosynthesis, UMP => UDP/UTP,CDP/CTP	3	2	0.666667	2	K00940,K01937
MAG386	M00053	Pyrimidine deoxyribonuleotide biosynthesis, CDP/CTP => dCDP/dCTP,dTDP/dTTP	8	7	0.875	7	K00525,K00526,K00560,K00940,K00943,K01494,K01520
MAG386	M00055	N-glycan precursor biosynthesis	13	0	0	0	NA
MAG386	M00056	O-glycan biosynthesis, mucin type core	4	0	0	0	NA
MAG386	M00057	Glycosaminoglycan biosynthesis, linkage tetrasaccharide	4	0	0	0	NA
MAG386	M00058	Glycosaminoglycan biosynthesis, chondroitin sulfate backbone	2	0	0	0	NA
MAG386	M00059	Glycosaminoglycan biosynthesis, heparan sulfate backbone	5	0	0	0	NA
MAG386	M00060	KDO2-lipid A biosynthesis, Raetz pathway, LpxL-LpxM type	9	8	0.888889	8	K00677,K00748,K00912,K02517,K02527,K02535,K02536,K03269
MAG386	M00061	D-Glucuronate degradation, D-glucuronate => pyruvate + D-glyceraldehyde 3P	5	1	0.2	1	K01625
MAG386	M00063	CMP-KDO biosynthesis	4	4	1	4	K00979,K01627,K03270,K06041
MAG386	M00064	ADP-L-glycero-D-manno-heptose biosynthesis	5	1	0.2	1	K03273
MAG386	M00065	GPI-anchor biosynthesis, core oligosaccharide	8	0	0	0	NA
MAG386	M00066	Lactosylceramide biosynthesis	2	0	0	0	NA
MAG386	M00067	Sulfoglycolipids biosynthesis, ceramide/1-alkyl-2-acylglycerol => sulfatide/seminolipid	2	0	0	0	NA
MAG386	M00068	Glycosphingolipid biosynthesis, globo-series, LacCer => Gb4Cer	2	0	0	0	NA
MAG386	M00069	Glycosphingolipid biosynthesis, ganglio series, LacCer => GT3	2	0	0	0	NA
MAG386	M00070	Glycosphingolipid biosynthesis, lacto-series, LacCer => Lc4Cer	2	0	0	0	NA
MAG386	M00071	Glycosphingolipid biosynthesis, neolacto-series, LacCer => nLc4Cer	2	0	0	0	NA
MAG386	M00072	N-glycosylation by oligosaccharyltransferase	1	0	0	0	NA
MAG386	M00073	N-glycan precursor trimming	3	0	0	0	NA
MAG386	M00074	N-glycan biosynthesis, high-mannose type	6	0	0	0	NA
MAG386	M00075	N-glycan biosynthesis, complex type	3	0	0	0	NA
MAG386	M00076	Dermatan sulfate degradation	6	0	0	0	NA
MAG386	M00077	Chondroitin sulfate degradation	4	0	0	0	NA
MAG386	M00078	Heparan sulfate degradation	9	1	0.111111	1	K10532
MAG386	M00079	Keratan sulfate degradation	5	0	0	0	NA
MAG386	M00081	Pectin degradation	3	0	0	0	NA
MAG386	M00082	Fatty acid biosynthesis, initiation	2	2	1	5	K00645,K01961,K01962,K01963,K02160
MAG386	M00083	Fatty acid biosynthesis, elongation	1	1	1	4	K00059,K00208,K02372,K09458
MAG386	M00085	Fatty acid elongation in mitochondria	3	0	0	0	NA
MAG386	M00086	beta-Oxidation, acyl-CoA synthesis	1	1	1	1	K01897
MAG386	M00087	beta-Oxidation	3	2	0.666667	3	K00632,K01692,K07516
MAG386	M00088	Ketone body biosynthesis, acetyl-CoA => acetoacetate/3-hydroxybutyrate/acetone	1	0	0	0	NA
MAG386	M00089	Triacylglycerol biosynthesis	4	3	0.75	4	K00635,K00655,K03621,K08591
MAG386	M00090	Phosphatidylcholine (PC) biosynthesis, choline => PC	3	0	0	0	NA
MAG386	M00091	Phosphatidylcholine (PC) biosynthesis, PE => PC	1	0	0	0	NA
MAG386	M00092	Phosphatidylethanolamine (PE) biosynthesis, ethanolamine => PE	3	0	0	0	NA
MAG386	M00093	Phosphatidylethanolamine (PE) biosynthesis, PA => PS => PE	3	3	1	3	K00981,K01613,K17103
MAG386	M00094	Ceramide biosynthesis	4	0	0	0	NA
MAG386	M00095	C5 isoprenoid biosynthesis, mevalonate pathway	7	1	0.142857	1	K00626
MAG386	M00096	C5 isoprenoid biosynthesis, non-mevalonate pathway	8	7	0.875	7	K00099,K00919,K00991,K01662,K01770,K03526,K03527
MAG386	M00097	beta-Carotene biosynthesis, GGAP => beta-carotene	6	1	0.166667	1	K02291
MAG386	M00098	Acylglycerol degradation	2	1	0.5	1	K01046
MAG386	M00099	Sphingosine biosynthesis	5	0	0	0	NA
MAG386	M00100	Sphingosine degradation	2	0	0	0	NA
MAG386	M00101	Cholesterol biosynthesis, squalene 2,3-epoxide => cholesterol	10	0	0	0	NA
MAG386	M00102	Ergocalciferol biosynthesis	5	0	0	0	NA
MAG386	M00103	Cholecalciferol biosynthesis	2	0	0	0	NA
MAG386	M00104	Bile acid biosynthesis, cholesterol => cholate/chenodeoxycholate	12	1	0.0833333	1	K01796
MAG386	M00106	Conjugated bile acid biosynthesis, cholate => taurocholate/glycocholate	2	0	0	0	NA
MAG386	M00107	Steroid hormone biosynthesis, cholesterol => prognenolone => progesterone	2	0	0	0	NA
MAG386	M00108	C21-Steroid hormone biosynthesis, progesterone => corticosterone/aldosterone	3	0	0	0	NA
MAG386	M00109	C21-Steroid hormone biosynthesis, progesterone => cortisol/cortisone	4	0	0	0	NA
MAG386	M00110	C19/C18-Steroid hormone biosynthesis, pregnenolone => androstenedione => estrone	3	0	0	0	NA
MAG386	M00112	Tocopherol/tocotorienol biosynthesis	4	0	0	0	NA
MAG386	M00113	Jasmonic acid biosynthesis	8	1	0.125	1	K00632
MAG386	M00114	Ascorbate biosynthesis, plants, glucose-6P => ascorbate	7	2	0.285714	2	K01810,K15778
MAG386	M00115	NAD biosynthesis, aspartate => NAD	5	4	0.8	4	K00278,K00767,K01950,K03517
MAG386	M00116	Menaquinone biosynthesis, chorismate => menaquinol	6	2	0.333333	2	K03183,K19222
MAG386	M00117	Ubiquinone biosynthesis, prokaryotes, chorismate => ubiquinone	9	5	0.555556	5	K00568,K03179,K03182,K03183,K03186
MAG386	M00118	Glutathione biosynthesis, glutamate => glutathione	2	2	1	2	K01919,K01920
MAG386	M00119	Pantothenate biosynthesis, valine/L-aspartate => pantothenate	1	0	0	0	NA
MAG386	M00120	Coenzyme A biosynthesis, pantothenate => CoA	3	3	1	4	K00859,K00954,K03525,K13038
MAG386	M00121	Heme biosynthesis, plants and bacteria, glutamate => heme	10	9	0.9	10	K00228,K01599,K01698,K01719,K01749,K01772,K01845,K01885,K02492,K02495
MAG386	M00122	Cobalamin biosynthesis, cobinamide => cobalamin	1	1	1	1	K02233
MAG386	M00123	Biotin biosynthesis, pimeloyl-ACP/CoA => biotin	3	1	0.333333	1	K01012
MAG386	M00124	Pyridoxal biosynthesis, erythrose-4P => pyridoxal-5P	6	4	0.666667	4	K00097,K00275,K00831,K03474
MAG386	M00125	Riboflavin biosynthesis, GTP => riboflavin/FMN/FAD	3	3	1	3	K00793,K00794,K11753
MAG386	M00126	Tetrahydrofolate biosynthesis, GTP => THF	5	4	0.8	7	K00796,K00950,K01113,K01495,K01633,K09007,K11754
MAG386	M00127	Thiamine biosynthesis, AIR => thiamine-P/thiamine-2P	2	1	0.5	1	K00946
MAG386	M00128	Ubiquinone biosynthesis, eukaryotes, 4-hydroxybenzoate => ubiquinone	6	1	0.166667	1	K06134
MAG386	M00129	Ascorbate biosynthesis, animals, glucose-1P => ascorbate	7	3	0.428571	3	K00012,K00963,K01053
MAG386	M00130	Inositol phosphate metabolism, PI=> PIP2 => Ins(1,4,5)P3 => Ins(1,3,4,5)P4	4	0	0	0	NA
MAG386	M00131	Inositol phosphate metabolism, Ins(1,3,4,5)P4 => Ins(1,3,4)P3 => myo-inositol	4	1	0.25	1	K01092
MAG386	M00132	Inositol phosphate metabolism, Ins(1,3,4)P3 => phytate	3	0	0	0	NA
MAG386	M00133	Polyamine biosynthesis, arginine => agmatine => putrescine => spermidine	1	0	0	0	NA
MAG386	M00134	Polyamine biosynthesis, arginine => ornithine => putrescine	2	1	0.5	1	K01476
MAG386	M00135	GABA biosynthesis, eukaryotes, putrescine => GABA	3	1	0.333333	1	K00657
MAG386	M00136	GABA biosynthesis, prokaryotes, putrescine => GABA	4	1	0.25	1	K09471
MAG386	M00137	Flavanone biosynthesis, phenylalanine => naringenin	5	0	0	0	NA
MAG386	M00138	Flavonoid biosynthesis, naringenin => pelargonidin	3	0	0	0	NA
MAG386	M00140	C1-unit interconversion, prokaryotes	3	3	1	3	K00600,K01491,K01938
MAG386	M00141	C1-unit interconversion, eukaryotes	2	1	0.5	1	K00600
MAG386	M00142	NADH:ubiquinone oxidoreductase, mitochondria	1	0	0	0	NA
MAG386	M00143	NADH dehydrogenase (ubiquinone) Fe-S protein/flavoprotein complex, mitochondria	1	0	0	0	NA
MAG386	M00144	NADH:quinone oxidoreductase, prokaryotes	1	1	1	14	K00330,K00331,K00332,K00333,K00334,K00335,K00336,K00337,K00338,K00339,K00340,K00341,K00342,K00343
MAG386	M00145	NAD(P)H:quinone oxidoreductase, chloroplasts and cyanobacteria	1	0	0	0	NA
MAG386	M00146	NADH dehydrogenase (ubiquinone) 1 alpha subcomplex	1	0	0	0	NA
MAG386	M00147	NADH dehydrogenase (ubiquinone) 1 beta subcomplex	1	0	0	0	NA
MAG386	M00148	Succinate dehydrogenase (ubiquinone)	1	0	0	0	NA
MAG386	M00149	Succinate dehydrogenase, prokaryotes	1	1	1	4	K00239,K00240,K00241,K00242
MAG386	M00150	Fumarate reductase, prokaryotes	1	0	0	0	NA
MAG386	M00151	Cytochrome bc1 complex respiratory unit	1	1	1	3	K00411,K00412,K00413
MAG386	M00152	Cytochrome bc1 complex	1	1	1	3	K00411,K00412,K00413
MAG386	M00153	Cytochrome bd ubiquinol oxidase	1	1	1	2	K00425,K00426
MAG386	M00154	Cytochrome c oxidase	1	1	1	3	K02257,K02258,K02259
MAG386	M00155	Cytochrome c oxidase, prokaryotes	1	1	1	3	K02274,K02275,K02276
MAG386	M00156	Cytochrome c oxidase, cbb3-type	1	1	1	4	K00404,K00405,K00406,K00407
MAG386	M00157	F-type ATPase, prokaryotes and chloroplasts	1	1	1	7	K02108,K02109,K02110,K02111,K02112,K02113,K02114
MAG386	M00158	F-type ATPase, eukaryotes	1	0	0	0	NA
MAG386	M00159	V/A-type ATPase, prokaryotes	1	0	0	0	NA
MAG386	M00160	V-type ATPase, eukaryotes	1	0	0	0	NA
MAG386	M00161	Photosystem II	1	0	0	0	NA
MAG386	M00162	Cytochrome b6f complex	1	0	0	0	NA
MAG386	M00163	Photosystem I	1	0	0	0	NA
MAG386	M00165	Reductive pentose phosphate cycle (Calvin cycle)	11	9	0.818182	8	K00134,K00615,K00855,K00927,K01623,K01624,K01807,K03841
MAG386	M00166	Reductive pentose phosphate cycle, ribulose-5P => glyceraldehyde-3P	4	3	0.75	3	K00134,K00855,K00927
MAG386	M00167	Reductive pentose phosphate cycle, glyceraldehyde-3P => ribulose-5P	7	6	0.857143	5	K00615,K01623,K01624,K01807,K03841
MAG386	M00168	CAM (Crassulacean acid metabolism), dark	2	2	1	2	K00024,K01595
MAG386	M00169	CAM (Crassulacean acid metabolism), light	2	1	0.5	1	K00029
MAG386	M00170	C4-dicarboxylic acid cycle, phosphoenolpyruvate carboxykinase type	4	1	0.25	1	K01595
MAG386	M00171	C4-dicarboxylic acid cycle, NAD - malic enzyme type	7	1	0.142857	1	K01595
MAG386	M00172	C4-dicarboxylic acid cycle, NADP - malic enzyme type	4	2	0.5	2	K00029,K01595
MAG386	M00173	Reductive citrate cycle (Arnon-Buchanan cycle)	10	7	0.7	13	K00024,K00031,K00239,K00240,K00241,K00242,K01007,K01595,K01676,K01681,K01682,K01902,K01903
MAG386	M00174	Methane oxidation, methanotroph, methane => formaldehyde	2	0	0	0	NA
MAG386	M00175	Nitrogen fixation, nitrogen => ammonia	1	0	0	0	NA
MAG386	M00176	Assimilatory sulfate reduction, sulfate => H2S	3	3	1	4	K00381,K00390,K00956,K00957
MAG386	M00177	Ribosome, eukaryotes	1	0	0	0	NA
MAG386	M00178	Ribosome, bacteria	1	1	1	53	K02863,K02864,K02867,K02871,K02874,K02876,K02878,K02879,K02881,K02884,K02886,K02887,K02888,K02890,K02892,K02895,K02899,K02902,K02904,K02906,K02907,K02909,K02911,K02913,K02914,K02916,K02919,K02926,K02931,K02933,K02935,K02939,K02945,K02946,K02948,K02950,K02952,K02954,K02956,K02959,K02961,K02963,K02965,K02967,K02968,K02970,K02982,K02986,K02988,K02990,K02992,K02994,K02996
MAG386	M00179	Ribosome, archaea	1	1	1	31	K02863,K02864,K02867,K02871,K02874,K02876,K02881,K02886,K02890,K02892,K02895,K02904,K02906,K02907,K02931,K02933,K02946,K02948,K02950,K02952,K02954,K02956,K02961,K02965,K02967,K02982,K02986,K02988,K02992,K02994,K02996
MAG386	M00180	RNA polymerase II, eukaryotes	1	0	0	0	NA
MAG386	M00181	RNA polymerase III, eukaryotes	1	0	0	0	NA
MAG386	M00182	RNA polymerase I, eukaryotes	1	0	0	0	NA
MAG386	M00183	RNA polymerase, bacteria	1	1	1	4	K03040,K03043,K03046,K03060
MAG386	M00184	RNA polymerase, archaea	1	0	0	0	NA
MAG386	M00260	DNA polymerase III complex, bacteria	1	1	1	6	K02337,K02338,K02339,K02340,K02342,K02343
MAG386	M00261	DNA polymerase alpha / primase complex	1	0	0	0	NA
MAG386	M00262	DNA polymerase delta complex	1	0	0	0	NA
MAG386	M00263	DNA polymerase epsilon complex	1	0	0	0	NA
MAG386	M00264	DNA polymerase II complex, archaea	1	0	0	0	NA
MAG386	M00293	DNA polymerase zeta complex	1	0	0	0	NA
MAG386	M00294	DNA polymerase gamma complex	1	0	0	0	NA
MAG386	M00307	Pyruvate oxidation, pyruvate => acetyl-CoA	1	1	1	3	K00163,K00382,K00627
MAG386	M00308	Semi-phosphorylative Entner-Doudoroff pathway, gluconate => glycerate-3P	4	2	0.5	3	K00134,K00927,K01625
MAG386	M00309	Non-phosphorylative Entner-Doudoroff pathway, gluconate/galactonate => glycerate	3	0	0	0	NA
MAG386	M00338	Cysteine biosynthesis, homocysteine + serine => cysteine	2	0	0	0	NA
MAG386	M00344	Formaldehyde assimilation, xylulose monophosphate pathway	4	2	0.5	2	K01624,K03841
MAG386	M00345	Formaldehyde assimilation, ribulose monophosphate pathway	3	1	0.333333	1	K01624
MAG386	M00346	Formaldehyde assimilation, serine pathway	9	6	0.666667	6	K00024,K00600,K01595,K01689,K08691,K11529
MAG386	M00356	Methanogenesis, methanol => methane	3	0	0	0	NA
MAG386	M00357	Methanogenesis, acetate => methane	5	1	0.2	3	K00625,K00925,K01895
MAG386	M00358	Coenzyme M biosynthesis	4	0	0	0	NA
MAG386	M00363	EHEC pathogenicity signature, Shiga toxin	2	0	0	0	NA
MAG386	M00364	C10-C20 isoprenoid biosynthesis, bacteria	2	1	0.5	1	K00795
MAG386	M00365	C10-C20 isoprenoid biosynthesis, archaea	2	0	0	0	NA
MAG386	M00366	C10-C20 isoprenoid biosynthesis, plants	4	0	0	0	NA
MAG386	M00367	C10-C20 isoprenoid biosynthesis, non-plant eukaryotes	3	0	0	0	NA
MAG386	M00368	Ethylene biosynthesis, methionine => ethylene	3	1	0.333333	1	K00789
MAG386	M00369	Cyanogenic glycoside biosynthesis, tyrosine => dhurrin	3	0	0	0	NA
MAG386	M00370	Glucosinolate biosynthesis, tryptophan => glucobrassicin	5	0	0	0	NA
MAG386	M00371	Castasterone biosynthesis, campesterol => castasterone	6	0	0	0	NA
MAG386	M00372	Abscisic acid biosynthesis, beta-carotene => abscisic acid	6	0	0	0	NA
MAG386	M00373	Ethylmalonyl pathway	3	2	0.666667	3	K01847,K01965,K01966
MAG386	M00374	Dicarboxylate-hydroxybutyrate cycle	13	7	0.538462	10	K00024,K00239,K00240,K00241,K00626,K01007,K01595,K01676,K01902,K01903
MAG386	M00375	Hydroxypropionate-hydroxybutylate cycle	14	1	0.0714286	1	K00626
MAG386	M00376	3-Hydroxypropionate bi-cycle	4	4	1	4	K08691,K09709,K14449,K14470
MAG386	M00377	Reductive acetyl-CoA pathway (Wood-Ljungdahl pathway)	7	3	0.428571	3	K00297,K01491,K01938
MAG386	M00378	F420 biosynthesis	2	0	0	0	NA
MAG386	M00415	Fatty acid elongation in endoplasmic reticulum	4	0	0	0	NA
MAG386	M00416	Cytochrome aa3-600 menaquinol oxidase	1	0	0	0	NA
MAG386	M00417	Cytochrome o ubiquinol oxidase	1	0	0	0	NA
MAG386	M00418	Toluene degradation, anaerobic, toluene => benzoyl-CoA	6	0	0	0	NA
MAG386	M00419	Cymene degradation, p-cymene => p-cumate	3	0	0	0	NA
MAG386	M00422	Acetyl-CoA pathway, CO2 => acetyl-CoA	2	0	0	0	NA
MAG386	M00432	Leucine biosynthesis, 2-oxoisovalerate => 2-oxoisocaproate	3	3	1	4	K00052,K01649,K01703,K01704
MAG386	M00433	Lysine biosynthesis, 2-oxoglutarate => 2-oxoadipate	3	0	0	0	NA
MAG386	M00525	Lysine biosynthesis, acetyl-DAP pathway, aspartate => lysine	9	6	0.666667	6	K00133,K00215,K00928,K01586,K01714,K01778
MAG386	M00526	Lysine biosynthesis, DAP dehydrogenase pathway, aspartate => lysine	6	5	0.833333	5	K00133,K00215,K00928,K01586,K01714
MAG386	M00527	Lysine biosynthesis, DAP aminotransferase pathway, aspartate => lysine	7	6	0.857143	6	K00133,K00215,K00928,K01586,K01714,K01778
MAG386	M00528	Nitrification, ammonia => nitrite	2	0	0	0	NA
MAG386	M00529	Denitrification, nitrate => nitrogen	4	0	0	0	NA
MAG386	M00530	Dissimilatory nitrate reduction, nitrate => ammonia	2	1	0.5	1	K00362
MAG386	M00531	Assimilatory nitrate reduction, nitrate => ammonia	2	0	0	0	NA
MAG386	M00532	Photorespiration	1	1	1	4	K00281,K00382,K00605,K02437
MAG386	M00533	Homoprotocatechuate degradation, homoprotocatechuate => 2-oxohept-3-enedioate	4	0	0	0	NA
MAG386	M00534	Naphthalene degradation, naphthalene => salicylate	6	0	0	0	NA
MAG386	M00535	Isoleucine biosynthesis, pyruvate => 2-oxobutanoate	3	2	0.666667	3	K00052,K01703,K01704
MAG386	M00537	Xylene degradation, xylene => methylbenzoate	3	0	0	0	NA
MAG386	M00538	Toluene degradation, toluene => benzoate	3	0	0	0	NA
MAG386	M00539	Cumate degradation, p-cumate => 2-oxopent-4-enoate + 2-methylpropanoate	5	0	0	0	NA
MAG386	M00540	Benzoate degradation, cyclohexanecarboxylic acid =>pimeloyl-CoA	5	0	0	0	NA
MAG386	M00541	Benzoyl-CoA degradation, benzoyl-CoA => 3-hydroxypimeloyl-CoA	4	0	0	0	NA
MAG386	M00542	EHEC/EPEC pathogenicity signature, T3SS and effectors	8	1	0.125	7	K03219,K03222,K03226,K03227,K03228,K03229,K03230
MAG386	M00543	Biphenyl degradation, biphenyl => 2-oxopent-4-enoate + benzoate	4	0	0	0	NA
MAG386	M00544	Carbazole degradation, carbazole => 2-oxopent-4-enoate + anthranilate	3	0	0	0	NA
MAG386	M00545	Trans-cinnamate degradation, trans-cinnamate => acetyl-CoA	6	0	0	0	NA
MAG386	M00546	Purine degradation, xanthine => urea	5	3	0.6	4	K07127,K13481,K13482,K16842
MAG386	M00547	Benzene/toluene degradation, benzene => catechol / toluene => 3-methylcatechol	2	0	0	0	NA
MAG386	M00548	Benzene degradation, benzene => catechol	1	0	0	0	NA
MAG386	M00549	Nucleotide sugar biosynthesis, glucose => UDP-glucose	3	2	0.666667	3	K00845,K00886,K00963
MAG386	M00550	Ascorbate degradation, ascorbate => D-xylulose-5P	5	0	0	0	NA
MAG386	M00551	Benzoate degradation, benzoate => catechol / methylbenzoate => methylcatechol	2	0	0	0	NA
MAG386	M00552	D-galactonate degradation, De Ley-Doudoroff pathway, D-galactonate => glycerate-3P	5	2	0.4	2	K00134,K00927
MAG386	M00554	Nucleotide sugar biosynthesis, galactose => UDP-galactose	2	0	0	0	NA
MAG386	M00555	Betaine biosynthesis, choline => betaine	1	0	0	0	NA
MAG386	M00563	Methanogenesis, methylamine/dimethylamine/trimethylamine => methane	4	0	0	0	NA
MAG386	M00564	Helicobacter pylori pathogenicity signature, cagA pathogenicity island	27	1	0.037037	1	K03196
MAG386	M00565	Trehalose biosynthesis, D-glucose 1P => trehalose	6	2	0.333333	2	K00703,K00975
MAG386	M00567	Methanogenesis, CO2 => methane	8	0	0	0	NA
MAG386	M00568	Catechol ortho-cleavage, catechol => 3-oxoadipate	4	0	0	0	NA
MAG386	M00569	Catechol meta-cleavage, catechol => acetyl-CoA / 4-methylcatechol => propanoyl-CoA	5	1	0.2	1	K01821
MAG386	M00570	Isoleucine biosynthesis, threonine => 2-oxobutanoate => isoleucine	5	5	1	6	K00053,K00826,K01652,K01653,K01687,K01754
MAG386	M00572	Pimeloyl-ACP biosynthesis, BioC-BioH pathway, malonyl-ACP => pimeloyl-ACP	6	4	0.666667	4	K00059,K00208,K02372,K09458
MAG386	M00573	Biotin biosynthesis, BioI pathway, long-chain-acyl-ACP => pimeloyl-ACP => biotin	5	1	0.2	1	K01012
MAG386	M00574	Pertussis pathogenicity signature, pertussis toxin	5	0	0	0	NA
MAG386	M00575	Pertussis pathogenicity signature, T1SS	5	1	0.2	1	K12340
MAG386	M00576	ETEC pathogenicity signature, heat-labile and heat-stable enterotoxins	2	0	0	0	NA
MAG386	M00577	Biotin biosynthesis, BioW pathway, pimelate => pimeloyl-CoA => biotin	5	1	0.2	1	K01012
MAG386	M00579	Phosphate acetyltransferase-acetate kinase pathway, acetyl-CoA => acetate	2	2	1	2	K00625,K00925
MAG386	M00580	Pentose phosphate pathway, archaea, fructose 6P => ribose 5P	2	1	0.5	1	K01807
MAG386	M00595	Thiosulfate oxidation by SOX complex, thiosulfate => sulfate	1	1	1	7	K17222,K17223,K17224,K17225,K17226,K17227,K22622
MAG386	M00596	Dissimilatory sulfate reduction, sulfate => H2S	3	1	0.333333	2	K00956,K00957
MAG386	M00597	Anoxygenic photosystem II	1	1	1	2	K08928,K08929
MAG386	M00598	Anoxygenic photosystem I	1	0	0	0	NA
MAG386	M00608	2-Oxocarboxylic acid chain extension, 2-oxoglutarate => 2-oxoadipate => 2-oxopimelate => 2-oxosuberate	3	0	0	0	NA
MAG386	M00609	Cysteine biosynthesis, methionine => cysteine	6	1	0.166667	1	K00789
MAG386	M00615	Nitrate assimilation	1	0	0	0	NA
MAG386	M00620	Incomplete reductive citrate cycle, acetyl-CoA => oxoglutarate	7	2	0.285714	3	K00024,K01902,K01903
MAG386	M00622	Nicotinate degradation, nicotinate => fumarate	6	0	0	0	NA
MAG386	M00623	Phthalate degradation, phthalate => protocatechuate	3	0	0	0	NA
MAG386	M00624	Terephthalate degradation, terephthalate => 3,4-dihydroxybenzoate	2	0	0	0	NA
MAG386	M00625	Methicillin resistance	3	0	0	0	NA
MAG386	M00627	beta-Lactam resistance, Bla system	3	0	0	0	NA
MAG386	M00630	D-Galacturonate degradation (fungi), D-galacturonate => glycerol	4	0	0	0	NA
MAG386	M00631	D-Galacturonate degradation (bacteria), D-galacturonate => pyruvate + D-glyceraldehyde 3P	5	1	0.2	1	K01625
MAG386	M00632	Galactose degradation, Leloir pathway, galactose => alpha-D-glucose-1P	4	2	0.5	2	K01784,K01785
MAG386	M00633	Semi-phosphorylative Entner-Doudoroff pathway, gluconate/galactonate => glycerate-3P	4	0	0	0	NA
MAG386	M00636	Phthalate degradation, phthalate => protocatechuate	3	0	0	0	NA
MAG386	M00637	Anthranilate degradation, anthranilate => catechol	1	0	0	0	NA
MAG386	M00638	Salicylate degradation, salicylate => gentisate	1	0	0	0	NA
MAG386	M00639	Multidrug resistance, efflux pump MexCD-OprJ	2	0	0	0	NA
MAG386	M00641	Multidrug resistance, efflux pump MexEF-OprN	2	1	0.5	1	K18300
MAG386	M00642	Multidrug resistance, efflux pump MexJK-OprM	2	2	1	4	K18139,K18301,K18302,K18303
MAG386	M00643	Multidrug resistance, efflux pump MexXY-OprM	2	1	0.5	1	K18139
MAG386	M00649	Multidrug resistance, efflux pump AdeABC	3	0	0	0	NA
MAG386	M00651	Vancomycin resistance, D-Ala-D-Lac type	2	1	0.5	1	K08641
MAG386	M00652	Vancomycin resistance, D-Ala-D-Ser type	5	0	0	0	NA
MAG386	M00660	Xanthomonas spp. pathogenicity signature, T3SS and effectors	8	1	0.125	6	K03222,K03226,K03227,K03228,K03229,K03230
MAG386	M00661	Paspaline biosynthesis, geranylgeranyl-PP + indoleglycerol phosphate => paspaline	3	0	0	0	NA
MAG386	M00664	Nodulation	4	0	0	0	NA
MAG386	M00672	Penicillin biosynthesis, aminoadipate + cycteine + valine => penicillin	3	0	0	0	NA
MAG386	M00673	Cephamycin C biosynthesis, aminoadipate + cycteine + valine => cephamycin C	8	1	0.125	1	K04127
MAG386	M00674	Clavaminate biosynthesis, arginine + glyceraldehyde-3P => clavaminate	4	0	0	0	NA
MAG386	M00675	Carbapenem-3-carboxylate biosynthesis, pyrroline-5-carboxylate + malonyl-CoA => carbapenem-3-carboxylate	3	0	0	0	NA
MAG386	M00696	Multidrug resistance, efflux pump AcrEF-TolC	2	1	0.5	1	K12340
MAG386	M00697	Multidrug resistance, efflux pump MdtEF-TolC	2	1	0.5	1	K12340
MAG386	M00698	Multidrug resistance, efflux pump BpeEF-OprC	2	0	0	0	NA
MAG386	M00700	Multidrug resistance, efflux pump AbcA	2	0	0	0	NA
MAG386	M00702	Multidrug resistance, efflux pump NorB	2	0	0	0	NA
MAG386	M00704	Tetracycline resistance, efflux pump Tet38	2	0	0	0	NA
MAG386	M00705	Multidrug resistance, efflux pump MepA	2	0	0	0	NA
MAG386	M00714	Multidrug resistance, efflux pump QacA	2	0	0	0	NA
MAG386	M00718	Multidrug resistance, efflux pump MexAB-OprM	2	1	0.5	3	K03585,K18138,K18139
MAG386	M00725	Cationic antimicrobial peptide (CAMP) resistance, dltABCD operon	3	0	0	0	NA
MAG386	M00726	Cationic antimicrobial peptide (CAMP) resistance, lysyl-phosphatidylglycerol (L-PG) synthase MprF	3	0	0	0	NA
MAG386	M00730	Cationic antimicrobial peptide (CAMP) resistance, VraFG transporter	3	0	0	0	NA
MAG386	M00736	Nocardicin A biosynthesis, L-pHPG + arginine + serine => nocardicin A	4	0	0	0	NA
MAG386	M00740	Methylaspartate cycle	11	6	0.545455	6	K00024,K00031,K00261,K01647,K01681,K14449
MAG386	M00741	Propanoyl-CoA metabolism, propanoyl-CoA => succinyl-CoA	3	2	0.666667	3	K01847,K01965,K01966
MAG386	M00744	Cationic antimicrobial peptide (CAMP) resistance, protease PgtE	3	1	0.333333	1	K07637
MAG386	M00745	Imipenem resistance, repression of porin OprD	2	1	0.5	2	K07644,K07665
MAG386	M00746	Multidrug resistance, repression of porin OmpF	3	0	0	0	NA
MAG386	M00761	Undecaprenylphosphate alpha-L-Ara4N biosynthesis, UDP-GlcA => undecaprenyl phosphate alpha-L-Ara4N	4	0	0	0	NA
MAG386	M00763	Ornithine biosynthesis, mediated by LysW, glutamate => ornithine	5	0	0	0	NA
MAG386	M00769	Multidrug resistance, efflux pump MexPQ-OpmE	3	1	0.333333	1	K19591
MAG386	M00773	Tylosin biosynthesis, methylmalonyl-CoA + malonyl-CoA => tylactone => tylosin	8	0	0	0	NA
MAG386	M00774	Erythromycin biosynthesis, propanoyl-CoA + methylmalonyl-CoA => deoxyerythronolide B => erythromycin A/B	6	0	0	0	NA
MAG386	M00775	Oleandomycin biosynthesis, malonyl-CoA + methylmalonyl-CoA => 8,8a-deoxyoleandolide => oleandomycin	5	0	0	0	NA
MAG386	M00776	Pikromycin/methymycin biosynthesis, methylmalonyl-CoA + malonyl-CoA => narbonolide/10-deoxymethynolide => pikromycin/methymycin	4	0	0	0	NA
MAG386	M00777	Avermectin biosynthesis, 2-methylbutanoyl-CoA/isobutyryl-CoA => 6,8a-Seco-6,8a-deoxy-5-oxoavermectin 1a/1b aglycone => avermectin A1a/B1a/A1b/B1b	5	0	0	0	NA
MAG386	M00778	Type II polyketide backbone biosynthesis, acyl-CoA + malonyl-CoA => polyketide	3	1	0.333333	1	K05555
MAG386	M00779	Dihydrokalafungin biosynthesis, octaketide => dihydrokalafungin	4	0	0	0	NA
MAG386	M00780	Tetracycline/oxytetracycline biosynthesis, pretetramide => tetracycline/oxytetracycline	7	0	0	0	NA
MAG386	M00781	Nogalavinone/aklavinone biosynthesis, deoxynogalonate/deoxyaklanonate => nogalavinone/aklavinone	4	0	0	0	NA
MAG386	M00782	Mithramycin biosynthesis, 4-demethylpremithramycinone => mithramycin	8	0	0	0	NA
MAG386	M00783	Tetracenomycin C/8-demethyltetracenomycin C biosynthesis, tetracenomycin F2 => tetracenomycin C/8-demethyltetracenomycin C	6	0	0	0	NA
MAG386	M00784	Elloramycin biosynthesis, 8-demethyltetracenomycin C => elloramycin A	5	0	0	0	NA
MAG386	M00785	Cycloserine biosynthesis, arginine/serine => cycloserine	4	0	0	0	NA
MAG386	M00786	Fumitremorgin alkaloid biosynthesis, tryptophan + proline => fumitremorgin C/A	9	0	0	0	NA
MAG386	M00787	Bacilysin biosynthesis, prephenate => bacilysin	6	0	0	0	NA
MAG386	M00788	Terpentecin biosynthesis, GGAP => terpentecin	2	0	0	0	NA
MAG386	M00789	Rebeccamycin biosynthesis, tryptophan => rebeccamycin	6	1	0.166667	1	K14266
MAG386	M00790	Pyrrolnitrin biosynthesis, tryptophan => pyrrolnitrin	4	1	0.25	1	K14266
MAG386	M00793	dTDP-L-rhamnose biosynthesis	4	2	0.5	2	K00973,K01710
MAG386	M00794	dTDP-6-deoxy-D-allose biosynthesis	2	0	0	0	NA
MAG386	M00795	dTDP-beta-L-noviose biosynthesis	3	0	0	0	NA
MAG386	M00796	dTDP-D-mycaminose biosynthesis	3	0	0	0	NA
MAG386	M00797	dTDP-D-desosamine biosynthesis	4	0	0	0	NA
MAG386	M00798	dTDP-L-mycarose biosynthesis	5	0	0	0	NA
MAG386	M00799	dTDP-L-oleandrose biosynthesis	5	0	0	0	NA
MAG386	M00800	dTDP-L-megosamine biosynthesis	5	0	0	0	NA
MAG386	M00801	dTDP-L-olivose biosynthesis	4	0	0	0	NA
MAG386	M00802	dTDP-D-forosamine biosynthesis	5	0	0	0	NA
MAG386	M00803	dTDP-D-angolosamine biosynthesis	4	0	0	0	NA
MAG386	M00804	Complete nitrification, comammox, ammonia => nitrite => nitrate	3	0	0	0	NA
MAG386	M00805	Staurosporine biosynthesis, tryptophan => staurosporine	7	0	0	0	NA
MAG386	M00808	Violacein biosynthesis, tryptophan => violacein	4	0	0	0	NA
MAG386	M00810	Nicotine degradation, pyridine pathway, nicotine => 2,6-dihydroxypyridine/succinate semialdehyde	5	0	0	0	NA
MAG386	M00811	Nicotine degradation, pyrrolidine pathway, nicotine => succinate semialdehyde	4	0	0	0	NA
MAG386	M00814	Acarbose biosynthesis, sedoheptulopyranose-7P => acarbose	8	0	0	0	NA
MAG386	M00815	Validamycin A biosynthesis, sedoheptulopyranose-7P => validamycin A	9	0	0	0	NA
MAG386	M00819	Pentalenolactone biosynthesis, farnesyl-PP => pentalenolactone	8	0	0	0	NA
MAG386	M00823	Chlortetracycline biosynthesis, pretetramide => chlortetracycline	8	0	0	0	NA
MAG386	M00824	9-membered enediyne core biosynthesis, malonyl-CoA => 3-hydroxyhexadeca-4,6,8,10,12,14-hexaenoyl-ACP => 9-membered enediyne core	2	0	0	0	NA
MAG386	M00825	10-membered enediyne core biosynthesis, malonyl-CoA => 3-hydroxyhexadeca-4,6,8,10,12,14-hexaenoyl-ACP => 10-membered enediyne core	2	0	0	0	NA
MAG386	M00826	C-1027 benzoxazolinate moiety biosynthesis, chorismate => benzoxazolinyl-CoA	6	0	0	0	NA
MAG386	M00827	C-1027 beta-amino acid moiety biosynthesis, tyrosine => 3-chloro-4,5-dihydroxy-beta-phenylalanyl-PCP	5	0	0	0	NA
MAG386	M00828	Maduropeptin beta-hydroxy acid moiety biosynthesis, tyrosine => 3-(4-hydroxyphenyl)-3-oxopropanoyl-PCP	3	0	0	0	NA
MAG386	M00829	3,6-Dimethylsalicylyl-CoA biosynthesis, malonyl-CoA => 6-methylsalicylate => 3,6-dimethylsalicylyl-CoA	3	0	0	0	NA
MAG386	M00830	Neocarzinostatin naphthoate moiety biosynthesis, malonyl-CoA => 2-hydroxy-5-methyl-1-naphthoate => 2-hydroxy-7-methoxy-5-methyl-1-naphthoyl-CoA	4	0	0	0	NA
MAG386	M00831	Kedarcidin 2-hydroxynaphthoate moiety biosynthesis, malonyl-CoA => 3,6,8-trihydroxy-2-naphthoate => 3-hydroxy-7,8-dimethoxy-6-isopropoxy-2-naphthoyl-CoA	5	0	0	0	NA
MAG386	M00832	Kedarcidin 2-aza-3-chloro-beta-tyrosine moiety biosynthesis, azatyrosine => 2-aza-3-chloro-beta-tyrosyl-PCP	4	0	0	0	NA
MAG386	M00833	Calicheamicin biosynthesis, calicheamicinone => calicheamicin	5	0	0	0	NA
MAG386	M00834	Calicheamicin orsellinate moiety biosynthesis, malonyl-CoA => orsellinate-ACP => 5-iodo-2,3-dimethoxyorsellinate-ACP	5	0	0	0	NA
MAG386	M00835	Pyocyanine biosynthesis, chorismate => pyocyanine	7	1	0.142857	1	K06998
MAG386	M00836	Coenzyme F430 biosynthesis, sirohydrochlorin => coenzyme F430	4	0	0	0	NA
MAG386	M00837	Prodigiosin biosynthesis, L-proline => prodigiosin	1	0	0	0	NA
MAG386	M00838	Undecylprodigiosin biosynthesis, L-proline => undecylprodigiosin	1	0	0	0	NA
MAG386	M00840	Tetrahydrofolate biosynthesis, mediated by ribA and trpF, GTP => THF	7	2	0.285714	2	K01633,K14652
MAG386	M00841	Tetrahydrofolate biosynthesis, mediated by PTPS, GTP => THF	6	4	0.666667	4	K00796,K00950,K01495,K11754
MAG386	M00842	Tetrahydrobiopterin biosynthesis, GTP => BH4	3	2	0.666667	2	K01495,K01737
MAG386	M00843	L-threo-Tetrahydrobiopterin biosynthesis, GTP => L-threo-BH4	3	2	0.666667	2	K01495,K01737
MAG386	M00844	Arginine biosynthesis, ornithine => arginine	3	3	1	3	K00611,K01755,K01940
MAG386	M00845	Arginine biosynthesis, glutamate => acetylcitrulline => arginine	7	4	0.571429	4	K00145,K00821,K01755,K01940
MAG386	M00846	Siroheme biosynthesis, glutamate => siroheme	7	7	1	8	K01698,K01719,K01749,K01845,K01885,K02303,K02492,K02496
MAG386	M00847	Heme biosynthesis, archaea, siroheme => heme	3	0	0	0	NA
MAG386	M00848	Aurachin biosynthesis, anthranilate => aurachin A	8	1	0.125	1	K02078
MAG386	M00849	C5 isoprenoid biosynthesis, mevalonate pathway, archaea	6	1	0.166667	1	K00626
MAG386	M00850	Vibrio cholerae pathogenicity signature, cholera toxins	6	0	0	0	NA
MAG386	M00851	Carbapenem resistance	1	0	0	0	NA
MAG386	M00852	Vibrio cholerae pathogenicity signature, toxin coregulated pilus	14	0	0	0	NA
MAG386	M00853	ETEC pathogenicity signature, colonization factors	5	0	0	0	NA
MAG386	M00854	Glycogen biosynthesis, glucose-1P => glycogen/starch	2	1	0.5	3	K00703,K00963,K00975
MAG386	M00855	Glycogen degradation, glycogen => glucose-6P	3	2	0.666667	3	K00705,K01200,K15778
MAG386	M00856	Salmonella enterica pathogenicity signature, typhoid toxin	4	0	0	0	NA
MAG386	M00857	Salmonella enterica pathogenicity signature, Vi antigen	7	0	0	0	NA
MAG386	M00859	Bacillus anthracis pathogenicity signature, anthrax toxin	3	0	0	0	NA
MAG386	M00860	Bacillus anthracis pathogenicity signature, polyglutamic acid capsule biosynthesis	7	0	0	0	NA
MAG386	M00861	beta-Oxidation, peroxisome, VLCFA	3	0	0	0	NA
MAG386	M00862	beta-Oxidation, peroxisome, tri/dihydroxycholestanoyl-CoA => choloyl/chenodeoxycholoyl-CoA	3	0	0	0	NA
MAG386	M00866	KDO2-lipid A biosynthesis, Raetz pathway, non-LpxL-LpxM type	9	8	0.888889	8	K00677,K00748,K00912,K02517,K02527,K02535,K02536,K03269
MAG386	M00867	KDO2-lipid A modification pathway	5	1	0.2	1	K03760
MAG386	M00868	Heme biosynthesis, animals and fungi, glycine => heme	8	6	0.75	6	K00228,K01599,K01698,K01719,K01749,K01772
MAG386	M00872	O-glycan biosynthesis, mannose type (core M3)	5	0	0	0	NA
MAG386	M00873	Fatty acid biosynthesis in mitochondria, animals	6	2	0.333333	2	K00645,K09458
MAG386	M00874	Fatty acid biosynthesis in mitochondria, fungi	6	3	0.5	3	K00059,K00645,K09458
MAG386	M00875	Staphyloferrin B biosynthesis, L-serine => staphyloferrin B	7	0	0	0	NA
MAG386	M00876	Staphyloferrin A biosynthesis, L-ornithine => staphyloferrin A	3	0	0	0	NA
MAG386	M00877	Kanosamine biosynthesis glucose 6-phosphate => kanosamine	3	0	0	0	NA
MAG388	M00001	Glycolysis (Embden-Meyerhof pathway), glucose => pyruvate	9	7	0.777778	9	K00134,K00873,K00927,K01623,K01624,K01689,K01803,K01810,K15633
MAG388	M00002	Glycolysis, core module involving three-carbon compounds	5	5	1	6	K00134,K00873,K00927,K01689,K01803,K15633
MAG388	M00003	Gluconeogenesis, oxaloacetate => fructose-6P	7	7	1	9	K00134,K00927,K01610,K01623,K01624,K01689,K01803,K11532,K15633
MAG388	M00004	Pentose phosphate pathway (Pentose phosphate cycle)	7	6	0.857143	8	K00036,K00615,K00616,K01057,K01783,K01807,K01808,K01810
MAG388	M00005	PRPP biosynthesis, ribose 5P => PRPP	1	1	1	1	K00948
MAG388	M00006	Pentose phosphate pathway, oxidative phase, glucose 6P => ribulose 5P	2	1	0.5	2	K00036,K01057
MAG388	M00007	Pentose phosphate pathway, non-oxidative phase, fructose 6P => ribose 5P	4	4	1	5	K00615,K00616,K01783,K01807,K01808
MAG388	M00008	Entner-Doudoroff pathway, glucose-6P => glyceraldehyde-3P + pyruvate	4	4	1	4	K00036,K01057,K01625,K01690
MAG388	M00009	Citrate cycle (TCA cycle, Krebs cycle)	8	8	1	14	K00024,K00031,K00164,K00239,K00240,K00241,K00242,K00382,K00658,K01647,K01679,K01681,K01902,K01903
MAG388	M00010	Citrate cycle, first carbon oxidation, oxaloacetate => 2-oxoglutarate	3	3	1	3	K00031,K01647,K01681
MAG388	M00011	Citrate cycle, second carbon oxidation, 2-oxoglutarate => oxaloacetate	5	5	1	11	K00024,K00164,K00239,K00240,K00241,K00242,K00382,K00658,K01679,K01902,K01903
MAG388	M00012	Glyoxylate cycle	5	4	0.8	4	K00024,K01638,K01647,K01681
MAG388	M00013	Malonate semialdehyde pathway, propanoyl-CoA => acetyl-CoA	5	1	0.2	1	K00140
MAG388	M00014	Glucuronate pathway (uronate pathway)	8	2	0.25	2	K00012,K00854
MAG388	M00015	Proline biosynthesis, glutamate => proline	2	2	1	3	K00147,K00286,K00931
MAG388	M00016	Lysine biosynthesis, succinyl-DAP pathway, aspartate => lysine	9	9	1	9	K00133,K00215,K00674,K00821,K00928,K01439,K01586,K01714,K01778
MAG388	M00017	Methionine biosynthesis, apartate => homoserine => methionine	7	5	0.714286	5	K00003,K00133,K00549,K00651,K00928
MAG388	M00018	Threonine biosynthesis, aspartate => homoserine => threonine	5	4	0.8	4	K00003,K00133,K00928,K01733
MAG388	M00019	Valine/isoleucine biosynthesis, pyruvate => valine / 2-oxobutanoate => isoleucine	4	4	1	5	K00053,K00826,K01652,K01653,K01687
MAG388	M00020	Serine biosynthesis, glycerate-3P => serine	3	3	1	3	K00058,K00831,K01079
MAG388	M00021	Cysteine biosynthesis, serine => cysteine	2	1	0.5	1	K00640
MAG388	M00022	Shikimate pathway, phosphoenolpyruvate + erythrose-4P => chorismate	4	4	1	7	K00014,K00800,K00891,K01626,K01735,K01736,K03786
MAG388	M00023	Tryptophan biosynthesis, chorismate => tryptophan	3	3	1	7	K00766,K01609,K01657,K01658,K01695,K01696,K01817
MAG388	M00024	Phenylalanine biosynthesis, chorismate => phenylalanine	2	1	0.5	2	K04092,K04518
MAG388	M00025	Tyrosine biosynthesis, chorismate => tyrosine	2	1	0.5	1	K04092
MAG388	M00026	Histidine biosynthesis, PRPP => histidine	6	6	1	10	K00013,K00765,K00817,K01496,K01523,K01693,K01814,K02500,K02501,K18649
MAG388	M00027	GABA (gamma-Aminobutyrate) shunt	3	1	0.333333	1	K00135
MAG388	M00028	Ornithine biosynthesis, glutamate => ornithine	4	4	1	5	K00145,K00620,K00821,K00930,K01438
MAG388	M00029	Urea cycle	5	4	0.8	4	K00611,K01476,K01755,K01940
MAG388	M00030	Lysine biosynthesis, AAA pathway, 2-oxoglutarate => 2-aminoadipate => lysine	8	1	0.125	1	K00290
MAG388	M00031	Lysine biosynthesis, mediated by LysW, 2-aminoadipate => lysine	5	0	0	0	NA
MAG388	M00032	Lysine degradation, lysine => saccharopine => acetoacetyl-CoA	6	4	0.666667	6	K00252,K00290,K00382,K00658,K01692,K01782
MAG388	M00033	Ectoine biosynthesis, aspartate => ectoine	5	2	0.4	2	K00133,K00928
MAG388	M00034	Methionine salvage pathway	8	2	0.25	2	K00772,K00789
MAG388	M00035	Methionine degradation	4	3	0.75	3	K00558,K00789,K01251
MAG388	M00036	Leucine degradation, leucine => acetoacetate + acetyl-CoA	6	6	1	9	K00249,K00253,K00382,K00826,K01640,K01968,K01969,K11381,K13766
MAG388	M00037	Melatonin biosynthesis, tryptophan => serotonin => melatonin	4	1	0.25	1	K01593
MAG388	M00038	Tryptophan metabolism, tryptophan => kynurenine => 2-aminomuconate	7	3	0.428571	3	K00453,K01432,K01556
MAG388	M00039	Monolignol biosynthesis, phenylalanine/tyrosine => monolignol	10	0	0	0	NA
MAG388	M00040	Tyrosine biosynthesis, prephanate => pretyrosine => tyrosine	2	1	0.5	1	K00220
MAG388	M00042	Catecholamine biosynthesis, tyrosine => dopamine => noradrenaline => adrenaline	4	1	0.25	1	K01593
MAG388	M00043	Thyroid hormone biosynthesis, tyrosine => triiodothyronine/thyroxine	1	0	0	0	NA
MAG388	M00044	Tyrosine degradation, tyrosine => homogentisate	5	4	0.8	4	K00451,K00457,K01555,K01800
MAG388	M00045	Histidine degradation, histidine => N-formiminoglutamate => glutamate	4	1	0.25	1	K01458
MAG388	M00046	Pyrimidine degradation, uracil => beta-alanine, thymine => 3-aminoisobutanoate	3	3	1	4	K01464,K06016,K17722,K17723
MAG388	M00047	Creatine pathway	3	0	0	0	NA
MAG388	M00048	Inosine monophosphate biosynthesis, PRPP + glutamine => IMP	8	8	1	12	K00602,K00764,K01588,K01589,K01756,K01923,K01933,K01945,K11175,K23264,K23265,K23269
MAG388	M00049	Adenine ribonucleotide biosynthesis, IMP => ADP,ATP	4	4	1	5	K00873,K00939,K00940,K01756,K01939
MAG388	M00050	Guanine ribonucleotide biosynthesis IMP => GDP,GTP	4	4	1	5	K00088,K00873,K00940,K00942,K01951
MAG388	M00051	Uridine monophosphate biosynthesis, glutamine (+ PRPP) => UMP	3	3	1	7	K00254,K00609,K00762,K01465,K01591,K01955,K01956
MAG388	M00052	Pyrimidine ribonucleotide biosynthesis, UMP => UDP/UTP,CDP/CTP	3	3	1	3	K00940,K00945,K01937
MAG388	M00053	Pyrimidine deoxyribonuleotide biosynthesis, CDP/CTP => dCDP/dCTP,dTDP/dTTP	8	6	0.75	5	K00525,K00940,K00943,K01494,K01520
MAG388	M00055	N-glycan precursor biosynthesis	13	0	0	0	NA
MAG388	M00056	O-glycan biosynthesis, mucin type core	4	0	0	0	NA
MAG388	M00057	Glycosaminoglycan biosynthesis, linkage tetrasaccharide	4	0	0	0	NA
MAG388	M00058	Glycosaminoglycan biosynthesis, chondroitin sulfate backbone	2	0	0	0	NA
MAG388	M00059	Glycosaminoglycan biosynthesis, heparan sulfate backbone	5	0	0	0	NA
MAG388	M00060	KDO2-lipid A biosynthesis, Raetz pathway, LpxL-LpxM type	9	6	0.666667	6	K00677,K00748,K00912,K02527,K02535,K02536
MAG388	M00061	D-Glucuronate degradation, D-glucuronate => pyruvate + D-glyceraldehyde 3P	5	5	1	5	K00040,K00874,K01625,K01686,K01812
MAG388	M00063	CMP-KDO biosynthesis	4	3	0.75	3	K00979,K01627,K06041
MAG388	M00064	ADP-L-glycero-D-manno-heptose biosynthesis	5	0	0	0	NA
MAG388	M00065	GPI-anchor biosynthesis, core oligosaccharide	8	0	0	0	NA
MAG388	M00066	Lactosylceramide biosynthesis	2	0	0	0	NA
MAG388	M00067	Sulfoglycolipids biosynthesis, ceramide/1-alkyl-2-acylglycerol => sulfatide/seminolipid	2	0	0	0	NA
MAG388	M00068	Glycosphingolipid biosynthesis, globo-series, LacCer => Gb4Cer	2	0	0	0	NA
MAG388	M00069	Glycosphingolipid biosynthesis, ganglio series, LacCer => GT3	2	0	0	0	NA
MAG388	M00070	Glycosphingolipid biosynthesis, lacto-series, LacCer => Lc4Cer	2	0	0	0	NA
MAG388	M00071	Glycosphingolipid biosynthesis, neolacto-series, LacCer => nLc4Cer	2	0	0	0	NA
MAG388	M00072	N-glycosylation by oligosaccharyltransferase	1	0	0	0	NA
MAG388	M00073	N-glycan precursor trimming	3	0	0	0	NA
MAG388	M00074	N-glycan biosynthesis, high-mannose type	6	0	0	0	NA
MAG388	M00075	N-glycan biosynthesis, complex type	3	0	0	0	NA
MAG388	M00076	Dermatan sulfate degradation	6	0	0	0	NA
MAG388	M00077	Chondroitin sulfate degradation	4	0	0	0	NA
MAG388	M00078	Heparan sulfate degradation	9	0	0	0	NA
MAG388	M00079	Keratan sulfate degradation	5	0	0	0	NA
MAG388	M00081	Pectin degradation	3	0	0	0	NA
MAG388	M00082	Fatty acid biosynthesis, initiation	2	2	1	6	K00645,K00648,K01961,K01962,K01963,K02160
MAG388	M00083	Fatty acid biosynthesis, elongation	1	1	1	5	K00059,K00208,K01716,K02372,K09458
MAG388	M00085	Fatty acid elongation in mitochondria	3	0	0	0	NA
MAG388	M00086	beta-Oxidation, acyl-CoA synthesis	1	1	1	1	K01897
MAG388	M00087	beta-Oxidation	3	3	1	5	K00249,K00632,K01692,K01782,K07516
MAG388	M00088	Ketone body biosynthesis, acetyl-CoA => acetoacetate/3-hydroxybutyrate/acetone	1	0	0	0	NA
MAG388	M00089	Triacylglycerol biosynthesis	4	1	0.25	2	K03621,K08591
MAG388	M00090	Phosphatidylcholine (PC) biosynthesis, choline => PC	3	0	0	0	NA
MAG388	M00091	Phosphatidylcholine (PC) biosynthesis, PE => PC	1	0	0	0	NA
MAG388	M00092	Phosphatidylethanolamine (PE) biosynthesis, ethanolamine => PE	3	0	0	0	NA
MAG388	M00093	Phosphatidylethanolamine (PE) biosynthesis, PA => PS => PE	3	3	1	3	K00981,K01613,K17103
MAG388	M00094	Ceramide biosynthesis	4	0	0	0	NA
MAG388	M00095	C5 isoprenoid biosynthesis, mevalonate pathway	7	2	0.285714	2	K00626,K01823
MAG388	M00096	C5 isoprenoid biosynthesis, non-mevalonate pathway	8	6	0.75	6	K00099,K00919,K01662,K01823,K03526,K03527
MAG388	M00097	beta-Carotene biosynthesis, GGAP => beta-carotene	6	1	0.166667	1	K02291
MAG388	M00098	Acylglycerol degradation	2	1	0.5	1	K01046
MAG388	M00099	Sphingosine biosynthesis	5	0	0	0	NA
MAG388	M00100	Sphingosine degradation	2	0	0	0	NA
MAG388	M00101	Cholesterol biosynthesis, squalene 2,3-epoxide => cholesterol	10	1	0.1	1	K00227
MAG388	M00102	Ergocalciferol biosynthesis	5	1	0.2	1	K00227
MAG388	M00103	Cholecalciferol biosynthesis	2	0	0	0	NA
MAG388	M00104	Bile acid biosynthesis, cholesterol => cholate/chenodeoxycholate	12	1	0.0833333	1	K01796
MAG388	M00106	Conjugated bile acid biosynthesis, cholate => taurocholate/glycocholate	2	0	0	0	NA
MAG388	M00107	Steroid hormone biosynthesis, cholesterol => prognenolone => progesterone	2	0	0	0	NA
MAG388	M00108	C21-Steroid hormone biosynthesis, progesterone => corticosterone/aldosterone	3	0	0	0	NA
MAG388	M00109	C21-Steroid hormone biosynthesis, progesterone => cortisol/cortisone	4	0	0	0	NA
MAG388	M00110	C19/C18-Steroid hormone biosynthesis, pregnenolone => androstenedione => estrone	3	0	0	0	NA
MAG388	M00112	Tocopherol/tocotorienol biosynthesis	4	0	0	0	NA
MAG388	M00113	Jasmonic acid biosynthesis	8	1	0.125	1	K00632
MAG388	M00114	Ascorbate biosynthesis, plants, glucose-6P => ascorbate	7	3	0.428571	3	K01810,K16011,K18649
MAG388	M00115	NAD biosynthesis, aspartate => NAD	5	2	0.4	2	K00969,K01916
MAG388	M00116	Menaquinone biosynthesis, chorismate => menaquinol	6	1	0.166667	1	K03183
MAG388	M00117	Ubiquinone biosynthesis, prokaryotes, chorismate => ubiquinone	9	5	0.555556	4	K00568,K03179,K03183,K03185
MAG388	M00118	Glutathione biosynthesis, glutamate => glutathione	2	2	1	2	K01919,K01920
MAG388	M00119	Pantothenate biosynthesis, valine/L-aspartate => pantothenate	1	1	1	1	K01918
MAG388	M00120	Coenzyme A biosynthesis, pantothenate => CoA	3	3	1	4	K00859,K00954,K03525,K13038
MAG388	M00121	Heme biosynthesis, plants and bacteria, glutamate => heme	10	7	0.7	8	K00228,K01599,K01698,K01719,K01749,K01772,K01885,K02495
MAG388	M00122	Cobalamin biosynthesis, cobinamide => cobalamin	1	1	1	1	K02233
MAG388	M00123	Biotin biosynthesis, pimeloyl-ACP/CoA => biotin	3	0	0	0	NA
MAG388	M00124	Pyridoxal biosynthesis, erythrose-4P => pyridoxal-5P	6	4	0.666667	4	K00097,K00275,K00831,K03474
MAG388	M00125	Riboflavin biosynthesis, GTP => riboflavin/FMN/FAD	3	3	1	3	K00793,K00794,K11753
MAG388	M00126	Tetrahydrofolate biosynthesis, GTP => THF	5	3	0.6	5	K00796,K00950,K01633,K09007,K11754
MAG388	M00127	Thiamine biosynthesis, AIR => thiamine-P/thiamine-2P	2	0	0	0	NA
MAG388	M00128	Ubiquinone biosynthesis, eukaryotes, 4-hydroxybenzoate => ubiquinone	6	0	0	0	NA
MAG388	M00129	Ascorbate biosynthesis, animals, glucose-1P => ascorbate	7	2	0.285714	2	K00012,K00963
MAG388	M00130	Inositol phosphate metabolism, PI=> PIP2 => Ins(1,4,5)P3 => Ins(1,3,4,5)P4	4	0	0	0	NA
MAG388	M00131	Inositol phosphate metabolism, Ins(1,3,4,5)P4 => Ins(1,3,4)P3 => myo-inositol	4	1	0.25	2	K01092,K18649
MAG388	M00132	Inositol phosphate metabolism, Ins(1,3,4)P3 => phytate	3	0	0	0	NA
MAG388	M00133	Polyamine biosynthesis, arginine => agmatine => putrescine => spermidine	1	0	0	0	NA
MAG388	M00134	Polyamine biosynthesis, arginine => ornithine => putrescine	2	1	0.5	1	K01476
MAG388	M00135	GABA biosynthesis, eukaryotes, putrescine => GABA	3	1	0.333333	1	K00128
MAG388	M00136	GABA biosynthesis, prokaryotes, putrescine => GABA	4	1	0.25	1	K09471
MAG388	M00137	Flavanone biosynthesis, phenylalanine => naringenin	5	0	0	0	NA
MAG388	M00138	Flavonoid biosynthesis, naringenin => pelargonidin	3	0	0	0	NA
MAG388	M00140	C1-unit interconversion, prokaryotes	3	3	1	3	K00600,K01491,K01938
MAG388	M00141	C1-unit interconversion, eukaryotes	2	1	0.5	1	K00600
MAG388	M00142	NADH:ubiquinone oxidoreductase, mitochondria	1	0	0	0	NA
MAG388	M00143	NADH dehydrogenase (ubiquinone) Fe-S protein/flavoprotein complex, mitochondria	1	1	1	2	K03937,K03939
MAG388	M00144	NADH:quinone oxidoreductase, prokaryotes	1	1	1	13	K00330,K00331,K00332,K00333,K00334,K00335,K00337,K00338,K00339,K00340,K00341,K00342,K00343
MAG388	M00145	NAD(P)H:quinone oxidoreductase, chloroplasts and cyanobacteria	1	1	1	1	K05577
MAG388	M00146	NADH dehydrogenase (ubiquinone) 1 alpha subcomplex	1	1	1	2	K03953,K11352
MAG388	M00147	NADH dehydrogenase (ubiquinone) 1 beta subcomplex	1	0	0	0	NA
MAG388	M00148	Succinate dehydrogenase (ubiquinone)	1	0	0	0	NA
MAG388	M00149	Succinate dehydrogenase, prokaryotes	1	1	1	4	K00239,K00240,K00241,K00242
MAG388	M00150	Fumarate reductase, prokaryotes	1	0	0	0	NA
MAG388	M00151	Cytochrome bc1 complex respiratory unit	1	1	1	3	K00411,K00412,K00413
MAG388	M00152	Cytochrome bc1 complex	1	1	1	3	K00411,K00412,K00413
MAG388	M00153	Cytochrome bd ubiquinol oxidase	1	1	1	3	K00424,K00425,K00426
MAG388	M00154	Cytochrome c oxidase	1	1	1	3	K02257,K02258,K02259
MAG388	M00155	Cytochrome c oxidase, prokaryotes	1	1	1	4	K02274,K02275,K02276,K15408
MAG388	M00156	Cytochrome c oxidase, cbb3-type	1	1	1	4	K00404,K00405,K00406,K00407
MAG388	M00157	F-type ATPase, prokaryotes and chloroplasts	1	1	1	7	K02108,K02109,K02111,K02112,K02113,K02114,K02115
MAG388	M00158	F-type ATPase, eukaryotes	1	0	0	0	NA
MAG388	M00159	V/A-type ATPase, prokaryotes	1	0	0	0	NA
MAG388	M00160	V-type ATPase, eukaryotes	1	0	0	0	NA
MAG388	M00161	Photosystem II	1	0	0	0	NA
MAG388	M00162	Cytochrome b6f complex	1	0	0	0	NA
MAG388	M00163	Photosystem I	1	0	0	0	NA
MAG388	M00165	Reductive pentose phosphate cycle (Calvin cycle)	11	9	0.818182	8	K00134,K00615,K00927,K01623,K01624,K01807,K01808,K11532
MAG388	M00166	Reductive pentose phosphate cycle, ribulose-5P => glyceraldehyde-3P	4	2	0.5	2	K00134,K00927
MAG388	M00167	Reductive pentose phosphate cycle, glyceraldehyde-3P => ribulose-5P	7	7	1	6	K00615,K01623,K01624,K01807,K01808,K11532
MAG388	M00168	CAM (Crassulacean acid metabolism), dark	2	1	0.5	1	K00024
MAG388	M00169	CAM (Crassulacean acid metabolism), light	2	2	1	2	K00029,K01006
MAG388	M00170	C4-dicarboxylic acid cycle, phosphoenolpyruvate carboxykinase type	4	1	0.25	1	K01610
MAG388	M00171	C4-dicarboxylic acid cycle, NAD - malic enzyme type	7	1	0.142857	1	K01006
MAG388	M00172	C4-dicarboxylic acid cycle, NADP - malic enzyme type	4	2	0.5	2	K00029,K01006
MAG388	M00173	Reductive citrate cycle (Arnon-Buchanan cycle)	10	7	0.7	12	K00024,K00031,K00239,K00240,K00241,K00242,K01006,K01679,K01681,K01902,K01903,K01958
MAG388	M00174	Methane oxidation, methanotroph, methane => formaldehyde	2	0	0	0	NA
MAG388	M00175	Nitrogen fixation, nitrogen => ammonia	1	0	0	0	NA
MAG388	M00176	Assimilatory sulfate reduction, sulfate => H2S	3	3	1	3	K00381,K00390,K00958
MAG388	M00177	Ribosome, eukaryotes	1	0	0	0	NA
MAG388	M00178	Ribosome, bacteria	1	1	1	54	K02863,K02864,K02867,K02871,K02874,K02876,K02878,K02879,K02881,K02884,K02886,K02887,K02888,K02890,K02892,K02895,K02897,K02899,K02902,K02904,K02906,K02907,K02909,K02911,K02913,K02914,K02916,K02919,K02926,K02931,K02933,K02935,K02939,K02945,K02946,K02948,K02950,K02952,K02954,K02956,K02959,K02961,K02963,K02965,K02967,K02968,K02970,K02982,K02986,K02988,K02990,K02992,K02994,K02996
MAG388	M00179	Ribosome, archaea	1	1	1	31	K02863,K02864,K02867,K02871,K02874,K02876,K02881,K02886,K02890,K02892,K02895,K02904,K02906,K02907,K02931,K02933,K02946,K02948,K02950,K02952,K02954,K02956,K02961,K02965,K02967,K02982,K02986,K02988,K02992,K02994,K02996
MAG388	M00180	RNA polymerase II, eukaryotes	1	0	0	0	NA
MAG388	M00181	RNA polymerase III, eukaryotes	1	0	0	0	NA
MAG388	M00182	RNA polymerase I, eukaryotes	1	0	0	0	NA
MAG388	M00183	RNA polymerase, bacteria	1	1	1	4	K03040,K03043,K03046,K03060
MAG388	M00184	RNA polymerase, archaea	1	0	0	0	NA
MAG388	M00260	DNA polymerase III complex, bacteria	1	1	1	7	K02337,K02338,K02339,K02340,K02341,K02342,K02343
MAG388	M00261	DNA polymerase alpha / primase complex	1	0	0	0	NA
MAG388	M00262	DNA polymerase delta complex	1	0	0	0	NA
MAG388	M00263	DNA polymerase epsilon complex	1	0	0	0	NA
MAG388	M00264	DNA polymerase II complex, archaea	1	0	0	0	NA
MAG388	M00293	DNA polymerase zeta complex	1	0	0	0	NA
MAG388	M00294	DNA polymerase gamma complex	1	0	0	0	NA
MAG388	M00307	Pyruvate oxidation, pyruvate => acetyl-CoA	1	1	1	4	K00161,K00162,K00382,K00627
MAG388	M00308	Semi-phosphorylative Entner-Doudoroff pathway, gluconate => glycerate-3P	4	3	0.75	4	K00134,K00874,K00927,K01625
MAG388	M00309	Non-phosphorylative Entner-Doudoroff pathway, gluconate/galactonate => glycerate	3	0	0	0	NA
MAG388	M00338	Cysteine biosynthesis, homocysteine + serine => cysteine	2	0	0	0	NA
MAG388	M00344	Formaldehyde assimilation, xylulose monophosphate pathway	4	2	0.5	2	K00863,K01624
MAG388	M00345	Formaldehyde assimilation, ribulose monophosphate pathway	3	1	0.333333	1	K01624
MAG388	M00346	Formaldehyde assimilation, serine pathway	9	5	0.555556	5	K00024,K00600,K01689,K08691,K11529
MAG388	M00356	Methanogenesis, methanol => methane	3	0	0	0	NA
MAG388	M00357	Methanogenesis, acetate => methane	5	1	0.2	2	K00925,K01895
MAG388	M00358	Coenzyme M biosynthesis	4	1	0.25	2	K06034,K13039
MAG388	M00363	EHEC pathogenicity signature, Shiga toxin	2	0	0	0	NA
MAG388	M00364	C10-C20 isoprenoid biosynthesis, bacteria	2	1	0.5	1	K01823
MAG388	M00365	C10-C20 isoprenoid biosynthesis, archaea	2	1	0.5	1	K01823
MAG388	M00366	C10-C20 isoprenoid biosynthesis, plants	4	1	0.25	1	K01823
MAG388	M00367	C10-C20 isoprenoid biosynthesis, non-plant eukaryotes	3	1	0.333333	1	K01823
MAG388	M00368	Ethylene biosynthesis, methionine => ethylene	3	1	0.333333	1	K00789
MAG388	M00369	Cyanogenic glycoside biosynthesis, tyrosine => dhurrin	3	0	0	0	NA
MAG388	M00370	Glucosinolate biosynthesis, tryptophan => glucobrassicin	5	0	0	0	NA
MAG388	M00371	Castasterone biosynthesis, campesterol => castasterone	6	0	0	0	NA
MAG388	M00372	Abscisic acid biosynthesis, beta-carotene => abscisic acid	6	0	0	0	NA
MAG388	M00373	Ethylmalonyl pathway	3	3	1	4	K01847,K01965,K01966,K05606
MAG388	M00374	Dicarboxylate-hydroxybutyrate cycle	13	4	0.307692	7	K00024,K00239,K00240,K00241,K00626,K01902,K01903
MAG388	M00375	Hydroxypropionate-hydroxybutylate cycle	14	2	0.142857	2	K00626,K05606
MAG388	M00376	3-Hydroxypropionate bi-cycle	4	2	0.5	2	K08691,K14449
MAG388	M00377	Reductive acetyl-CoA pathway (Wood-Ljungdahl pathway)	7	3	0.428571	3	K00297,K01491,K01938
MAG388	M00378	F420 biosynthesis	2	0	0	0	NA
MAG388	M00415	Fatty acid elongation in endoplasmic reticulum	4	0	0	0	NA
MAG388	M00416	Cytochrome aa3-600 menaquinol oxidase	1	0	0	0	NA
MAG388	M00417	Cytochrome o ubiquinol oxidase	1	0	0	0	NA
MAG388	M00418	Toluene degradation, anaerobic, toluene => benzoyl-CoA	6	0	0	0	NA
MAG388	M00419	Cymene degradation, p-cymene => p-cumate	3	0	0	0	NA
MAG388	M00422	Acetyl-CoA pathway, CO2 => acetyl-CoA	2	0	0	0	NA
MAG388	M00432	Leucine biosynthesis, 2-oxoisovalerate => 2-oxoisocaproate	3	3	1	4	K00052,K01649,K01703,K01704
MAG388	M00433	Lysine biosynthesis, 2-oxoglutarate => 2-oxoadipate	3	0	0	0	NA
MAG388	M00525	Lysine biosynthesis, acetyl-DAP pathway, aspartate => lysine	9	6	0.666667	6	K00133,K00215,K00928,K01586,K01714,K01778
MAG388	M00526	Lysine biosynthesis, DAP dehydrogenase pathway, aspartate => lysine	6	5	0.833333	5	K00133,K00215,K00928,K01586,K01714
MAG388	M00527	Lysine biosynthesis, DAP aminotransferase pathway, aspartate => lysine	7	6	0.857143	6	K00133,K00215,K00928,K01586,K01714,K01778
MAG388	M00528	Nitrification, ammonia => nitrite	2	0	0	0	NA
MAG388	M00529	Denitrification, nitrate => nitrogen	4	0	0	0	NA
MAG388	M00530	Dissimilatory nitrate reduction, nitrate => ammonia	2	1	0.5	2	K00362,K00363
MAG388	M00531	Assimilatory nitrate reduction, nitrate => ammonia	2	1	0.5	1	K00372
MAG388	M00532	Photorespiration	1	1	1	1	K00382
MAG388	M00533	Homoprotocatechuate degradation, homoprotocatechuate => 2-oxohept-3-enedioate	4	2	0.5	2	K00151,K01826
MAG388	M00534	Naphthalene degradation, naphthalene => salicylate	6	0	0	0	NA
MAG388	M00535	Isoleucine biosynthesis, pyruvate => 2-oxobutanoate	3	2	0.666667	3	K00052,K01703,K01704
MAG388	M00537	Xylene degradation, xylene => methylbenzoate	3	0	0	0	NA
MAG388	M00538	Toluene degradation, toluene => benzoate	3	0	0	0	NA
MAG388	M00539	Cumate degradation, p-cumate => 2-oxopent-4-enoate + 2-methylpropanoate	5	0	0	0	NA
MAG388	M00540	Benzoate degradation, cyclohexanecarboxylic acid =>pimeloyl-CoA	5	0	0	0	NA
MAG388	M00541	Benzoyl-CoA degradation, benzoyl-CoA => 3-hydroxypimeloyl-CoA	4	0	0	0	NA
MAG388	M00542	EHEC/EPEC pathogenicity signature, T3SS and effectors	8	0	0	0	NA
MAG388	M00543	Biphenyl degradation, biphenyl => 2-oxopent-4-enoate + benzoate	4	0	0	0	NA
MAG388	M00544	Carbazole degradation, carbazole => 2-oxopent-4-enoate + anthranilate	3	0	0	0	NA
MAG388	M00545	Trans-cinnamate degradation, trans-cinnamate => acetyl-CoA	6	1	0.166667	2	K00529,K05712
MAG388	M00546	Purine degradation, xanthine => urea	5	3	0.6	4	K07127,K13481,K13482,K16842
MAG388	M00547	Benzene/toluene degradation, benzene => catechol / toluene => 3-methylcatechol	2	0	0	0	NA
MAG388	M00548	Benzene degradation, benzene => catechol	1	0	0	0	NA
MAG388	M00549	Nucleotide sugar biosynthesis, glucose => UDP-glucose	3	2	0.666667	2	K00963,K01835
MAG388	M00550	Ascorbate degradation, ascorbate => D-xylulose-5P	5	0	0	0	NA
MAG388	M00551	Benzoate degradation, benzoate => catechol / methylbenzoate => methylcatechol	2	0	0	0	NA
MAG388	M00552	D-galactonate degradation, De Ley-Doudoroff pathway, D-galactonate => glycerate-3P	5	5	1	5	K00134,K00883,K00927,K01631,K01684
MAG388	M00554	Nucleotide sugar biosynthesis, galactose => UDP-galactose	2	0	0	0	NA
MAG388	M00555	Betaine biosynthesis, choline => betaine	1	1	1	1	K00108
MAG388	M00563	Methanogenesis, methylamine/dimethylamine/trimethylamine => methane	4	1	0.25	1	K14083
MAG388	M00564	Helicobacter pylori pathogenicity signature, cagA pathogenicity island	27	0	0	0	NA
MAG388	M00565	Trehalose biosynthesis, D-glucose 1P => trehalose	6	4	0.666667	4	K00700,K00703,K00975,K01214
MAG388	M00567	Methanogenesis, CO2 => methane	8	0	0	0	NA
MAG388	M00568	Catechol ortho-cleavage, catechol => 3-oxoadipate	4	2	0.5	2	K01055,K01856
MAG388	M00569	Catechol meta-cleavage, catechol => acetyl-CoA / 4-methylcatechol => propanoyl-CoA	5	2	0.4	3	K00446,K01821,K07104
MAG388	M00570	Isoleucine biosynthesis, threonine => 2-oxobutanoate => isoleucine	5	5	1	6	K00053,K00826,K01652,K01653,K01687,K01754
MAG388	M00572	Pimeloyl-ACP biosynthesis, BioC-BioH pathway, malonyl-ACP => pimeloyl-ACP	6	4	0.666667	4	K00059,K00208,K02372,K09458
MAG388	M00573	Biotin biosynthesis, BioI pathway, long-chain-acyl-ACP => pimeloyl-ACP => biotin	5	0	0	0	NA
MAG388	M00574	Pertussis pathogenicity signature, pertussis toxin	5	0	0	0	NA
MAG388	M00575	Pertussis pathogenicity signature, T1SS	5	1	0.2	1	K12340
MAG388	M00576	ETEC pathogenicity signature, heat-labile and heat-stable enterotoxins	2	0	0	0	NA
MAG388	M00577	Biotin biosynthesis, BioW pathway, pimelate => pimeloyl-CoA => biotin	5	0	0	0	NA
MAG388	M00579	Phosphate acetyltransferase-acetate kinase pathway, acetyl-CoA => acetate	2	1	0.5	1	K00925
MAG388	M00580	Pentose phosphate pathway, archaea, fructose 6P => ribose 5P	2	1	0.5	1	K01807
MAG388	M00595	Thiosulfate oxidation by SOX complex, thiosulfate => sulfate	1	0	0	0	NA
MAG388	M00596	Dissimilatory sulfate reduction, sulfate => H2S	3	1	0.333333	1	K00958
MAG388	M00597	Anoxygenic photosystem II	1	1	1	2	K08928,K08929
MAG388	M00598	Anoxygenic photosystem I	1	0	0	0	NA
MAG388	M00608	2-Oxocarboxylic acid chain extension, 2-oxoglutarate => 2-oxoadipate => 2-oxopimelate => 2-oxosuberate	3	0	0	0	NA
MAG388	M00609	Cysteine biosynthesis, methionine => cysteine	6	1	0.166667	1	K00789
MAG388	M00615	Nitrate assimilation	1	0	0	0	NA
MAG388	M00620	Incomplete reductive citrate cycle, acetyl-CoA => oxoglutarate	7	2	0.285714	3	K00024,K01902,K01903
MAG388	M00622	Nicotinate degradation, nicotinate => fumarate	6	1	0.166667	1	K01799
MAG388	M00623	Phthalate degradation, phthalate => protocatechuate	3	0	0	0	NA
MAG388	M00624	Terephthalate degradation, terephthalate => 3,4-dihydroxybenzoate	2	0	0	0	NA
MAG388	M00625	Methicillin resistance	3	0	0	0	NA
MAG388	M00627	beta-Lactam resistance, Bla system	3	0	0	0	NA
MAG388	M00630	D-Galacturonate degradation (fungi), D-galacturonate => glycerol	4	0	0	0	NA
MAG388	M00631	D-Galacturonate degradation (bacteria), D-galacturonate => pyruvate + D-glyceraldehyde 3P	5	4	0.8	4	K00874,K01625,K01685,K01812
MAG388	M00632	Galactose degradation, Leloir pathway, galactose => alpha-D-glucose-1P	4	2	0.5	2	K01784,K01785
MAG388	M00633	Semi-phosphorylative Entner-Doudoroff pathway, gluconate/galactonate => glycerate-3P	4	0	0	0	NA
MAG388	M00636	Phthalate degradation, phthalate => protocatechuate	3	0	0	0	NA
MAG388	M00637	Anthranilate degradation, anthranilate => catechol	1	0	0	0	NA
MAG388	M00638	Salicylate degradation, salicylate => gentisate	1	0	0	0	NA
MAG388	M00639	Multidrug resistance, efflux pump MexCD-OprJ	2	0	0	0	NA
MAG388	M00641	Multidrug resistance, efflux pump MexEF-OprN	2	0	0	0	NA
MAG388	M00642	Multidrug resistance, efflux pump MexJK-OprM	2	1	0.5	1	K18301
MAG388	M00643	Multidrug resistance, efflux pump MexXY-OprM	2	0	0	0	NA
MAG388	M00649	Multidrug resistance, efflux pump AdeABC	3	0	0	0	NA
MAG388	M00651	Vancomycin resistance, D-Ala-D-Lac type	2	0	0	0	NA
MAG388	M00652	Vancomycin resistance, D-Ala-D-Ser type	5	0	0	0	NA
MAG388	M00660	Xanthomonas spp. pathogenicity signature, T3SS and effectors	8	0	0	0	NA
MAG388	M00661	Paspaline biosynthesis, geranylgeranyl-PP + indoleglycerol phosphate => paspaline	3	0	0	0	NA
MAG388	M00664	Nodulation	4	0	0	0	NA
MAG388	M00672	Penicillin biosynthesis, aminoadipate + cycteine + valine => penicillin	3	0	0	0	NA
MAG388	M00673	Cephamycin C biosynthesis, aminoadipate + cycteine + valine => cephamycin C	8	0	0	0	NA
MAG388	M00674	Clavaminate biosynthesis, arginine + glyceraldehyde-3P => clavaminate	4	0	0	0	NA
MAG388	M00675	Carbapenem-3-carboxylate biosynthesis, pyrroline-5-carboxylate + malonyl-CoA => carbapenem-3-carboxylate	3	0	0	0	NA
MAG388	M00696	Multidrug resistance, efflux pump AcrEF-TolC	2	1	0.5	1	K12340
MAG388	M00697	Multidrug resistance, efflux pump MdtEF-TolC	2	1	0.5	1	K12340
MAG388	M00698	Multidrug resistance, efflux pump BpeEF-OprC	2	1	0.5	1	K18900
MAG388	M00700	Multidrug resistance, efflux pump AbcA	2	0	0	0	NA
MAG388	M00702	Multidrug resistance, efflux pump NorB	2	0	0	0	NA
MAG388	M00704	Tetracycline resistance, efflux pump Tet38	2	0	0	0	NA
MAG388	M00705	Multidrug resistance, efflux pump MepA	2	0	0	0	NA
MAG388	M00714	Multidrug resistance, efflux pump QacA	2	0	0	0	NA
MAG388	M00718	Multidrug resistance, efflux pump MexAB-OprM	2	0	0	0	NA
MAG388	M00725	Cationic antimicrobial peptide (CAMP) resistance, dltABCD operon	3	0	0	0	NA
MAG388	M00726	Cationic antimicrobial peptide (CAMP) resistance, lysyl-phosphatidylglycerol (L-PG) synthase MprF	3	0	0	0	NA
MAG388	M00730	Cationic antimicrobial peptide (CAMP) resistance, VraFG transporter	3	0	0	0	NA
MAG388	M00736	Nocardicin A biosynthesis, L-pHPG + arginine + serine => nocardicin A	4	0	0	0	NA
MAG388	M00740	Methylaspartate cycle	11	6	0.545455	6	K00024,K00031,K00261,K01647,K01681,K14449
MAG388	M00741	Propanoyl-CoA metabolism, propanoyl-CoA => succinyl-CoA	3	3	1	4	K01847,K01965,K01966,K05606
MAG388	M00744	Cationic antimicrobial peptide (CAMP) resistance, protease PgtE	3	0	0	0	NA
MAG388	M00745	Imipenem resistance, repression of porin OprD	2	0	0	0	NA
MAG388	M00746	Multidrug resistance, repression of porin OmpF	3	0	0	0	NA
MAG388	M00761	Undecaprenylphosphate alpha-L-Ara4N biosynthesis, UDP-GlcA => undecaprenyl phosphate alpha-L-Ara4N	4	0	0	0	NA
MAG388	M00763	Ornithine biosynthesis, mediated by LysW, glutamate => ornithine	5	0	0	0	NA
MAG388	M00769	Multidrug resistance, efflux pump MexPQ-OpmE	3	1	0.333333	1	K19591
MAG388	M00773	Tylosin biosynthesis, methylmalonyl-CoA + malonyl-CoA => tylactone => tylosin	8	0	0	0	NA
MAG388	M00774	Erythromycin biosynthesis, propanoyl-CoA + methylmalonyl-CoA => deoxyerythronolide B => erythromycin A/B	6	0	0	0	NA
MAG388	M00775	Oleandomycin biosynthesis, malonyl-CoA + methylmalonyl-CoA => 8,8a-deoxyoleandolide => oleandomycin	5	0	0	0	NA
MAG388	M00776	Pikromycin/methymycin biosynthesis, methylmalonyl-CoA + malonyl-CoA => narbonolide/10-deoxymethynolide => pikromycin/methymycin	4	0	0	0	NA
MAG388	M00777	Avermectin biosynthesis, 2-methylbutanoyl-CoA/isobutyryl-CoA => 6,8a-Seco-6,8a-deoxy-5-oxoavermectin 1a/1b aglycone => avermectin A1a/B1a/A1b/B1b	5	0	0	0	NA
MAG388	M00778	Type II polyketide backbone biosynthesis, acyl-CoA + malonyl-CoA => polyketide	3	1	0.333333	1	K05555
MAG388	M00779	Dihydrokalafungin biosynthesis, octaketide => dihydrokalafungin	4	0	0	0	NA
MAG388	M00780	Tetracycline/oxytetracycline biosynthesis, pretetramide => tetracycline/oxytetracycline	7	0	0	0	NA
MAG388	M00781	Nogalavinone/aklavinone biosynthesis, deoxynogalonate/deoxyaklanonate => nogalavinone/aklavinone	4	0	0	0	NA
MAG388	M00782	Mithramycin biosynthesis, 4-demethylpremithramycinone => mithramycin	8	0	0	0	NA
MAG388	M00783	Tetracenomycin C/8-demethyltetracenomycin C biosynthesis, tetracenomycin F2 => tetracenomycin C/8-demethyltetracenomycin C	6	0	0	0	NA
MAG388	M00784	Elloramycin biosynthesis, 8-demethyltetracenomycin C => elloramycin A	5	0	0	0	NA
MAG388	M00785	Cycloserine biosynthesis, arginine/serine => cycloserine	4	0	0	0	NA
MAG388	M00786	Fumitremorgin alkaloid biosynthesis, tryptophan + proline => fumitremorgin C/A	9	0	0	0	NA
MAG388	M00787	Bacilysin biosynthesis, prephenate => bacilysin	6	0	0	0	NA
MAG388	M00788	Terpentecin biosynthesis, GGAP => terpentecin	2	0	0	0	NA
MAG388	M00789	Rebeccamycin biosynthesis, tryptophan => rebeccamycin	6	0	0	0	NA
MAG388	M00790	Pyrrolnitrin biosynthesis, tryptophan => pyrrolnitrin	4	0	0	0	NA
MAG388	M00793	dTDP-L-rhamnose biosynthesis	4	4	1	4	K00067,K00973,K01710,K01790
MAG388	M00794	dTDP-6-deoxy-D-allose biosynthesis	2	0	0	0	NA
MAG388	M00795	dTDP-beta-L-noviose biosynthesis	3	0	0	0	NA
MAG388	M00796	dTDP-D-mycaminose biosynthesis	3	0	0	0	NA
MAG388	M00797	dTDP-D-desosamine biosynthesis	4	0	0	0	NA
MAG388	M00798	dTDP-L-mycarose biosynthesis	5	0	0	0	NA
MAG388	M00799	dTDP-L-oleandrose biosynthesis	5	0	0	0	NA
MAG388	M00800	dTDP-L-megosamine biosynthesis	5	0	0	0	NA
MAG388	M00801	dTDP-L-olivose biosynthesis	4	0	0	0	NA
MAG388	M00802	dTDP-D-forosamine biosynthesis	5	0	0	0	NA
MAG388	M00803	dTDP-D-angolosamine biosynthesis	4	0	0	0	NA
MAG388	M00804	Complete nitrification, comammox, ammonia => nitrite => nitrate	3	0	0	0	NA
MAG388	M00805	Staurosporine biosynthesis, tryptophan => staurosporine	7	0	0	0	NA
MAG388	M00808	Violacein biosynthesis, tryptophan => violacein	4	0	0	0	NA
MAG388	M00810	Nicotine degradation, pyridine pathway, nicotine => 2,6-dihydroxypyridine/succinate semialdehyde	5	0	0	0	NA
MAG388	M00811	Nicotine degradation, pyrrolidine pathway, nicotine => succinate semialdehyde	4	0	0	0	NA
MAG388	M00814	Acarbose biosynthesis, sedoheptulopyranose-7P => acarbose	8	0	0	0	NA
MAG388	M00815	Validamycin A biosynthesis, sedoheptulopyranose-7P => validamycin A	9	0	0	0	NA
MAG388	M00819	Pentalenolactone biosynthesis, farnesyl-PP => pentalenolactone	8	0	0	0	NA
MAG388	M00823	Chlortetracycline biosynthesis, pretetramide => chlortetracycline	8	0	0	0	NA
MAG388	M00824	9-membered enediyne core biosynthesis, malonyl-CoA => 3-hydroxyhexadeca-4,6,8,10,12,14-hexaenoyl-ACP => 9-membered enediyne core	2	1	0.5	1	K21162
MAG388	M00825	10-membered enediyne core biosynthesis, malonyl-CoA => 3-hydroxyhexadeca-4,6,8,10,12,14-hexaenoyl-ACP => 10-membered enediyne core	2	0	0	0	NA
MAG388	M00826	C-1027 benzoxazolinate moiety biosynthesis, chorismate => benzoxazolinyl-CoA	6	0	0	0	NA
MAG388	M00827	C-1027 beta-amino acid moiety biosynthesis, tyrosine => 3-chloro-4,5-dihydroxy-beta-phenylalanyl-PCP	5	0	0	0	NA
MAG388	M00828	Maduropeptin beta-hydroxy acid moiety biosynthesis, tyrosine => 3-(4-hydroxyphenyl)-3-oxopropanoyl-PCP	3	0	0	0	NA
MAG388	M00829	3,6-Dimethylsalicylyl-CoA biosynthesis, malonyl-CoA => 6-methylsalicylate => 3,6-dimethylsalicylyl-CoA	3	0	0	0	NA
MAG388	M00830	Neocarzinostatin naphthoate moiety biosynthesis, malonyl-CoA => 2-hydroxy-5-methyl-1-naphthoate => 2-hydroxy-7-methoxy-5-methyl-1-naphthoyl-CoA	4	0	0	0	NA
MAG388	M00831	Kedarcidin 2-hydroxynaphthoate moiety biosynthesis, malonyl-CoA => 3,6,8-trihydroxy-2-naphthoate => 3-hydroxy-7,8-dimethoxy-6-isopropoxy-2-naphthoyl-CoA	5	0	0	0	NA
MAG388	M00832	Kedarcidin 2-aza-3-chloro-beta-tyrosine moiety biosynthesis, azatyrosine => 2-aza-3-chloro-beta-tyrosyl-PCP	4	0	0	0	NA
MAG388	M00833	Calicheamicin biosynthesis, calicheamicinone => calicheamicin	5	0	0	0	NA
MAG388	M00834	Calicheamicin orsellinate moiety biosynthesis, malonyl-CoA => orsellinate-ACP => 5-iodo-2,3-dimethoxyorsellinate-ACP	5	0	0	0	NA
MAG388	M00835	Pyocyanine biosynthesis, chorismate => pyocyanine	7	0	0	0	NA
MAG388	M00836	Coenzyme F430 biosynthesis, sirohydrochlorin => coenzyme F430	4	0	0	0	NA
MAG388	M00837	Prodigiosin biosynthesis, L-proline => prodigiosin	1	0	0	0	NA
MAG388	M00838	Undecylprodigiosin biosynthesis, L-proline => undecylprodigiosin	1	0	0	0	NA
MAG388	M00840	Tetrahydrofolate biosynthesis, mediated by ribA and trpF, GTP => THF	7	2	0.285714	2	K01633,K14652
MAG388	M00841	Tetrahydrofolate biosynthesis, mediated by PTPS, GTP => THF	6	3	0.5	3	K00796,K00950,K11754
MAG388	M00842	Tetrahydrobiopterin biosynthesis, GTP => BH4	3	1	0.333333	1	K01737
MAG388	M00843	L-threo-Tetrahydrobiopterin biosynthesis, GTP => L-threo-BH4	3	1	0.333333	1	K01737
MAG388	M00844	Arginine biosynthesis, ornithine => arginine	3	3	1	3	K00611,K01755,K01940
MAG388	M00845	Arginine biosynthesis, glutamate => acetylcitrulline => arginine	7	5	0.714286	5	K00145,K00821,K01438,K01755,K01940
MAG388	M00846	Siroheme biosynthesis, glutamate => siroheme	7	5	0.714286	6	K01698,K01719,K01749,K01885,K02302,K02303
MAG388	M00847	Heme biosynthesis, archaea, siroheme => heme	3	0	0	0	NA
MAG388	M00848	Aurachin biosynthesis, anthranilate => aurachin A	8	1	0.125	1	K02078
MAG388	M00849	C5 isoprenoid biosynthesis, mevalonate pathway, archaea	6	2	0.333333	2	K00626,K01823
MAG388	M00850	Vibrio cholerae pathogenicity signature, cholera toxins	6	0	0	0	NA
MAG388	M00851	Carbapenem resistance	1	0	0	0	NA
MAG388	M00852	Vibrio cholerae pathogenicity signature, toxin coregulated pilus	14	0	0	0	NA
MAG388	M00853	ETEC pathogenicity signature, colonization factors	5	0	0	0	NA
MAG388	M00854	Glycogen biosynthesis, glucose-1P => glycogen/starch	2	2	1	4	K00700,K00703,K00963,K00975
MAG388	M00855	Glycogen degradation, glycogen => glucose-6P	3	1	0.333333	1	K01835
MAG388	M00856	Salmonella enterica pathogenicity signature, typhoid toxin	4	0	0	0	NA
MAG388	M00857	Salmonella enterica pathogenicity signature, Vi antigen	7	0	0	0	NA
MAG388	M00859	Bacillus anthracis pathogenicity signature, anthrax toxin	3	0	0	0	NA
MAG388	M00860	Bacillus anthracis pathogenicity signature, polyglutamic acid capsule biosynthesis	7	0	0	0	NA
MAG388	M00861	beta-Oxidation, peroxisome, VLCFA	3	0	0	0	NA
MAG388	M00862	beta-Oxidation, peroxisome, tri/dihydroxycholestanoyl-CoA => choloyl/chenodeoxycholoyl-CoA	3	0	0	0	NA
MAG388	M00866	KDO2-lipid A biosynthesis, Raetz pathway, non-LpxL-LpxM type	9	6	0.666667	6	K00677,K00748,K00912,K02527,K02535,K02536
MAG388	M00867	KDO2-lipid A modification pathway	5	0	0	0	NA
MAG388	M00868	Heme biosynthesis, animals and fungi, glycine => heme	8	7	0.875	7	K00228,K00643,K01599,K01698,K01719,K01749,K01772
MAG388	M00872	O-glycan biosynthesis, mannose type (core M3)	5	0	0	0	NA
MAG388	M00873	Fatty acid biosynthesis in mitochondria, animals	6	2	0.333333	2	K00645,K09458
MAG388	M00874	Fatty acid biosynthesis in mitochondria, fungi	6	3	0.5	3	K00059,K00645,K09458
MAG388	M00875	Staphyloferrin B biosynthesis, L-serine => staphyloferrin B	7	0	0	0	NA
MAG388	M00876	Staphyloferrin A biosynthesis, L-ornithine => staphyloferrin A	3	0	0	0	NA
MAG388	M00877	Kanosamine biosynthesis glucose 6-phosphate => kanosamine	3	0	0	0	NA
MAG389	M00001	Glycolysis (Embden-Meyerhof pathway), glucose => pyruvate	9	8	0.888889	9	K00134,K00845,K00873,K00927,K01623,K01689,K01803,K01810,K01834
MAG389	M00002	Glycolysis, core module involving three-carbon compounds	5	5	1	6	K00134,K00873,K00927,K01689,K01803,K01834
MAG389	M00003	Gluconeogenesis, oxaloacetate => fructose-6P	7	6	0.857143	7	K00134,K00927,K01623,K01689,K01803,K01834,K11532
MAG389	M00004	Pentose phosphate pathway (Pentose phosphate cycle)	7	6	0.857143	7	K00036,K00615,K00616,K01057,K01783,K01807,K01810
MAG389	M00005	PRPP biosynthesis, ribose 5P => PRPP	1	1	1	1	K00948
MAG389	M00006	Pentose phosphate pathway, oxidative phase, glucose 6P => ribulose 5P	2	1	0.5	2	K00036,K01057
MAG389	M00007	Pentose phosphate pathway, non-oxidative phase, fructose 6P => ribose 5P	4	4	1	4	K00615,K00616,K01783,K01807
MAG389	M00008	Entner-Doudoroff pathway, glucose-6P => glyceraldehyde-3P + pyruvate	4	4	1	4	K00036,K01057,K01625,K01690
MAG389	M00009	Citrate cycle (TCA cycle, Krebs cycle)	8	8	1	12	K00024,K00031,K00164,K00239,K00240,K00382,K00658,K01647,K01679,K01681,K01902,K01903
MAG389	M00010	Citrate cycle, first carbon oxidation, oxaloacetate => 2-oxoglutarate	3	3	1	3	K00031,K01647,K01681
MAG389	M00011	Citrate cycle, second carbon oxidation, 2-oxoglutarate => oxaloacetate	5	5	1	9	K00024,K00164,K00239,K00240,K00382,K00658,K01679,K01902,K01903
MAG389	M00012	Glyoxylate cycle	5	5	1	5	K00024,K01637,K01638,K01647,K01681
MAG389	M00013	Malonate semialdehyde pathway, propanoyl-CoA => acetyl-CoA	5	1	0.2	1	K00140
MAG389	M00014	Glucuronate pathway (uronate pathway)	8	1	0.125	1	K00012
MAG389	M00015	Proline biosynthesis, glutamate => proline	2	2	1	3	K00147,K00286,K00931
MAG389	M00016	Lysine biosynthesis, succinyl-DAP pathway, aspartate => lysine	9	9	1	9	K00133,K00215,K00674,K00821,K00928,K01439,K01586,K01714,K01778
MAG389	M00017	Methionine biosynthesis, apartate => homoserine => methionine	7	3	0.428571	3	K00133,K00548,K00928
MAG389	M00018	Threonine biosynthesis, aspartate => homoserine => threonine	5	2	0.4	2	K00133,K00928
MAG389	M00019	Valine/isoleucine biosynthesis, pyruvate => valine / 2-oxobutanoate => isoleucine	4	4	1	4	K00053,K00826,K01652,K01687
MAG389	M00020	Serine biosynthesis, glycerate-3P => serine	3	3	1	3	K00058,K00831,K01079
MAG389	M00021	Cysteine biosynthesis, serine => cysteine	2	2	1	2	K00640,K01738
MAG389	M00022	Shikimate pathway, phosphoenolpyruvate + erythrose-4P => chorismate	4	4	1	7	K00014,K00800,K00891,K01626,K01735,K01736,K03786
MAG389	M00023	Tryptophan biosynthesis, chorismate => tryptophan	3	3	1	6	K00766,K01609,K01657,K01658,K01695,K01696
MAG389	M00024	Phenylalanine biosynthesis, chorismate => phenylalanine	2	1	0.5	1	K04518
MAG389	M00025	Tyrosine biosynthesis, chorismate => tyrosine	2	0	0	0	NA
MAG389	M00026	Histidine biosynthesis, PRPP => histidine	6	6	1	7	K00013,K00765,K00817,K01814,K02500,K02501,K11755
MAG389	M00027	GABA (gamma-Aminobutyrate) shunt	3	0	0	0	NA
MAG389	M00028	Ornithine biosynthesis, glutamate => ornithine	4	4	1	4	K00145,K00620,K00821,K00930
MAG389	M00029	Urea cycle	5	3	0.6	3	K00611,K01755,K01940
MAG389	M00030	Lysine biosynthesis, AAA pathway, 2-oxoglutarate => 2-aminoadipate => lysine	8	0	0	0	NA
MAG389	M00031	Lysine biosynthesis, mediated by LysW, 2-aminoadipate => lysine	5	0	0	0	NA
MAG389	M00032	Lysine degradation, lysine => saccharopine => acetoacetyl-CoA	6	3	0.5	5	K00252,K00382,K00658,K01692,K01782
MAG389	M00033	Ectoine biosynthesis, aspartate => ectoine	5	2	0.4	2	K00133,K00928
MAG389	M00034	Methionine salvage pathway	8	2	0.25	2	K00772,K00789
MAG389	M00035	Methionine degradation	4	2	0.5	2	K00789,K01251
MAG389	M00036	Leucine degradation, leucine => acetoacetate + acetyl-CoA	6	4	0.666667	7	K00249,K00253,K00382,K00826,K01968,K01969,K11381
MAG389	M00037	Melatonin biosynthesis, tryptophan => serotonin => melatonin	4	0	0	0	NA
MAG389	M00038	Tryptophan metabolism, tryptophan => kynurenine => 2-aminomuconate	7	1	0.142857	1	K00453
MAG389	M00039	Monolignol biosynthesis, phenylalanine/tyrosine => monolignol	10	0	0	0	NA
MAG389	M00040	Tyrosine biosynthesis, prephanate => pretyrosine => tyrosine	2	1	0.5	1	K00220
MAG389	M00042	Catecholamine biosynthesis, tyrosine => dopamine => noradrenaline => adrenaline	4	0	0	0	NA
MAG389	M00043	Thyroid hormone biosynthesis, tyrosine => triiodothyronine/thyroxine	1	0	0	0	NA
MAG389	M00044	Tyrosine degradation, tyrosine => homogentisate	5	3	0.6	3	K00457,K01800,K16171
MAG389	M00045	Histidine degradation, histidine => N-formiminoglutamate => glutamate	4	1	0.25	1	K01458
MAG389	M00046	Pyrimidine degradation, uracil => beta-alanine, thymine => 3-aminoisobutanoate	3	0	0	0	NA
MAG389	M00047	Creatine pathway	3	0	0	0	NA
MAG389	M00048	Inosine monophosphate biosynthesis, PRPP + glutamine => IMP	8	8	1	12	K00602,K00764,K01588,K01589,K01756,K01923,K01933,K01945,K11175,K23264,K23265,K23269
MAG389	M00049	Adenine ribonucleotide biosynthesis, IMP => ADP,ATP	4	4	1	5	K00873,K00939,K00940,K01756,K01939
MAG389	M00050	Guanine ribonucleotide biosynthesis IMP => GDP,GTP	4	4	1	5	K00088,K00873,K00940,K00942,K01951
MAG389	M00051	Uridine monophosphate biosynthesis, glutamine (+ PRPP) => UMP	3	3	1	7	K00254,K00609,K00762,K01465,K01591,K01955,K01956
MAG389	M00052	Pyrimidine ribonucleotide biosynthesis, UMP => UDP/UTP,CDP/CTP	3	3	1	3	K00940,K00945,K01937
MAG389	M00053	Pyrimidine deoxyribonuleotide biosynthesis, CDP/CTP => dCDP/dCTP,dTDP/dTTP	8	7	0.875	7	K00525,K00526,K00560,K00940,K00943,K01494,K01520
MAG389	M00055	N-glycan precursor biosynthesis	13	0	0	0	NA
MAG389	M00056	O-glycan biosynthesis, mucin type core	4	0	0	0	NA
MAG389	M00057	Glycosaminoglycan biosynthesis, linkage tetrasaccharide	4	0	0	0	NA
MAG389	M00058	Glycosaminoglycan biosynthesis, chondroitin sulfate backbone	2	0	0	0	NA
MAG389	M00059	Glycosaminoglycan biosynthesis, heparan sulfate backbone	5	0	0	0	NA
MAG389	M00060	KDO2-lipid A biosynthesis, Raetz pathway, LpxL-LpxM type	9	7	0.777778	7	K00677,K00748,K00912,K02517,K02527,K02535,K02536
MAG389	M00061	D-Glucuronate degradation, D-glucuronate => pyruvate + D-glyceraldehyde 3P	5	1	0.2	1	K01625
MAG389	M00063	CMP-KDO biosynthesis	4	3	0.75	3	K00979,K01627,K06041
MAG389	M00064	ADP-L-glycero-D-manno-heptose biosynthesis	5	0	0	0	NA
MAG389	M00065	GPI-anchor biosynthesis, core oligosaccharide	8	0	0	0	NA
MAG389	M00066	Lactosylceramide biosynthesis	2	0	0	0	NA
MAG389	M00067	Sulfoglycolipids biosynthesis, ceramide/1-alkyl-2-acylglycerol => sulfatide/seminolipid	2	0	0	0	NA
MAG389	M00068	Glycosphingolipid biosynthesis, globo-series, LacCer => Gb4Cer	2	0	0	0	NA
MAG389	M00069	Glycosphingolipid biosynthesis, ganglio series, LacCer => GT3	2	0	0	0	NA
MAG389	M00070	Glycosphingolipid biosynthesis, lacto-series, LacCer => Lc4Cer	2	0	0	0	NA
MAG389	M00071	Glycosphingolipid biosynthesis, neolacto-series, LacCer => nLc4Cer	2	0	0	0	NA
MAG389	M00072	N-glycosylation by oligosaccharyltransferase	1	0	0	0	NA
MAG389	M00073	N-glycan precursor trimming	3	0	0	0	NA
MAG389	M00074	N-glycan biosynthesis, high-mannose type	6	0	0	0	NA
MAG389	M00075	N-glycan biosynthesis, complex type	3	0	0	0	NA
MAG389	M00076	Dermatan sulfate degradation	6	0	0	0	NA
MAG389	M00077	Chondroitin sulfate degradation	4	0	0	0	NA
MAG389	M00078	Heparan sulfate degradation	9	0	0	0	NA
MAG389	M00079	Keratan sulfate degradation	5	0	0	0	NA
MAG389	M00081	Pectin degradation	3	0	0	0	NA
MAG389	M00082	Fatty acid biosynthesis, initiation	2	2	1	6	K00645,K00648,K01961,K01962,K01963,K02160
MAG389	M00083	Fatty acid biosynthesis, elongation	1	1	1	6	K00059,K00208,K00647,K01716,K02372,K09458
MAG389	M00085	Fatty acid elongation in mitochondria	3	0	0	0	NA
MAG389	M00086	beta-Oxidation, acyl-CoA synthesis	1	0	0	0	NA
MAG389	M00087	beta-Oxidation	3	2	0.666667	3	K00249,K01692,K01782
MAG389	M00088	Ketone body biosynthesis, acetyl-CoA => acetoacetate/3-hydroxybutyrate/acetone	1	0	0	0	NA
MAG389	M00089	Triacylglycerol biosynthesis	4	2	0.5	3	K00635,K03621,K08591
MAG389	M00090	Phosphatidylcholine (PC) biosynthesis, choline => PC	3	0	0	0	NA
MAG389	M00091	Phosphatidylcholine (PC) biosynthesis, PE => PC	1	0	0	0	NA
MAG389	M00092	Phosphatidylethanolamine (PE) biosynthesis, ethanolamine => PE	3	0	0	0	NA
MAG389	M00093	Phosphatidylethanolamine (PE) biosynthesis, PA => PS => PE	3	1	0.333333	1	K00981
MAG389	M00094	Ceramide biosynthesis	4	0	0	0	NA
MAG389	M00095	C5 isoprenoid biosynthesis, mevalonate pathway	7	1	0.142857	1	K00626
MAG389	M00096	C5 isoprenoid biosynthesis, non-mevalonate pathway	8	7	0.875	6	K00099,K00919,K01662,K03526,K03527,K12506
MAG389	M00097	beta-Carotene biosynthesis, GGAP => beta-carotene	6	2	0.333333	2	K02291,K06443
MAG389	M00098	Acylglycerol degradation	2	1	0.5	1	K01054
MAG389	M00099	Sphingosine biosynthesis	5	0	0	0	NA
MAG389	M00100	Sphingosine degradation	2	0	0	0	NA
MAG389	M00101	Cholesterol biosynthesis, squalene 2,3-epoxide => cholesterol	10	1	0.1	1	K00227
MAG389	M00102	Ergocalciferol biosynthesis	5	1	0.2	1	K00227
MAG389	M00103	Cholecalciferol biosynthesis	2	0	0	0	NA
MAG389	M00104	Bile acid biosynthesis, cholesterol => cholate/chenodeoxycholate	12	1	0.0833333	1	K01796
MAG389	M00106	Conjugated bile acid biosynthesis, cholate => taurocholate/glycocholate	2	0	0	0	NA
MAG389	M00107	Steroid hormone biosynthesis, cholesterol => prognenolone => progesterone	2	0	0	0	NA
MAG389	M00108	C21-Steroid hormone biosynthesis, progesterone => corticosterone/aldosterone	3	0	0	0	NA
MAG389	M00109	C21-Steroid hormone biosynthesis, progesterone => cortisol/cortisone	4	0	0	0	NA
MAG389	M00110	C19/C18-Steroid hormone biosynthesis, pregnenolone => androstenedione => estrone	3	0	0	0	NA
MAG389	M00112	Tocopherol/tocotorienol biosynthesis	4	0	0	0	NA
MAG389	M00113	Jasmonic acid biosynthesis	8	0	0	0	NA
MAG389	M00114	Ascorbate biosynthesis, plants, glucose-6P => ascorbate	7	2	0.285714	3	K00971,K01810,K15778
MAG389	M00115	NAD biosynthesis, aspartate => NAD	5	5	1	5	K00278,K00767,K00969,K01916,K03517
MAG389	M00116	Menaquinone biosynthesis, chorismate => menaquinol	6	1	0.166667	1	K03183
MAG389	M00117	Ubiquinone biosynthesis, prokaryotes, chorismate => ubiquinone	9	5	0.555556	4	K00568,K03179,K03183,K03185
MAG389	M00118	Glutathione biosynthesis, glutamate => glutathione	2	2	1	2	K01919,K01920
MAG389	M00119	Pantothenate biosynthesis, valine/L-aspartate => pantothenate	1	1	1	1	K01918
MAG389	M00120	Coenzyme A biosynthesis, pantothenate => CoA	3	3	1	4	K00859,K00954,K03525,K13038
MAG389	M00121	Heme biosynthesis, plants and bacteria, glutamate => heme	10	7	0.7	8	K00228,K01599,K01698,K01719,K01749,K01772,K01885,K02495
MAG389	M00122	Cobalamin biosynthesis, cobinamide => cobalamin	1	0	0	0	NA
MAG389	M00123	Biotin biosynthesis, pimeloyl-ACP/CoA => biotin	3	0	0	0	NA
MAG389	M00124	Pyridoxal biosynthesis, erythrose-4P => pyridoxal-5P	6	4	0.666667	4	K00097,K00275,K00831,K03474
MAG389	M00125	Riboflavin biosynthesis, GTP => riboflavin/FMN/FAD	3	3	1	3	K00793,K00794,K11753
MAG389	M00126	Tetrahydrofolate biosynthesis, GTP => THF	5	5	1	8	K00287,K00796,K00950,K01077,K01113,K01495,K01633,K11754
MAG389	M00127	Thiamine biosynthesis, AIR => thiamine-P/thiamine-2P	2	2	1	2	K00788,K00946
MAG389	M00128	Ubiquinone biosynthesis, eukaryotes, 4-hydroxybenzoate => ubiquinone	6	1	0.166667	1	K06134
MAG389	M00129	Ascorbate biosynthesis, animals, glucose-1P => ascorbate	7	2	0.285714	2	K00012,K00963
MAG389	M00130	Inositol phosphate metabolism, PI=> PIP2 => Ins(1,4,5)P3 => Ins(1,3,4,5)P4	4	0	0	0	NA
MAG389	M00131	Inositol phosphate metabolism, Ins(1,3,4,5)P4 => Ins(1,3,4)P3 => myo-inositol	4	1	0.25	1	K01092
MAG389	M00132	Inositol phosphate metabolism, Ins(1,3,4)P3 => phytate	3	0	0	0	NA
MAG389	M00133	Polyamine biosynthesis, arginine => agmatine => putrescine => spermidine	1	0	0	0	NA
MAG389	M00134	Polyamine biosynthesis, arginine => ornithine => putrescine	2	1	0.5	1	K01581
MAG389	M00135	GABA biosynthesis, eukaryotes, putrescine => GABA	3	0	0	0	NA
MAG389	M00136	GABA biosynthesis, prokaryotes, putrescine => GABA	4	0	0	0	NA
MAG389	M00137	Flavanone biosynthesis, phenylalanine => naringenin	5	0	0	0	NA
MAG389	M00138	Flavonoid biosynthesis, naringenin => pelargonidin	3	0	0	0	NA
MAG389	M00140	C1-unit interconversion, prokaryotes	3	1	0.333333	1	K00600
MAG389	M00141	C1-unit interconversion, eukaryotes	2	1	0.5	1	K00600
MAG389	M00142	NADH:ubiquinone oxidoreductase, mitochondria	1	0	0	0	NA
MAG389	M00143	NADH dehydrogenase (ubiquinone) Fe-S protein/flavoprotein complex, mitochondria	1	1	1	2	K03937,K03939
MAG389	M00144	NADH:quinone oxidoreductase, prokaryotes	1	1	1	14	K00330,K00331,K00332,K00333,K00334,K00335,K00336,K00337,K00338,K00339,K00340,K00341,K00342,K00343
MAG389	M00145	NAD(P)H:quinone oxidoreductase, chloroplasts and cyanobacteria	1	0	0	0	NA
MAG389	M00146	NADH dehydrogenase (ubiquinone) 1 alpha subcomplex	1	1	1	2	K03953,K11352
MAG389	M00147	NADH dehydrogenase (ubiquinone) 1 beta subcomplex	1	0	0	0	NA
MAG389	M00148	Succinate dehydrogenase (ubiquinone)	1	0	0	0	NA
MAG389	M00149	Succinate dehydrogenase, prokaryotes	1	1	1	2	K00239,K00240
MAG389	M00150	Fumarate reductase, prokaryotes	1	0	0	0	NA
MAG389	M00151	Cytochrome bc1 complex respiratory unit	1	1	1	3	K00411,K00412,K00413
MAG389	M00152	Cytochrome bc1 complex	1	1	1	3	K00411,K00412,K00413
MAG389	M00153	Cytochrome bd ubiquinol oxidase	1	1	1	2	K00425,K00426
MAG389	M00154	Cytochrome c oxidase	1	1	1	3	K02257,K02258,K02259
MAG389	M00155	Cytochrome c oxidase, prokaryotes	1	1	1	3	K02274,K02275,K02276
MAG389	M00156	Cytochrome c oxidase, cbb3-type	1	0	0	0	NA
MAG389	M00157	F-type ATPase, prokaryotes and chloroplasts	1	1	1	7	K02108,K02109,K02111,K02112,K02113,K02114,K02115
MAG389	M00158	F-type ATPase, eukaryotes	1	0	0	0	NA
MAG389	M00159	V/A-type ATPase, prokaryotes	1	0	0	0	NA
MAG389	M00160	V-type ATPase, eukaryotes	1	0	0	0	NA
MAG389	M00161	Photosystem II	1	0	0	0	NA
MAG389	M00162	Cytochrome b6f complex	1	0	0	0	NA
MAG389	M00163	Photosystem I	1	0	0	0	NA
MAG389	M00165	Reductive pentose phosphate cycle (Calvin cycle)	11	9	0.818182	6	K00134,K00615,K00927,K01623,K01807,K11532
MAG389	M00166	Reductive pentose phosphate cycle, ribulose-5P => glyceraldehyde-3P	4	2	0.5	2	K00134,K00927
MAG389	M00167	Reductive pentose phosphate cycle, glyceraldehyde-3P => ribulose-5P	7	7	1	4	K00615,K01623,K01807,K11532
MAG389	M00168	CAM (Crassulacean acid metabolism), dark	2	2	1	2	K00024,K01595
MAG389	M00169	CAM (Crassulacean acid metabolism), light	2	2	1	2	K00029,K01006
MAG389	M00170	C4-dicarboxylic acid cycle, phosphoenolpyruvate carboxykinase type	4	1	0.25	1	K01595
MAG389	M00171	C4-dicarboxylic acid cycle, NAD - malic enzyme type	7	2	0.285714	2	K01006,K01595
MAG389	M00172	C4-dicarboxylic acid cycle, NADP - malic enzyme type	4	3	0.75	3	K00029,K01006,K01595
MAG389	M00173	Reductive citrate cycle (Arnon-Buchanan cycle)	10	7	0.7	10	K00024,K00031,K00239,K00240,K01006,K01595,K01679,K01681,K01902,K01903
MAG389	M00174	Methane oxidation, methanotroph, methane => formaldehyde	2	0	0	0	NA
MAG389	M00175	Nitrogen fixation, nitrogen => ammonia	1	0	0	0	NA
MAG389	M00176	Assimilatory sulfate reduction, sulfate => H2S	3	3	1	4	K00381,K00390,K00955,K00957
MAG389	M00177	Ribosome, eukaryotes	1	0	0	0	NA
MAG389	M00178	Ribosome, bacteria	1	1	1	54	K02863,K02864,K02867,K02871,K02874,K02876,K02878,K02879,K02881,K02884,K02886,K02887,K02888,K02890,K02892,K02895,K02897,K02899,K02902,K02904,K02906,K02907,K02909,K02911,K02913,K02914,K02916,K02919,K02926,K02931,K02933,K02935,K02939,K02945,K02946,K02948,K02950,K02952,K02954,K02956,K02959,K02961,K02963,K02965,K02967,K02968,K02970,K02982,K02986,K02988,K02990,K02992,K02994,K02996
MAG389	M00179	Ribosome, archaea	1	1	1	31	K02863,K02864,K02867,K02871,K02874,K02876,K02881,K02886,K02890,K02892,K02895,K02904,K02906,K02907,K02931,K02933,K02946,K02948,K02950,K02952,K02954,K02956,K02961,K02965,K02967,K02982,K02986,K02988,K02992,K02994,K02996
MAG389	M00180	RNA polymerase II, eukaryotes	1	0	0	0	NA
MAG389	M00181	RNA polymerase III, eukaryotes	1	0	0	0	NA
MAG389	M00182	RNA polymerase I, eukaryotes	1	0	0	0	NA
MAG389	M00183	RNA polymerase, bacteria	1	1	1	4	K03040,K03043,K03046,K03060
MAG389	M00184	RNA polymerase, archaea	1	0	0	0	NA
MAG389	M00260	DNA polymerase III complex, bacteria	1	1	1	6	K02337,K02338,K02339,K02340,K02342,K02343
MAG389	M00261	DNA polymerase alpha / primase complex	1	0	0	0	NA
MAG389	M00262	DNA polymerase delta complex	1	0	0	0	NA
MAG389	M00263	DNA polymerase epsilon complex	1	0	0	0	NA
MAG389	M00264	DNA polymerase II complex, archaea	1	0	0	0	NA
MAG389	M00293	DNA polymerase zeta complex	1	0	0	0	NA
MAG389	M00294	DNA polymerase gamma complex	1	0	0	0	NA
MAG389	M00307	Pyruvate oxidation, pyruvate => acetyl-CoA	1	1	1	4	K00161,K00162,K00382,K00627
MAG389	M00308	Semi-phosphorylative Entner-Doudoroff pathway, gluconate => glycerate-3P	4	2	0.5	3	K00134,K00927,K01625
MAG389	M00309	Non-phosphorylative Entner-Doudoroff pathway, gluconate/galactonate => glycerate	3	0	0	0	NA
MAG389	M00338	Cysteine biosynthesis, homocysteine + serine => cysteine	2	0	0	0	NA
MAG389	M00344	Formaldehyde assimilation, xylulose monophosphate pathway	4	0	0	0	NA
MAG389	M00345	Formaldehyde assimilation, ribulose monophosphate pathway	3	0	0	0	NA
MAG389	M00346	Formaldehyde assimilation, serine pathway	9	4	0.444444	4	K00024,K00600,K01595,K01689
MAG389	M00356	Methanogenesis, methanol => methane	3	0	0	0	NA
MAG389	M00357	Methanogenesis, acetate => methane	5	1	0.2	1	K01895
MAG389	M00358	Coenzyme M biosynthesis	4	0	0	0	NA
MAG389	M00363	EHEC pathogenicity signature, Shiga toxin	2	0	0	0	NA
MAG389	M00364	C10-C20 isoprenoid biosynthesis, bacteria	2	1	0.5	1	K00795
MAG389	M00365	C10-C20 isoprenoid biosynthesis, archaea	2	0	0	0	NA
MAG389	M00366	C10-C20 isoprenoid biosynthesis, plants	4	0	0	0	NA
MAG389	M00367	C10-C20 isoprenoid biosynthesis, non-plant eukaryotes	3	0	0	0	NA
MAG389	M00368	Ethylene biosynthesis, methionine => ethylene	3	1	0.333333	1	K00789
MAG389	M00369	Cyanogenic glycoside biosynthesis, tyrosine => dhurrin	3	0	0	0	NA
MAG389	M00370	Glucosinolate biosynthesis, tryptophan => glucobrassicin	5	0	0	0	NA
MAG389	M00371	Castasterone biosynthesis, campesterol => castasterone	6	0	0	0	NA
MAG389	M00372	Abscisic acid biosynthesis, beta-carotene => abscisic acid	6	1	0.166667	1	K15746
MAG389	M00373	Ethylmalonyl pathway	3	3	1	3	K01847,K01966,K05606
MAG389	M00374	Dicarboxylate-hydroxybutyrate cycle	13	5	0.384615	7	K00024,K00239,K00240,K00626,K01595,K01902,K01903
MAG389	M00375	Hydroxypropionate-hydroxybutylate cycle	14	2	0.142857	2	K00626,K05606
MAG389	M00376	3-Hydroxypropionate bi-cycle	4	0	0	0	NA
MAG389	M00377	Reductive acetyl-CoA pathway (Wood-Ljungdahl pathway)	7	1	0.142857	1	K00297
MAG389	M00378	F420 biosynthesis	2	0	0	0	NA
MAG389	M00415	Fatty acid elongation in endoplasmic reticulum	4	0	0	0	NA
MAG389	M00416	Cytochrome aa3-600 menaquinol oxidase	1	0	0	0	NA
MAG389	M00417	Cytochrome o ubiquinol oxidase	1	0	0	0	NA
MAG389	M00418	Toluene degradation, anaerobic, toluene => benzoyl-CoA	6	0	0	0	NA
MAG389	M00419	Cymene degradation, p-cymene => p-cumate	3	0	0	0	NA
MAG389	M00422	Acetyl-CoA pathway, CO2 => acetyl-CoA	2	0	0	0	NA
MAG389	M00432	Leucine biosynthesis, 2-oxoisovalerate => 2-oxoisocaproate	3	3	1	4	K00052,K01649,K01703,K01704
MAG389	M00433	Lysine biosynthesis, 2-oxoglutarate => 2-oxoadipate	3	0	0	0	NA
MAG389	M00525	Lysine biosynthesis, acetyl-DAP pathway, aspartate => lysine	9	6	0.666667	6	K00133,K00215,K00928,K01586,K01714,K01778
MAG389	M00526	Lysine biosynthesis, DAP dehydrogenase pathway, aspartate => lysine	6	5	0.833333	5	K00133,K00215,K00928,K01586,K01714
MAG389	M00527	Lysine biosynthesis, DAP aminotransferase pathway, aspartate => lysine	7	6	0.857143	6	K00133,K00215,K00928,K01586,K01714,K01778
MAG389	M00528	Nitrification, ammonia => nitrite	2	0	0	0	NA
MAG389	M00529	Denitrification, nitrate => nitrogen	4	0	0	0	NA
MAG389	M00530	Dissimilatory nitrate reduction, nitrate => ammonia	2	0	0	0	NA
MAG389	M00531	Assimilatory nitrate reduction, nitrate => ammonia	2	0	0	0	NA
MAG389	M00532	Photorespiration	1	1	1	3	K00382,K00605,K02437
MAG389	M00533	Homoprotocatechuate degradation, homoprotocatechuate => 2-oxohept-3-enedioate	4	0	0	0	NA
MAG389	M00534	Naphthalene degradation, naphthalene => salicylate	6	0	0	0	NA
MAG389	M00535	Isoleucine biosynthesis, pyruvate => 2-oxobutanoate	3	2	0.666667	3	K00052,K01703,K01704
MAG389	M00537	Xylene degradation, xylene => methylbenzoate	3	0	0	0	NA
MAG389	M00538	Toluene degradation, toluene => benzoate	3	0	0	0	NA
MAG389	M00539	Cumate degradation, p-cumate => 2-oxopent-4-enoate + 2-methylpropanoate	5	0	0	0	NA
MAG389	M00540	Benzoate degradation, cyclohexanecarboxylic acid =>pimeloyl-CoA	5	0	0	0	NA
MAG389	M00541	Benzoyl-CoA degradation, benzoyl-CoA => 3-hydroxypimeloyl-CoA	4	0	0	0	NA
MAG389	M00542	EHEC/EPEC pathogenicity signature, T3SS and effectors	8	0	0	0	NA
MAG389	M00543	Biphenyl degradation, biphenyl => 2-oxopent-4-enoate + benzoate	4	0	0	0	NA
MAG389	M00544	Carbazole degradation, carbazole => 2-oxopent-4-enoate + anthranilate	3	0	0	0	NA
MAG389	M00545	Trans-cinnamate degradation, trans-cinnamate => acetyl-CoA	6	1	0.166667	1	K00529
MAG389	M00546	Purine degradation, xanthine => urea	5	0	0	0	NA
MAG389	M00547	Benzene/toluene degradation, benzene => catechol / toluene => 3-methylcatechol	2	0	0	0	NA
MAG389	M00548	Benzene degradation, benzene => catechol	1	0	0	0	NA
MAG389	M00549	Nucleotide sugar biosynthesis, glucose => UDP-glucose	3	3	1	3	K00845,K00963,K01835
MAG389	M00550	Ascorbate degradation, ascorbate => D-xylulose-5P	5	0	0	0	NA
MAG389	M00551	Benzoate degradation, benzoate => catechol / methylbenzoate => methylcatechol	2	0	0	0	NA
MAG389	M00552	D-galactonate degradation, De Ley-Doudoroff pathway, D-galactonate => glycerate-3P	5	2	0.4	2	K00134,K00927
MAG389	M00554	Nucleotide sugar biosynthesis, galactose => UDP-galactose	2	1	0.5	1	K00965
MAG389	M00555	Betaine biosynthesis, choline => betaine	1	1	1	1	K00108
MAG389	M00563	Methanogenesis, methylamine/dimethylamine/trimethylamine => methane	4	0	0	0	NA
MAG389	M00564	Helicobacter pylori pathogenicity signature, cagA pathogenicity island	27	0	0	0	NA
MAG389	M00565	Trehalose biosynthesis, D-glucose 1P => trehalose	6	3	0.5	3	K00700,K00703,K00975
MAG389	M00567	Methanogenesis, CO2 => methane	8	0	0	0	NA
MAG389	M00568	Catechol ortho-cleavage, catechol => 3-oxoadipate	4	0	0	0	NA
MAG389	M00569	Catechol meta-cleavage, catechol => acetyl-CoA / 4-methylcatechol => propanoyl-CoA	5	0	0	0	NA
MAG389	M00570	Isoleucine biosynthesis, threonine => 2-oxobutanoate => isoleucine	5	5	1	5	K00053,K00826,K01652,K01687,K01754
MAG389	M00572	Pimeloyl-ACP biosynthesis, BioC-BioH pathway, malonyl-ACP => pimeloyl-ACP	6	4	0.666667	5	K00059,K00208,K00647,K02372,K09458
MAG389	M00573	Biotin biosynthesis, BioI pathway, long-chain-acyl-ACP => pimeloyl-ACP => biotin	5	0	0	0	NA
MAG389	M00574	Pertussis pathogenicity signature, pertussis toxin	5	0	0	0	NA
MAG389	M00575	Pertussis pathogenicity signature, T1SS	5	1	0.2	1	K12340
MAG389	M00576	ETEC pathogenicity signature, heat-labile and heat-stable enterotoxins	2	0	0	0	NA
MAG389	M00577	Biotin biosynthesis, BioW pathway, pimelate => pimeloyl-CoA => biotin	5	0	0	0	NA
MAG389	M00579	Phosphate acetyltransferase-acetate kinase pathway, acetyl-CoA => acetate	2	0	0	0	NA
MAG389	M00580	Pentose phosphate pathway, archaea, fructose 6P => ribose 5P	2	1	0.5	1	K01807
MAG389	M00595	Thiosulfate oxidation by SOX complex, thiosulfate => sulfate	1	1	1	4	K17222,K17223,K17226,K17227
MAG389	M00596	Dissimilatory sulfate reduction, sulfate => H2S	3	1	0.333333	1	K00957
MAG389	M00597	Anoxygenic photosystem II	1	0	0	0	NA
MAG389	M00598	Anoxygenic photosystem I	1	0	0	0	NA
MAG389	M00608	2-Oxocarboxylic acid chain extension, 2-oxoglutarate => 2-oxoadipate => 2-oxopimelate => 2-oxosuberate	3	0	0	0	NA
MAG389	M00609	Cysteine biosynthesis, methionine => cysteine	6	1	0.166667	1	K00789
MAG389	M00615	Nitrate assimilation	1	0	0	0	NA
MAG389	M00620	Incomplete reductive citrate cycle, acetyl-CoA => oxoglutarate	7	2	0.285714	3	K00024,K01902,K01903
MAG389	M00622	Nicotinate degradation, nicotinate => fumarate	6	0	0	0	NA
MAG389	M00623	Phthalate degradation, phthalate => protocatechuate	3	0	0	0	NA
MAG389	M00624	Terephthalate degradation, terephthalate => 3,4-dihydroxybenzoate	2	0	0	0	NA
MAG389	M00625	Methicillin resistance	3	0	0	0	NA
MAG389	M00627	beta-Lactam resistance, Bla system	3	3	1	3	K02171,K02172,K17836
MAG389	M00630	D-Galacturonate degradation (fungi), D-galacturonate => glycerol	4	0	0	0	NA
MAG389	M00631	D-Galacturonate degradation (bacteria), D-galacturonate => pyruvate + D-glyceraldehyde 3P	5	1	0.2	1	K01625
MAG389	M00632	Galactose degradation, Leloir pathway, galactose => alpha-D-glucose-1P	4	3	0.75	3	K00965,K01784,K01785
MAG389	M00633	Semi-phosphorylative Entner-Doudoroff pathway, gluconate/galactonate => glycerate-3P	4	0	0	0	NA
MAG389	M00636	Phthalate degradation, phthalate => protocatechuate	3	0	0	0	NA
MAG389	M00637	Anthranilate degradation, anthranilate => catechol	1	0	0	0	NA
MAG389	M00638	Salicylate degradation, salicylate => gentisate	1	0	0	0	NA
MAG389	M00639	Multidrug resistance, efflux pump MexCD-OprJ	2	0	0	0	NA
MAG389	M00641	Multidrug resistance, efflux pump MexEF-OprN	2	0	0	0	NA
MAG389	M00642	Multidrug resistance, efflux pump MexJK-OprM	2	1	0.5	1	K18301
MAG389	M00643	Multidrug resistance, efflux pump MexXY-OprM	2	0	0	0	NA
MAG389	M00649	Multidrug resistance, efflux pump AdeABC	3	0	0	0	NA
MAG389	M00651	Vancomycin resistance, D-Ala-D-Lac type	2	0	0	0	NA
MAG389	M00652	Vancomycin resistance, D-Ala-D-Ser type	5	0	0	0	NA
MAG389	M00660	Xanthomonas spp. pathogenicity signature, T3SS and effectors	8	0	0	0	NA
MAG389	M00661	Paspaline biosynthesis, geranylgeranyl-PP + indoleglycerol phosphate => paspaline	3	0	0	0	NA
MAG389	M00664	Nodulation	4	0	0	0	NA
MAG389	M00672	Penicillin biosynthesis, aminoadipate + cycteine + valine => penicillin	3	0	0	0	NA
MAG389	M00673	Cephamycin C biosynthesis, aminoadipate + cycteine + valine => cephamycin C	8	0	0	0	NA
MAG389	M00674	Clavaminate biosynthesis, arginine + glyceraldehyde-3P => clavaminate	4	0	0	0	NA
MAG389	M00675	Carbapenem-3-carboxylate biosynthesis, pyrroline-5-carboxylate + malonyl-CoA => carbapenem-3-carboxylate	3	0	0	0	NA
MAG389	M00696	Multidrug resistance, efflux pump AcrEF-TolC	2	1	0.5	1	K12340
MAG389	M00697	Multidrug resistance, efflux pump MdtEF-TolC	2	1	0.5	1	K12340
MAG389	M00698	Multidrug resistance, efflux pump BpeEF-OprC	2	0	0	0	NA
MAG389	M00700	Multidrug resistance, efflux pump AbcA	2	0	0	0	NA
MAG389	M00702	Multidrug resistance, efflux pump NorB	2	0	0	0	NA
MAG389	M00704	Tetracycline resistance, efflux pump Tet38	2	0	0	0	NA
MAG389	M00705	Multidrug resistance, efflux pump MepA	2	0	0	0	NA
MAG389	M00714	Multidrug resistance, efflux pump QacA	2	0	0	0	NA
MAG389	M00718	Multidrug resistance, efflux pump MexAB-OprM	2	1	0.5	1	K03585
MAG389	M00725	Cationic antimicrobial peptide (CAMP) resistance, dltABCD operon	3	0	0	0	NA
MAG389	M00726	Cationic antimicrobial peptide (CAMP) resistance, lysyl-phosphatidylglycerol (L-PG) synthase MprF	3	1	0.333333	1	K14205
MAG389	M00730	Cationic antimicrobial peptide (CAMP) resistance, VraFG transporter	3	0	0	0	NA
MAG389	M00736	Nocardicin A biosynthesis, L-pHPG + arginine + serine => nocardicin A	4	0	0	0	NA
MAG389	M00740	Methylaspartate cycle	11	4	0.363636	4	K00024,K00031,K01647,K01681
MAG389	M00741	Propanoyl-CoA metabolism, propanoyl-CoA => succinyl-CoA	3	3	1	3	K01847,K01966,K05606
MAG389	M00744	Cationic antimicrobial peptide (CAMP) resistance, protease PgtE	3	1	0.333333	1	K07637
MAG389	M00745	Imipenem resistance, repression of porin OprD	2	0	0	0	NA
MAG389	M00746	Multidrug resistance, repression of porin OmpF	3	0	0	0	NA
MAG389	M00761	Undecaprenylphosphate alpha-L-Ara4N biosynthesis, UDP-GlcA => undecaprenyl phosphate alpha-L-Ara4N	4	0	0	0	NA
MAG389	M00763	Ornithine biosynthesis, mediated by LysW, glutamate => ornithine	5	0	0	0	NA
MAG389	M00769	Multidrug resistance, efflux pump MexPQ-OpmE	3	0	0	0	NA
MAG389	M00773	Tylosin biosynthesis, methylmalonyl-CoA + malonyl-CoA => tylactone => tylosin	8	0	0	0	NA
MAG389	M00774	Erythromycin biosynthesis, propanoyl-CoA + methylmalonyl-CoA => deoxyerythronolide B => erythromycin A/B	6	0	0	0	NA
MAG389	M00775	Oleandomycin biosynthesis, malonyl-CoA + methylmalonyl-CoA => 8,8a-deoxyoleandolide => oleandomycin	5	0	0	0	NA
MAG389	M00776	Pikromycin/methymycin biosynthesis, methylmalonyl-CoA + malonyl-CoA => narbonolide/10-deoxymethynolide => pikromycin/methymycin	4	0	0	0	NA
MAG389	M00777	Avermectin biosynthesis, 2-methylbutanoyl-CoA/isobutyryl-CoA => 6,8a-Seco-6,8a-deoxy-5-oxoavermectin 1a/1b aglycone => avermectin A1a/B1a/A1b/B1b	5	0	0	0	NA
MAG389	M00778	Type II polyketide backbone biosynthesis, acyl-CoA + malonyl-CoA => polyketide	3	1	0.333333	1	K05555
MAG389	M00779	Dihydrokalafungin biosynthesis, octaketide => dihydrokalafungin	4	0	0	0	NA
MAG389	M00780	Tetracycline/oxytetracycline biosynthesis, pretetramide => tetracycline/oxytetracycline	7	0	0	0	NA
MAG389	M00781	Nogalavinone/aklavinone biosynthesis, deoxynogalonate/deoxyaklanonate => nogalavinone/aklavinone	4	0	0	0	NA
MAG389	M00782	Mithramycin biosynthesis, 4-demethylpremithramycinone => mithramycin	8	0	0	0	NA
MAG389	M00783	Tetracenomycin C/8-demethyltetracenomycin C biosynthesis, tetracenomycin F2 => tetracenomycin C/8-demethyltetracenomycin C	6	0	0	0	NA
MAG389	M00784	Elloramycin biosynthesis, 8-demethyltetracenomycin C => elloramycin A	5	0	0	0	NA
MAG389	M00785	Cycloserine biosynthesis, arginine/serine => cycloserine	4	0	0	0	NA
MAG389	M00786	Fumitremorgin alkaloid biosynthesis, tryptophan + proline => fumitremorgin C/A	9	0	0	0	NA
MAG389	M00787	Bacilysin biosynthesis, prephenate => bacilysin	6	0	0	0	NA
MAG389	M00788	Terpentecin biosynthesis, GGAP => terpentecin	2	0	0	0	NA
MAG389	M00789	Rebeccamycin biosynthesis, tryptophan => rebeccamycin	6	0	0	0	NA
MAG389	M00790	Pyrrolnitrin biosynthesis, tryptophan => pyrrolnitrin	4	0	0	0	NA
MAG389	M00793	dTDP-L-rhamnose biosynthesis	4	4	1	4	K00067,K00973,K01710,K01790
MAG389	M00794	dTDP-6-deoxy-D-allose biosynthesis	2	0	0	0	NA
MAG389	M00795	dTDP-beta-L-noviose biosynthesis	3	0	0	0	NA
MAG389	M00796	dTDP-D-mycaminose biosynthesis	3	0	0	0	NA
MAG389	M00797	dTDP-D-desosamine biosynthesis	4	0	0	0	NA
MAG389	M00798	dTDP-L-mycarose biosynthesis	5	0	0	0	NA
MAG389	M00799	dTDP-L-oleandrose biosynthesis	5	0	0	0	NA
MAG389	M00800	dTDP-L-megosamine biosynthesis	5	0	0	0	NA
MAG389	M00801	dTDP-L-olivose biosynthesis	4	0	0	0	NA
MAG389	M00802	dTDP-D-forosamine biosynthesis	5	0	0	0	NA
MAG389	M00803	dTDP-D-angolosamine biosynthesis	4	0	0	0	NA
MAG389	M00804	Complete nitrification, comammox, ammonia => nitrite => nitrate	3	0	0	0	NA
MAG389	M00805	Staurosporine biosynthesis, tryptophan => staurosporine	7	0	0	0	NA
MAG389	M00808	Violacein biosynthesis, tryptophan => violacein	4	0	0	0	NA
MAG389	M00810	Nicotine degradation, pyridine pathway, nicotine => 2,6-dihydroxypyridine/succinate semialdehyde	5	0	0	0	NA
MAG389	M00811	Nicotine degradation, pyrrolidine pathway, nicotine => succinate semialdehyde	4	0	0	0	NA
MAG389	M00814	Acarbose biosynthesis, sedoheptulopyranose-7P => acarbose	8	0	0	0	NA
MAG389	M00815	Validamycin A biosynthesis, sedoheptulopyranose-7P => validamycin A	9	0	0	0	NA
MAG389	M00819	Pentalenolactone biosynthesis, farnesyl-PP => pentalenolactone	8	0	0	0	NA
MAG389	M00823	Chlortetracycline biosynthesis, pretetramide => chlortetracycline	8	0	0	0	NA
MAG389	M00824	9-membered enediyne core biosynthesis, malonyl-CoA => 3-hydroxyhexadeca-4,6,8,10,12,14-hexaenoyl-ACP => 9-membered enediyne core	2	0	0	0	NA
MAG389	M00825	10-membered enediyne core biosynthesis, malonyl-CoA => 3-hydroxyhexadeca-4,6,8,10,12,14-hexaenoyl-ACP => 10-membered enediyne core	2	0	0	0	NA
MAG389	M00826	C-1027 benzoxazolinate moiety biosynthesis, chorismate => benzoxazolinyl-CoA	6	0	0	0	NA
MAG389	M00827	C-1027 beta-amino acid moiety biosynthesis, tyrosine => 3-chloro-4,5-dihydroxy-beta-phenylalanyl-PCP	5	0	0	0	NA
MAG389	M00828	Maduropeptin beta-hydroxy acid moiety biosynthesis, tyrosine => 3-(4-hydroxyphenyl)-3-oxopropanoyl-PCP	3	0	0	0	NA
MAG389	M00829	3,6-Dimethylsalicylyl-CoA biosynthesis, malonyl-CoA => 6-methylsalicylate => 3,6-dimethylsalicylyl-CoA	3	0	0	0	NA
MAG389	M00830	Neocarzinostatin naphthoate moiety biosynthesis, malonyl-CoA => 2-hydroxy-5-methyl-1-naphthoate => 2-hydroxy-7-methoxy-5-methyl-1-naphthoyl-CoA	4	0	0	0	NA
MAG389	M00831	Kedarcidin 2-hydroxynaphthoate moiety biosynthesis, malonyl-CoA => 3,6,8-trihydroxy-2-naphthoate => 3-hydroxy-7,8-dimethoxy-6-isopropoxy-2-naphthoyl-CoA	5	0	0	0	NA
MAG389	M00832	Kedarcidin 2-aza-3-chloro-beta-tyrosine moiety biosynthesis, azatyrosine => 2-aza-3-chloro-beta-tyrosyl-PCP	4	0	0	0	NA
MAG389	M00833	Calicheamicin biosynthesis, calicheamicinone => calicheamicin	5	0	0	0	NA
MAG389	M00834	Calicheamicin orsellinate moiety biosynthesis, malonyl-CoA => orsellinate-ACP => 5-iodo-2,3-dimethoxyorsellinate-ACP	5	0	0	0	NA
MAG389	M00835	Pyocyanine biosynthesis, chorismate => pyocyanine	7	1	0.142857	1	K06998
MAG389	M00836	Coenzyme F430 biosynthesis, sirohydrochlorin => coenzyme F430	4	0	0	0	NA
MAG389	M00837	Prodigiosin biosynthesis, L-proline => prodigiosin	1	0	0	0	NA
MAG389	M00838	Undecylprodigiosin biosynthesis, L-proline => undecylprodigiosin	1	0	0	0	NA
MAG389	M00840	Tetrahydrofolate biosynthesis, mediated by ribA and trpF, GTP => THF	7	3	0.428571	3	K00287,K01633,K14652
MAG389	M00841	Tetrahydrofolate biosynthesis, mediated by PTPS, GTP => THF	6	4	0.666667	4	K00796,K00950,K01495,K11754
MAG389	M00842	Tetrahydrobiopterin biosynthesis, GTP => BH4	3	2	0.666667	2	K01495,K01737
MAG389	M00843	L-threo-Tetrahydrobiopterin biosynthesis, GTP => L-threo-BH4	3	2	0.666667	2	K01495,K01737
MAG389	M00844	Arginine biosynthesis, ornithine => arginine	3	3	1	3	K00611,K01755,K01940
MAG389	M00845	Arginine biosynthesis, glutamate => acetylcitrulline => arginine	7	4	0.571429	4	K00145,K00821,K01755,K01940
MAG389	M00846	Siroheme biosynthesis, glutamate => siroheme	7	5	0.714286	5	K01698,K01719,K01749,K01885,K02302
MAG389	M00847	Heme biosynthesis, archaea, siroheme => heme	3	0	0	0	NA
MAG389	M00848	Aurachin biosynthesis, anthranilate => aurachin A	8	1	0.125	1	K02078
MAG389	M00849	C5 isoprenoid biosynthesis, mevalonate pathway, archaea	6	1	0.166667	1	K00626
MAG389	M00850	Vibrio cholerae pathogenicity signature, cholera toxins	6	0	0	0	NA
MAG389	M00851	Carbapenem resistance	1	0	0	0	NA
MAG389	M00852	Vibrio cholerae pathogenicity signature, toxin coregulated pilus	14	0	0	0	NA
MAG389	M00853	ETEC pathogenicity signature, colonization factors	5	0	0	0	NA
MAG389	M00854	Glycogen biosynthesis, glucose-1P => glycogen/starch	2	2	1	4	K00700,K00703,K00963,K00975
MAG389	M00855	Glycogen degradation, glycogen => glucose-6P	3	3	1	4	K00688,K01835,K02438,K15778
MAG389	M00856	Salmonella enterica pathogenicity signature, typhoid toxin	4	0	0	0	NA
MAG389	M00857	Salmonella enterica pathogenicity signature, Vi antigen	7	0	0	0	NA
MAG389	M00859	Bacillus anthracis pathogenicity signature, anthrax toxin	3	0	0	0	NA
MAG389	M00860	Bacillus anthracis pathogenicity signature, polyglutamic acid capsule biosynthesis	7	0	0	0	NA
MAG389	M00861	beta-Oxidation, peroxisome, VLCFA	3	0	0	0	NA
MAG389	M00862	beta-Oxidation, peroxisome, tri/dihydroxycholestanoyl-CoA => choloyl/chenodeoxycholoyl-CoA	3	0	0	0	NA
MAG389	M00866	KDO2-lipid A biosynthesis, Raetz pathway, non-LpxL-LpxM type	9	7	0.777778	7	K00677,K00748,K00912,K02517,K02527,K02535,K02536
MAG389	M00867	KDO2-lipid A modification pathway	5	0	0	0	NA
MAG389	M00868	Heme biosynthesis, animals and fungi, glycine => heme	8	7	0.875	7	K00228,K00643,K01599,K01698,K01719,K01749,K01772
MAG389	M00872	O-glycan biosynthesis, mannose type (core M3)	5	0	0	0	NA
MAG389	M00873	Fatty acid biosynthesis in mitochondria, animals	6	2	0.333333	2	K00645,K09458
MAG389	M00874	Fatty acid biosynthesis in mitochondria, fungi	6	3	0.5	3	K00059,K00645,K09458
MAG389	M00875	Staphyloferrin B biosynthesis, L-serine => staphyloferrin B	7	0	0	0	NA
MAG389	M00876	Staphyloferrin A biosynthesis, L-ornithine => staphyloferrin A	3	0	0	0	NA
MAG389	M00877	Kanosamine biosynthesis glucose 6-phosphate => kanosamine	3	0	0	0	NA
MAG390	M00001	Glycolysis (Embden-Meyerhof pathway), glucose => pyruvate	9	6	0.666667	7	K00134,K00873,K00927,K01689,K01803,K01810,K01834
MAG390	M00002	Glycolysis, core module involving three-carbon compounds	5	5	1	6	K00134,K00873,K00927,K01689,K01803,K01834
MAG390	M00003	Gluconeogenesis, oxaloacetate => fructose-6P	7	5	0.714286	5	K00134,K00927,K01689,K01803,K01834
MAG390	M00004	Pentose phosphate pathway (Pentose phosphate cycle)	7	5	0.714286	5	K00615,K00616,K01783,K01808,K01810
MAG390	M00005	PRPP biosynthesis, ribose 5P => PRPP	1	1	1	1	K00948
MAG390	M00006	Pentose phosphate pathway, oxidative phase, glucose 6P => ribulose 5P	2	0	0	0	NA
MAG390	M00007	Pentose phosphate pathway, non-oxidative phase, fructose 6P => ribose 5P	4	4	1	4	K00615,K00616,K01783,K01808
MAG390	M00008	Entner-Doudoroff pathway, glucose-6P => glyceraldehyde-3P + pyruvate	4	0	0	0	NA
MAG390	M00009	Citrate cycle (TCA cycle, Krebs cycle)	8	6	0.75	8	K00024,K00031,K00240,K00382,K00658,K01679,K01902,K01903
MAG390	M00010	Citrate cycle, first carbon oxidation, oxaloacetate => 2-oxoglutarate	3	1	0.333333	1	K00031
MAG390	M00011	Citrate cycle, second carbon oxidation, 2-oxoglutarate => oxaloacetate	5	5	1	7	K00024,K00240,K00382,K00658,K01679,K01902,K01903
MAG390	M00012	Glyoxylate cycle	5	1	0.2	1	K00024
MAG390	M00013	Malonate semialdehyde pathway, propanoyl-CoA => acetyl-CoA	5	0	0	0	NA
MAG390	M00014	Glucuronate pathway (uronate pathway)	8	1	0.125	1	K00012
MAG390	M00015	Proline biosynthesis, glutamate => proline	2	0	0	0	NA
MAG390	M00016	Lysine biosynthesis, succinyl-DAP pathway, aspartate => lysine	9	4	0.444444	4	K00215,K01586,K01714,K01778
MAG390	M00017	Methionine biosynthesis, apartate => homoserine => methionine	7	0	0	0	NA
MAG390	M00018	Threonine biosynthesis, aspartate => homoserine => threonine	5	0	0	0	NA
MAG390	M00019	Valine/isoleucine biosynthesis, pyruvate => valine / 2-oxobutanoate => isoleucine	4	4	1	4	K00053,K00826,K01653,K01687
MAG390	M00020	Serine biosynthesis, glycerate-3P => serine	3	2	0.666667	2	K00831,K01079
MAG390	M00021	Cysteine biosynthesis, serine => cysteine	2	0	0	0	NA
MAG390	M00022	Shikimate pathway, phosphoenolpyruvate + erythrose-4P => chorismate	4	3	0.75	4	K00800,K00891,K01626,K03786
MAG390	M00023	Tryptophan biosynthesis, chorismate => tryptophan	3	2	0.666667	3	K01657,K01658,K01695
MAG390	M00024	Phenylalanine biosynthesis, chorismate => phenylalanine	2	1	0.5	1	K04518
MAG390	M00025	Tyrosine biosynthesis, chorismate => tyrosine	2	0	0	0	NA
MAG390	M00026	Histidine biosynthesis, PRPP => histidine	6	1	0.166667	1	K00765
MAG390	M00027	GABA (gamma-Aminobutyrate) shunt	3	0	0	0	NA
MAG390	M00028	Ornithine biosynthesis, glutamate => ornithine	4	0	0	0	NA
MAG390	M00029	Urea cycle	5	2	0.4	2	K01476,K01940
MAG390	M00030	Lysine biosynthesis, AAA pathway, 2-oxoglutarate => 2-aminoadipate => lysine	8	0	0	0	NA
MAG390	M00031	Lysine biosynthesis, mediated by LysW, 2-aminoadipate => lysine	5	0	0	0	NA
MAG390	M00032	Lysine degradation, lysine => saccharopine => acetoacetyl-CoA	6	1	0.166667	2	K00382,K00658
MAG390	M00033	Ectoine biosynthesis, aspartate => ectoine	5	0	0	0	NA
MAG390	M00034	Methionine salvage pathway	8	0	0	0	NA
MAG390	M00035	Methionine degradation	4	2	0.5	2	K01251,K01697
MAG390	M00036	Leucine degradation, leucine => acetoacetate + acetyl-CoA	6	2	0.333333	2	K00382,K00826
MAG390	M00037	Melatonin biosynthesis, tryptophan => serotonin => melatonin	4	0	0	0	NA
MAG390	M00038	Tryptophan metabolism, tryptophan => kynurenine => 2-aminomuconate	7	0	0	0	NA
MAG390	M00039	Monolignol biosynthesis, phenylalanine/tyrosine => monolignol	10	0	0	0	NA
MAG390	M00040	Tyrosine biosynthesis, prephanate => pretyrosine => tyrosine	2	1	0.5	1	K00220
MAG390	M00042	Catecholamine biosynthesis, tyrosine => dopamine => noradrenaline => adrenaline	4	0	0	0	NA
MAG390	M00043	Thyroid hormone biosynthesis, tyrosine => triiodothyronine/thyroxine	1	0	0	0	NA
MAG390	M00044	Tyrosine degradation, tyrosine => homogentisate	5	0	0	0	NA
MAG390	M00045	Histidine degradation, histidine => N-formiminoglutamate => glutamate	4	0	0	0	NA
MAG390	M00046	Pyrimidine degradation, uracil => beta-alanine, thymine => 3-aminoisobutanoate	3	0	0	0	NA
MAG390	M00047	Creatine pathway	3	0	0	0	NA
MAG390	M00048	Inosine monophosphate biosynthesis, PRPP + glutamine => IMP	8	7	0.875	8	K00602,K00764,K01588,K01756,K01923,K01933,K01945,K11175
MAG390	M00049	Adenine ribonucleotide biosynthesis, IMP => ADP,ATP	4	4	1	5	K00873,K00939,K00940,K01756,K01939
MAG390	M00050	Guanine ribonucleotide biosynthesis IMP => GDP,GTP	4	3	0.75	4	K00088,K00873,K00940,K00942
MAG390	M00051	Uridine monophosphate biosynthesis, glutamine (+ PRPP) => UMP	3	3	1	5	K00254,K00609,K00762,K01591,K01956
MAG390	M00052	Pyrimidine ribonucleotide biosynthesis, UMP => UDP/UTP,CDP/CTP	3	3	1	3	K00940,K00945,K01937
MAG390	M00053	Pyrimidine deoxyribonuleotide biosynthesis, CDP/CTP => dCDP/dCTP,dTDP/dTTP	8	7	0.875	6	K00525,K00560,K00940,K00943,K01494,K01520
MAG390	M00055	N-glycan precursor biosynthesis	13	0	0	0	NA
MAG390	M00056	O-glycan biosynthesis, mucin type core	4	0	0	0	NA
MAG390	M00057	Glycosaminoglycan biosynthesis, linkage tetrasaccharide	4	0	0	0	NA
MAG390	M00058	Glycosaminoglycan biosynthesis, chondroitin sulfate backbone	2	0	0	0	NA
MAG390	M00059	Glycosaminoglycan biosynthesis, heparan sulfate backbone	5	0	0	0	NA
MAG390	M00060	KDO2-lipid A biosynthesis, Raetz pathway, LpxL-LpxM type	9	4	0.444444	4	K00748,K00912,K02527,K02536
MAG390	M00061	D-Glucuronate degradation, D-glucuronate => pyruvate + D-glyceraldehyde 3P	5	0	0	0	NA
MAG390	M00063	CMP-KDO biosynthesis	4	2	0.5	2	K01627,K06041
MAG390	M00064	ADP-L-glycero-D-manno-heptose biosynthesis	5	2	0.4	1	K03272
MAG390	M00065	GPI-anchor biosynthesis, core oligosaccharide	8	0	0	0	NA
MAG390	M00066	Lactosylceramide biosynthesis	2	0	0	0	NA
MAG390	M00067	Sulfoglycolipids biosynthesis, ceramide/1-alkyl-2-acylglycerol => sulfatide/seminolipid	2	0	0	0	NA
MAG390	M00068	Glycosphingolipid biosynthesis, globo-series, LacCer => Gb4Cer	2	0	0	0	NA
MAG390	M00069	Glycosphingolipid biosynthesis, ganglio series, LacCer => GT3	2	0	0	0	NA
MAG390	M00070	Glycosphingolipid biosynthesis, lacto-series, LacCer => Lc4Cer	2	0	0	0	NA
MAG390	M00071	Glycosphingolipid biosynthesis, neolacto-series, LacCer => nLc4Cer	2	0	0	0	NA
MAG390	M00072	N-glycosylation by oligosaccharyltransferase	1	0	0	0	NA
MAG390	M00073	N-glycan precursor trimming	3	0	0	0	NA
MAG390	M00074	N-glycan biosynthesis, high-mannose type	6	0	0	0	NA
MAG390	M00075	N-glycan biosynthesis, complex type	3	0	0	0	NA
MAG390	M00076	Dermatan sulfate degradation	6	0	0	0	NA
MAG390	M00077	Chondroitin sulfate degradation	4	0	0	0	NA
MAG390	M00078	Heparan sulfate degradation	9	0	0	0	NA
MAG390	M00079	Keratan sulfate degradation	5	0	0	0	NA
MAG390	M00081	Pectin degradation	3	0	0	0	NA
MAG390	M00082	Fatty acid biosynthesis, initiation	2	2	1	3	K00648,K01963,K02160
MAG390	M00083	Fatty acid biosynthesis, elongation	1	1	1	3	K00208,K01716,K02372
MAG390	M00085	Fatty acid elongation in mitochondria	3	0	0	0	NA
MAG390	M00086	beta-Oxidation, acyl-CoA synthesis	1	0	0	0	NA
MAG390	M00087	beta-Oxidation	3	1	0.333333	1	K07516
MAG390	M00088	Ketone body biosynthesis, acetyl-CoA => acetoacetate/3-hydroxybutyrate/acetone	1	0	0	0	NA
MAG390	M00089	Triacylglycerol biosynthesis	4	1	0.25	1	K08591
MAG390	M00090	Phosphatidylcholine (PC) biosynthesis, choline => PC	3	0	0	0	NA
MAG390	M00091	Phosphatidylcholine (PC) biosynthesis, PE => PC	1	0	0	0	NA
MAG390	M00092	Phosphatidylethanolamine (PE) biosynthesis, ethanolamine => PE	3	0	0	0	NA
MAG390	M00093	Phosphatidylethanolamine (PE) biosynthesis, PA => PS => PE	3	1	0.333333	1	K00981
MAG390	M00094	Ceramide biosynthesis	4	0	0	0	NA
MAG390	M00095	C5 isoprenoid biosynthesis, mevalonate pathway	7	0	0	0	NA
MAG390	M00096	C5 isoprenoid biosynthesis, non-mevalonate pathway	8	2	0.25	2	K00919,K03527
MAG390	M00097	beta-Carotene biosynthesis, GGAP => beta-carotene	6	0	0	0	NA
MAG390	M00098	Acylglycerol degradation	2	0	0	0	NA
MAG390	M00099	Sphingosine biosynthesis	5	0	0	0	NA
MAG390	M00100	Sphingosine degradation	2	0	0	0	NA
MAG390	M00101	Cholesterol biosynthesis, squalene 2,3-epoxide => cholesterol	10	0	0	0	NA
MAG390	M00102	Ergocalciferol biosynthesis	5	0	0	0	NA
MAG390	M00103	Cholecalciferol biosynthesis	2	0	0	0	NA
MAG390	M00104	Bile acid biosynthesis, cholesterol => cholate/chenodeoxycholate	12	0	0	0	NA
MAG390	M00106	Conjugated bile acid biosynthesis, cholate => taurocholate/glycocholate	2	0	0	0	NA
MAG390	M00107	Steroid hormone biosynthesis, cholesterol => prognenolone => progesterone	2	0	0	0	NA
MAG390	M00108	C21-Steroid hormone biosynthesis, progesterone => corticosterone/aldosterone	3	0	0	0	NA
MAG390	M00109	C21-Steroid hormone biosynthesis, progesterone => cortisol/cortisone	4	0	0	0	NA
MAG390	M00110	C19/C18-Steroid hormone biosynthesis, pregnenolone => androstenedione => estrone	3	0	0	0	NA
MAG390	M00112	Tocopherol/tocotorienol biosynthesis	4	0	0	0	NA
MAG390	M00113	Jasmonic acid biosynthesis	8	0	0	0	NA
MAG390	M00114	Ascorbate biosynthesis, plants, glucose-6P => ascorbate	7	2	0.285714	2	K00971,K01810
MAG390	M00115	NAD biosynthesis, aspartate => NAD	5	3	0.6	3	K00767,K00969,K03517
MAG390	M00116	Menaquinone biosynthesis, chorismate => menaquinol	6	1	0.166667	1	K19222
MAG390	M00117	Ubiquinone biosynthesis, prokaryotes, chorismate => ubiquinone	9	1	0.111111	1	K03179
MAG390	M00118	Glutathione biosynthesis, glutamate => glutathione	2	1	0.5	1	K01920
MAG390	M00119	Pantothenate biosynthesis, valine/L-aspartate => pantothenate	1	1	1	1	K01918
MAG390	M00120	Coenzyme A biosynthesis, pantothenate => CoA	3	3	1	4	K00859,K00954,K03525,K13038
MAG390	M00121	Heme biosynthesis, plants and bacteria, glutamate => heme	10	7	0.7	7	K00228,K01599,K01698,K01719,K01749,K01772,K01885
MAG390	M00122	Cobalamin biosynthesis, cobinamide => cobalamin	1	0	0	0	NA
MAG390	M00123	Biotin biosynthesis, pimeloyl-ACP/CoA => biotin	3	2	0.666667	2	K00833,K01012
MAG390	M00124	Pyridoxal biosynthesis, erythrose-4P => pyridoxal-5P	6	2	0.333333	2	K00275,K00831
MAG390	M00125	Riboflavin biosynthesis, GTP => riboflavin/FMN/FAD	3	1	0.333333	1	K11753
MAG390	M00126	Tetrahydrofolate biosynthesis, GTP => THF	5	3	0.6	3	K00287,K01495,K11754
MAG390	M00127	Thiamine biosynthesis, AIR => thiamine-P/thiamine-2P	2	0	0	0	NA
MAG390	M00128	Ubiquinone biosynthesis, eukaryotes, 4-hydroxybenzoate => ubiquinone	6	0	0	0	NA
MAG390	M00129	Ascorbate biosynthesis, animals, glucose-1P => ascorbate	7	2	0.285714	2	K00012,K00963
MAG390	M00130	Inositol phosphate metabolism, PI=> PIP2 => Ins(1,4,5)P3 => Ins(1,3,4,5)P4	4	0	0	0	NA
MAG390	M00131	Inositol phosphate metabolism, Ins(1,3,4,5)P4 => Ins(1,3,4)P3 => myo-inositol	4	1	0.25	1	K01092
MAG390	M00132	Inositol phosphate metabolism, Ins(1,3,4)P3 => phytate	3	0	0	0	NA
MAG390	M00133	Polyamine biosynthesis, arginine => agmatine => putrescine => spermidine	1	0	0	0	NA
MAG390	M00134	Polyamine biosynthesis, arginine => ornithine => putrescine	2	1	0.5	1	K01476
MAG390	M00135	GABA biosynthesis, eukaryotes, putrescine => GABA	3	0	0	0	NA
MAG390	M00136	GABA biosynthesis, prokaryotes, putrescine => GABA	4	0	0	0	NA
MAG390	M00137	Flavanone biosynthesis, phenylalanine => naringenin	5	0	0	0	NA
MAG390	M00138	Flavonoid biosynthesis, naringenin => pelargonidin	3	0	0	0	NA
MAG390	M00140	C1-unit interconversion, prokaryotes	3	1	0.333333	1	K00600
MAG390	M00141	C1-unit interconversion, eukaryotes	2	1	0.5	1	K00600
MAG390	M00142	NADH:ubiquinone oxidoreductase, mitochondria	1	0	0	0	NA
MAG390	M00143	NADH dehydrogenase (ubiquinone) Fe-S protein/flavoprotein complex, mitochondria	1	1	1	2	K03937,K03939
MAG390	M00144	NADH:quinone oxidoreductase, prokaryotes	1	1	1	3	K00334,K00338,K00339
MAG390	M00145	NAD(P)H:quinone oxidoreductase, chloroplasts and cyanobacteria	1	0	0	0	NA
MAG390	M00146	NADH dehydrogenase (ubiquinone) 1 alpha subcomplex	1	1	1	1	K11352
MAG390	M00147	NADH dehydrogenase (ubiquinone) 1 beta subcomplex	1	0	0	0	NA
MAG390	M00148	Succinate dehydrogenase (ubiquinone)	1	0	0	0	NA
MAG390	M00149	Succinate dehydrogenase, prokaryotes	1	1	1	1	K00240
MAG390	M00150	Fumarate reductase, prokaryotes	1	0	0	0	NA
MAG390	M00151	Cytochrome bc1 complex respiratory unit	1	1	1	3	K00411,K00412,K00413
MAG390	M00152	Cytochrome bc1 complex	1	1	1	3	K00411,K00412,K00413
MAG390	M00153	Cytochrome bd ubiquinol oxidase	1	0	0	0	NA
MAG390	M00154	Cytochrome c oxidase	1	1	1	3	K02257,K02258,K02259
MAG390	M00155	Cytochrome c oxidase, prokaryotes	1	1	1	2	K02275,K02276
MAG390	M00156	Cytochrome c oxidase, cbb3-type	1	1	1	3	K00404,K00405,K00407
MAG390	M00157	F-type ATPase, prokaryotes and chloroplasts	1	1	1	3	K02109,K02111,K02112
MAG390	M00158	F-type ATPase, eukaryotes	1	0	0	0	NA
MAG390	M00159	V/A-type ATPase, prokaryotes	1	0	0	0	NA
MAG390	M00160	V-type ATPase, eukaryotes	1	0	0	0	NA
MAG390	M00161	Photosystem II	1	0	0	0	NA
MAG390	M00162	Cytochrome b6f complex	1	0	0	0	NA
MAG390	M00163	Photosystem I	1	0	0	0	NA
MAG390	M00165	Reductive pentose phosphate cycle (Calvin cycle)	11	5	0.454545	4	K00134,K00615,K00927,K01808
MAG390	M00166	Reductive pentose phosphate cycle, ribulose-5P => glyceraldehyde-3P	4	2	0.5	2	K00134,K00927
MAG390	M00167	Reductive pentose phosphate cycle, glyceraldehyde-3P => ribulose-5P	7	3	0.428571	2	K00615,K01808
MAG390	M00168	CAM (Crassulacean acid metabolism), dark	2	1	0.5	1	K00024
MAG390	M00169	CAM (Crassulacean acid metabolism), light	2	1	0.5	1	K01006
MAG390	M00170	C4-dicarboxylic acid cycle, phosphoenolpyruvate carboxykinase type	4	0	0	0	NA
MAG390	M00171	C4-dicarboxylic acid cycle, NAD - malic enzyme type	7	1	0.142857	1	K01006
MAG390	M00172	C4-dicarboxylic acid cycle, NADP - malic enzyme type	4	1	0.25	1	K01006
MAG390	M00173	Reductive citrate cycle (Arnon-Buchanan cycle)	10	6	0.6	7	K00024,K00031,K00240,K01006,K01679,K01902,K01903
MAG390	M00174	Methane oxidation, methanotroph, methane => formaldehyde	2	0	0	0	NA
MAG390	M00175	Nitrogen fixation, nitrogen => ammonia	1	0	0	0	NA
MAG390	M00176	Assimilatory sulfate reduction, sulfate => H2S	3	0	0	0	NA
MAG390	M00177	Ribosome, eukaryotes	1	0	0	0	NA
MAG390	M00178	Ribosome, bacteria	1	1	1	39	K02863,K02867,K02874,K02876,K02878,K02879,K02881,K02886,K02887,K02888,K02890,K02895,K02897,K02899,K02902,K02904,K02906,K02907,K02909,K02913,K02914,K02916,K02919,K02931,K02933,K02939,K02945,K02946,K02948,K02950,K02952,K02954,K02961,K02963,K02965,K02968,K02982,K02990,K02992
MAG390	M00179	Ribosome, archaea	1	1	1	22	K02863,K02867,K02874,K02876,K02881,K02886,K02890,K02895,K02904,K02906,K02907,K02931,K02933,K02946,K02948,K02950,K02952,K02954,K02961,K02965,K02982,K02992
MAG390	M00180	RNA polymerase II, eukaryotes	1	0	0	0	NA
MAG390	M00181	RNA polymerase III, eukaryotes	1	0	0	0	NA
MAG390	M00182	RNA polymerase I, eukaryotes	1	0	0	0	NA
MAG390	M00183	RNA polymerase, bacteria	1	1	1	3	K03040,K03043,K03046
MAG390	M00184	RNA polymerase, archaea	1	0	0	0	NA
MAG390	M00260	DNA polymerase III complex, bacteria	1	1	1	6	K02337,K02338,K02339,K02340,K02342,K02343
MAG390	M00261	DNA polymerase alpha / primase complex	1	0	0	0	NA
MAG390	M00262	DNA polymerase delta complex	1	0	0	0	NA
MAG390	M00263	DNA polymerase epsilon complex	1	0	0	0	NA
MAG390	M00264	DNA polymerase II complex, archaea	1	0	0	0	NA
MAG390	M00293	DNA polymerase zeta complex	1	0	0	0	NA
MAG390	M00294	DNA polymerase gamma complex	1	0	0	0	NA
MAG390	M00307	Pyruvate oxidation, pyruvate => acetyl-CoA	1	1	1	2	K00161,K00382
MAG390	M00308	Semi-phosphorylative Entner-Doudoroff pathway, gluconate => glycerate-3P	4	1	0.25	2	K00134,K00927
MAG390	M00309	Non-phosphorylative Entner-Doudoroff pathway, gluconate/galactonate => glycerate	3	0	0	0	NA
MAG390	M00338	Cysteine biosynthesis, homocysteine + serine => cysteine	2	1	0.5	1	K01697
MAG390	M00344	Formaldehyde assimilation, xylulose monophosphate pathway	4	0	0	0	NA
MAG390	M00345	Formaldehyde assimilation, ribulose monophosphate pathway	3	0	0	0	NA
MAG390	M00346	Formaldehyde assimilation, serine pathway	9	3	0.333333	3	K00024,K00600,K01689
MAG390	M00356	Methanogenesis, methanol => methane	3	0	0	0	NA
MAG390	M00357	Methanogenesis, acetate => methane	5	0	0	0	NA
MAG390	M00358	Coenzyme M biosynthesis	4	0	0	0	NA
MAG390	M00363	EHEC pathogenicity signature, Shiga toxin	2	0	0	0	NA
MAG390	M00364	C10-C20 isoprenoid biosynthesis, bacteria	2	0	0	0	NA
MAG390	M00365	C10-C20 isoprenoid biosynthesis, archaea	2	0	0	0	NA
MAG390	M00366	C10-C20 isoprenoid biosynthesis, plants	4	0	0	0	NA
MAG390	M00367	C10-C20 isoprenoid biosynthesis, non-plant eukaryotes	3	0	0	0	NA
MAG390	M00368	Ethylene biosynthesis, methionine => ethylene	3	0	0	0	NA
MAG390	M00369	Cyanogenic glycoside biosynthesis, tyrosine => dhurrin	3	0	0	0	NA
MAG390	M00370	Glucosinolate biosynthesis, tryptophan => glucobrassicin	5	0	0	0	NA
MAG390	M00371	Castasterone biosynthesis, campesterol => castasterone	6	0	0	0	NA
MAG390	M00372	Abscisic acid biosynthesis, beta-carotene => abscisic acid	6	0	0	0	NA
MAG390	M00373	Ethylmalonyl pathway	3	0	0	0	NA
MAG390	M00374	Dicarboxylate-hydroxybutyrate cycle	13	3	0.230769	4	K00024,K00240,K01902,K01903
MAG390	M00375	Hydroxypropionate-hydroxybutylate cycle	14	0	0	0	NA
MAG390	M00376	3-Hydroxypropionate bi-cycle	4	0	0	0	NA
MAG390	M00377	Reductive acetyl-CoA pathway (Wood-Ljungdahl pathway)	7	0	0	0	NA
MAG390	M00378	F420 biosynthesis	2	0	0	0	NA
MAG390	M00415	Fatty acid elongation in endoplasmic reticulum	4	0	0	0	NA
MAG390	M00416	Cytochrome aa3-600 menaquinol oxidase	1	0	0	0	NA
MAG390	M00417	Cytochrome o ubiquinol oxidase	1	0	0	0	NA
MAG390	M00418	Toluene degradation, anaerobic, toluene => benzoyl-CoA	6	0	0	0	NA
MAG390	M00419	Cymene degradation, p-cymene => p-cumate	3	0	0	0	NA
MAG390	M00422	Acetyl-CoA pathway, CO2 => acetyl-CoA	2	0	0	0	NA
MAG390	M00432	Leucine biosynthesis, 2-oxoisovalerate => 2-oxoisocaproate	3	1	0.333333	1	K01649
MAG390	M00433	Lysine biosynthesis, 2-oxoglutarate => 2-oxoadipate	3	0	0	0	NA
MAG390	M00525	Lysine biosynthesis, acetyl-DAP pathway, aspartate => lysine	9	4	0.444444	4	K00215,K01586,K01714,K01778
MAG390	M00526	Lysine biosynthesis, DAP dehydrogenase pathway, aspartate => lysine	6	3	0.5	3	K00215,K01586,K01714
MAG390	M00527	Lysine biosynthesis, DAP aminotransferase pathway, aspartate => lysine	7	4	0.571429	4	K00215,K01586,K01714,K01778
MAG390	M00528	Nitrification, ammonia => nitrite	2	0	0	0	NA
MAG390	M00529	Denitrification, nitrate => nitrogen	4	0	0	0	NA
MAG390	M00530	Dissimilatory nitrate reduction, nitrate => ammonia	2	0	0	0	NA
MAG390	M00531	Assimilatory nitrate reduction, nitrate => ammonia	2	0	0	0	NA
MAG390	M00532	Photorespiration	1	1	1	1	K00382
MAG390	M00533	Homoprotocatechuate degradation, homoprotocatechuate => 2-oxohept-3-enedioate	4	1	0.25	1	K01826
MAG390	M00534	Naphthalene degradation, naphthalene => salicylate	6	0	0	0	NA
MAG390	M00535	Isoleucine biosynthesis, pyruvate => 2-oxobutanoate	3	0	0	0	NA
MAG390	M00537	Xylene degradation, xylene => methylbenzoate	3	0	0	0	NA
MAG390	M00538	Toluene degradation, toluene => benzoate	3	0	0	0	NA
MAG390	M00539	Cumate degradation, p-cumate => 2-oxopent-4-enoate + 2-methylpropanoate	5	0	0	0	NA
MAG390	M00540	Benzoate degradation, cyclohexanecarboxylic acid =>pimeloyl-CoA	5	0	0	0	NA
MAG390	M00541	Benzoyl-CoA degradation, benzoyl-CoA => 3-hydroxypimeloyl-CoA	4	0	0	0	NA
MAG390	M00542	EHEC/EPEC pathogenicity signature, T3SS and effectors	8	0	0	0	NA
MAG390	M00543	Biphenyl degradation, biphenyl => 2-oxopent-4-enoate + benzoate	4	0	0	0	NA
MAG390	M00544	Carbazole degradation, carbazole => 2-oxopent-4-enoate + anthranilate	3	0	0	0	NA
MAG390	M00545	Trans-cinnamate degradation, trans-cinnamate => acetyl-CoA	6	0	0	0	NA
MAG390	M00546	Purine degradation, xanthine => urea	5	0	0	0	NA
MAG390	M00547	Benzene/toluene degradation, benzene => catechol / toluene => 3-methylcatechol	2	0	0	0	NA
MAG390	M00548	Benzene degradation, benzene => catechol	1	0	0	0	NA
MAG390	M00549	Nucleotide sugar biosynthesis, glucose => UDP-glucose	3	1	0.333333	1	K00963
MAG390	M00550	Ascorbate degradation, ascorbate => D-xylulose-5P	5	0	0	0	NA
MAG390	M00551	Benzoate degradation, benzoate => catechol / methylbenzoate => methylcatechol	2	0	0	0	NA
MAG390	M00552	D-galactonate degradation, De Ley-Doudoroff pathway, D-galactonate => glycerate-3P	5	2	0.4	2	K00134,K00927
MAG390	M00554	Nucleotide sugar biosynthesis, galactose => UDP-galactose	2	0	0	0	NA
MAG390	M00555	Betaine biosynthesis, choline => betaine	1	0	0	0	NA
MAG390	M00563	Methanogenesis, methylamine/dimethylamine/trimethylamine => methane	4	0	0	0	NA
MAG390	M00564	Helicobacter pylori pathogenicity signature, cagA pathogenicity island	27	0	0	0	NA
MAG390	M00565	Trehalose biosynthesis, D-glucose 1P => trehalose	6	0	0	0	NA
MAG390	M00567	Methanogenesis, CO2 => methane	8	0	0	0	NA
MAG390	M00568	Catechol ortho-cleavage, catechol => 3-oxoadipate	4	0	0	0	NA
MAG390	M00569	Catechol meta-cleavage, catechol => acetyl-CoA / 4-methylcatechol => propanoyl-CoA	5	0	0	0	NA
MAG390	M00570	Isoleucine biosynthesis, threonine => 2-oxobutanoate => isoleucine	5	5	1	5	K00053,K00826,K01653,K01687,K01754
MAG390	M00572	Pimeloyl-ACP biosynthesis, BioC-BioH pathway, malonyl-ACP => pimeloyl-ACP	6	2	0.333333	2	K00208,K02372
MAG390	M00573	Biotin biosynthesis, BioI pathway, long-chain-acyl-ACP => pimeloyl-ACP => biotin	5	2	0.4	2	K00833,K01012
MAG390	M00574	Pertussis pathogenicity signature, pertussis toxin	5	0	0	0	NA
MAG390	M00575	Pertussis pathogenicity signature, T1SS	5	0	0	0	NA
MAG390	M00576	ETEC pathogenicity signature, heat-labile and heat-stable enterotoxins	2	0	0	0	NA
MAG390	M00577	Biotin biosynthesis, BioW pathway, pimelate => pimeloyl-CoA => biotin	5	2	0.4	2	K00833,K01012
MAG390	M00579	Phosphate acetyltransferase-acetate kinase pathway, acetyl-CoA => acetate	2	0	0	0	NA
MAG390	M00580	Pentose phosphate pathway, archaea, fructose 6P => ribose 5P	2	0	0	0	NA
MAG390	M00595	Thiosulfate oxidation by SOX complex, thiosulfate => sulfate	1	0	0	0	NA
MAG390	M00596	Dissimilatory sulfate reduction, sulfate => H2S	3	0	0	0	NA
MAG390	M00597	Anoxygenic photosystem II	1	0	0	0	NA
MAG390	M00598	Anoxygenic photosystem I	1	0	0	0	NA
MAG390	M00608	2-Oxocarboxylic acid chain extension, 2-oxoglutarate => 2-oxoadipate => 2-oxopimelate => 2-oxosuberate	3	0	0	0	NA
MAG390	M00609	Cysteine biosynthesis, methionine => cysteine	6	0	0	0	NA
MAG390	M00615	Nitrate assimilation	1	0	0	0	NA
MAG390	M00620	Incomplete reductive citrate cycle, acetyl-CoA => oxoglutarate	7	2	0.285714	3	K00024,K01902,K01903
MAG390	M00622	Nicotinate degradation, nicotinate => fumarate	6	0	0	0	NA
MAG390	M00623	Phthalate degradation, phthalate => protocatechuate	3	0	0	0	NA
MAG390	M00624	Terephthalate degradation, terephthalate => 3,4-dihydroxybenzoate	2	0	0	0	NA
MAG390	M00625	Methicillin resistance	3	0	0	0	NA
MAG390	M00627	beta-Lactam resistance, Bla system	3	0	0	0	NA
MAG390	M00630	D-Galacturonate degradation (fungi), D-galacturonate => glycerol	4	0	0	0	NA
MAG390	M00631	D-Galacturonate degradation (bacteria), D-galacturonate => pyruvate + D-glyceraldehyde 3P	5	0	0	0	NA
MAG390	M00632	Galactose degradation, Leloir pathway, galactose => alpha-D-glucose-1P	4	1	0.25	1	K01784
MAG390	M00633	Semi-phosphorylative Entner-Doudoroff pathway, gluconate/galactonate => glycerate-3P	4	0	0	0	NA
MAG390	M00636	Phthalate degradation, phthalate => protocatechuate	3	0	0	0	NA
MAG390	M00637	Anthranilate degradation, anthranilate => catechol	1	0	0	0	NA
MAG390	M00638	Salicylate degradation, salicylate => gentisate	1	0	0	0	NA
MAG390	M00639	Multidrug resistance, efflux pump MexCD-OprJ	2	0	0	0	NA
MAG390	M00641	Multidrug resistance, efflux pump MexEF-OprN	2	0	0	0	NA
MAG390	M00642	Multidrug resistance, efflux pump MexJK-OprM	2	0	0	0	NA
MAG390	M00643	Multidrug resistance, efflux pump MexXY-OprM	2	0	0	0	NA
MAG390	M00649	Multidrug resistance, efflux pump AdeABC	3	0	0	0	NA
MAG390	M00651	Vancomycin resistance, D-Ala-D-Lac type	2	1	0.5	1	K08641
MAG390	M00652	Vancomycin resistance, D-Ala-D-Ser type	5	0	0	0	NA
MAG390	M00660	Xanthomonas spp. pathogenicity signature, T3SS and effectors	8	0	0	0	NA
MAG390	M00661	Paspaline biosynthesis, geranylgeranyl-PP + indoleglycerol phosphate => paspaline	3	0	0	0	NA
MAG390	M00664	Nodulation	4	0	0	0	NA
MAG390	M00672	Penicillin biosynthesis, aminoadipate + cycteine + valine => penicillin	3	0	0	0	NA
MAG390	M00673	Cephamycin C biosynthesis, aminoadipate + cycteine + valine => cephamycin C	8	0	0	0	NA
MAG390	M00674	Clavaminate biosynthesis, arginine + glyceraldehyde-3P => clavaminate	4	0	0	0	NA
MAG390	M00675	Carbapenem-3-carboxylate biosynthesis, pyrroline-5-carboxylate + malonyl-CoA => carbapenem-3-carboxylate	3	0	0	0	NA
MAG390	M00696	Multidrug resistance, efflux pump AcrEF-TolC	2	0	0	0	NA
MAG390	M00697	Multidrug resistance, efflux pump MdtEF-TolC	2	0	0	0	NA
MAG390	M00698	Multidrug resistance, efflux pump BpeEF-OprC	2	0	0	0	NA
MAG390	M00700	Multidrug resistance, efflux pump AbcA	2	0	0	0	NA
MAG390	M00702	Multidrug resistance, efflux pump NorB	2	0	0	0	NA
MAG390	M00704	Tetracycline resistance, efflux pump Tet38	2	0	0	0	NA
MAG390	M00705	Multidrug resistance, efflux pump MepA	2	0	0	0	NA
MAG390	M00714	Multidrug resistance, efflux pump QacA	2	0	0	0	NA
MAG390	M00718	Multidrug resistance, efflux pump MexAB-OprM	2	1	0.5	1	K03585
MAG390	M00725	Cationic antimicrobial peptide (CAMP) resistance, dltABCD operon	3	0	0	0	NA
MAG390	M00726	Cationic antimicrobial peptide (CAMP) resistance, lysyl-phosphatidylglycerol (L-PG) synthase MprF	3	0	0	0	NA
MAG390	M00730	Cationic antimicrobial peptide (CAMP) resistance, VraFG transporter	3	0	0	0	NA
MAG390	M00736	Nocardicin A biosynthesis, L-pHPG + arginine + serine => nocardicin A	4	0	0	0	NA
MAG390	M00740	Methylaspartate cycle	11	2	0.181818	2	K00024,K00031
MAG390	M00741	Propanoyl-CoA metabolism, propanoyl-CoA => succinyl-CoA	3	0	0	0	NA
MAG390	M00744	Cationic antimicrobial peptide (CAMP) resistance, protease PgtE	3	0	0	0	NA
MAG390	M00745	Imipenem resistance, repression of porin OprD	2	0	0	0	NA
MAG390	M00746	Multidrug resistance, repression of porin OmpF	3	0	0	0	NA
MAG390	M00761	Undecaprenylphosphate alpha-L-Ara4N biosynthesis, UDP-GlcA => undecaprenyl phosphate alpha-L-Ara4N	4	0	0	0	NA
MAG390	M00763	Ornithine biosynthesis, mediated by LysW, glutamate => ornithine	5	0	0	0	NA
MAG390	M00769	Multidrug resistance, efflux pump MexPQ-OpmE	3	0	0	0	NA
MAG390	M00773	Tylosin biosynthesis, methylmalonyl-CoA + malonyl-CoA => tylactone => tylosin	8	0	0	0	NA
MAG390	M00774	Erythromycin biosynthesis, propanoyl-CoA + methylmalonyl-CoA => deoxyerythronolide B => erythromycin A/B	6	0	0	0	NA
MAG390	M00775	Oleandomycin biosynthesis, malonyl-CoA + methylmalonyl-CoA => 8,8a-deoxyoleandolide => oleandomycin	5	0	0	0	NA
MAG390	M00776	Pikromycin/methymycin biosynthesis, methylmalonyl-CoA + malonyl-CoA => narbonolide/10-deoxymethynolide => pikromycin/methymycin	4	0	0	0	NA
MAG390	M00777	Avermectin biosynthesis, 2-methylbutanoyl-CoA/isobutyryl-CoA => 6,8a-Seco-6,8a-deoxy-5-oxoavermectin 1a/1b aglycone => avermectin A1a/B1a/A1b/B1b	5	0	0	0	NA
MAG390	M00778	Type II polyketide backbone biosynthesis, acyl-CoA + malonyl-CoA => polyketide	3	0	0	0	NA
MAG390	M00779	Dihydrokalafungin biosynthesis, octaketide => dihydrokalafungin	4	0	0	0	NA
MAG390	M00780	Tetracycline/oxytetracycline biosynthesis, pretetramide => tetracycline/oxytetracycline	7	0	0	0	NA
MAG390	M00781	Nogalavinone/aklavinone biosynthesis, deoxynogalonate/deoxyaklanonate => nogalavinone/aklavinone	4	0	0	0	NA
MAG390	M00782	Mithramycin biosynthesis, 4-demethylpremithramycinone => mithramycin	8	0	0	0	NA
MAG390	M00783	Tetracenomycin C/8-demethyltetracenomycin C biosynthesis, tetracenomycin F2 => tetracenomycin C/8-demethyltetracenomycin C	6	0	0	0	NA
MAG390	M00784	Elloramycin biosynthesis, 8-demethyltetracenomycin C => elloramycin A	5	0	0	0	NA
MAG390	M00785	Cycloserine biosynthesis, arginine/serine => cycloserine	4	0	0	0	NA
MAG390	M00786	Fumitremorgin alkaloid biosynthesis, tryptophan + proline => fumitremorgin C/A	9	0	0	0	NA
MAG390	M00787	Bacilysin biosynthesis, prephenate => bacilysin	6	0	0	0	NA
MAG390	M00788	Terpentecin biosynthesis, GGAP => terpentecin	2	0	0	0	NA
MAG390	M00789	Rebeccamycin biosynthesis, tryptophan => rebeccamycin	6	0	0	0	NA
MAG390	M00790	Pyrrolnitrin biosynthesis, tryptophan => pyrrolnitrin	4	0	0	0	NA
MAG390	M00793	dTDP-L-rhamnose biosynthesis	4	0	0	0	NA
MAG390	M00794	dTDP-6-deoxy-D-allose biosynthesis	2	0	0	0	NA
MAG390	M00795	dTDP-beta-L-noviose biosynthesis	3	0	0	0	NA
MAG390	M00796	dTDP-D-mycaminose biosynthesis	3	0	0	0	NA
MAG390	M00797	dTDP-D-desosamine biosynthesis	4	0	0	0	NA
MAG390	M00798	dTDP-L-mycarose biosynthesis	5	0	0	0	NA
MAG390	M00799	dTDP-L-oleandrose biosynthesis	5	0	0	0	NA
MAG390	M00800	dTDP-L-megosamine biosynthesis	5	0	0	0	NA
MAG390	M00801	dTDP-L-olivose biosynthesis	4	0	0	0	NA
MAG390	M00802	dTDP-D-forosamine biosynthesis	5	0	0	0	NA
MAG390	M00803	dTDP-D-angolosamine biosynthesis	4	0	0	0	NA
MAG390	M00804	Complete nitrification, comammox, ammonia => nitrite => nitrate	3	0	0	0	NA
MAG390	M00805	Staurosporine biosynthesis, tryptophan => staurosporine	7	0	0	0	NA
MAG390	M00808	Violacein biosynthesis, tryptophan => violacein	4	0	0	0	NA
MAG390	M00810	Nicotine degradation, pyridine pathway, nicotine => 2,6-dihydroxypyridine/succinate semialdehyde	5	0	0	0	NA
MAG390	M00811	Nicotine degradation, pyrrolidine pathway, nicotine => succinate semialdehyde	4	0	0	0	NA
MAG390	M00814	Acarbose biosynthesis, sedoheptulopyranose-7P => acarbose	8	0	0	0	NA
MAG390	M00815	Validamycin A biosynthesis, sedoheptulopyranose-7P => validamycin A	9	0	0	0	NA
MAG390	M00819	Pentalenolactone biosynthesis, farnesyl-PP => pentalenolactone	8	0	0	0	NA
MAG390	M00823	Chlortetracycline biosynthesis, pretetramide => chlortetracycline	8	0	0	0	NA
MAG390	M00824	9-membered enediyne core biosynthesis, malonyl-CoA => 3-hydroxyhexadeca-4,6,8,10,12,14-hexaenoyl-ACP => 9-membered enediyne core	2	0	0	0	NA
MAG390	M00825	10-membered enediyne core biosynthesis, malonyl-CoA => 3-hydroxyhexadeca-4,6,8,10,12,14-hexaenoyl-ACP => 10-membered enediyne core	2	0	0	0	NA
MAG390	M00826	C-1027 benzoxazolinate moiety biosynthesis, chorismate => benzoxazolinyl-CoA	6	0	0	0	NA
MAG390	M00827	C-1027 beta-amino acid moiety biosynthesis, tyrosine => 3-chloro-4,5-dihydroxy-beta-phenylalanyl-PCP	5	0	0	0	NA
MAG390	M00828	Maduropeptin beta-hydroxy acid moiety biosynthesis, tyrosine => 3-(4-hydroxyphenyl)-3-oxopropanoyl-PCP	3	0	0	0	NA
MAG390	M00829	3,6-Dimethylsalicylyl-CoA biosynthesis, malonyl-CoA => 6-methylsalicylate => 3,6-dimethylsalicylyl-CoA	3	0	0	0	NA
MAG390	M00830	Neocarzinostatin naphthoate moiety biosynthesis, malonyl-CoA => 2-hydroxy-5-methyl-1-naphthoate => 2-hydroxy-7-methoxy-5-methyl-1-naphthoyl-CoA	4	0	0	0	NA
MAG390	M00831	Kedarcidin 2-hydroxynaphthoate moiety biosynthesis, malonyl-CoA => 3,6,8-trihydroxy-2-naphthoate => 3-hydroxy-7,8-dimethoxy-6-isopropoxy-2-naphthoyl-CoA	5	0	0	0	NA
MAG390	M00832	Kedarcidin 2-aza-3-chloro-beta-tyrosine moiety biosynthesis, azatyrosine => 2-aza-3-chloro-beta-tyrosyl-PCP	4	0	0	0	NA
MAG390	M00833	Calicheamicin biosynthesis, calicheamicinone => calicheamicin	5	0	0	0	NA
MAG390	M00834	Calicheamicin orsellinate moiety biosynthesis, malonyl-CoA => orsellinate-ACP => 5-iodo-2,3-dimethoxyorsellinate-ACP	5	0	0	0	NA
MAG390	M00835	Pyocyanine biosynthesis, chorismate => pyocyanine	7	0	0	0	NA
MAG390	M00836	Coenzyme F430 biosynthesis, sirohydrochlorin => coenzyme F430	4	0	0	0	NA
MAG390	M00837	Prodigiosin biosynthesis, L-proline => prodigiosin	1	0	0	0	NA
MAG390	M00838	Undecylprodigiosin biosynthesis, L-proline => undecylprodigiosin	1	0	0	0	NA
MAG390	M00840	Tetrahydrofolate biosynthesis, mediated by ribA and trpF, GTP => THF	7	1	0.142857	1	K00287
MAG390	M00841	Tetrahydrofolate biosynthesis, mediated by PTPS, GTP => THF	6	2	0.333333	2	K01495,K11754
MAG390	M00842	Tetrahydrobiopterin biosynthesis, GTP => BH4	3	1	0.333333	1	K01495
MAG390	M00843	L-threo-Tetrahydrobiopterin biosynthesis, GTP => L-threo-BH4	3	1	0.333333	1	K01495
MAG390	M00844	Arginine biosynthesis, ornithine => arginine	3	1	0.333333	1	K01940
MAG390	M00845	Arginine biosynthesis, glutamate => acetylcitrulline => arginine	7	1	0.142857	1	K01940
MAG390	M00846	Siroheme biosynthesis, glutamate => siroheme	7	4	0.571429	4	K01698,K01719,K01749,K01885
MAG390	M00847	Heme biosynthesis, archaea, siroheme => heme	3	0	0	0	NA
MAG390	M00848	Aurachin biosynthesis, anthranilate => aurachin A	8	1	0.125	1	K02078
MAG390	M00849	C5 isoprenoid biosynthesis, mevalonate pathway, archaea	6	0	0	0	NA
MAG390	M00850	Vibrio cholerae pathogenicity signature, cholera toxins	6	0	0	0	NA
MAG390	M00851	Carbapenem resistance	1	0	0	0	NA
MAG390	M00852	Vibrio cholerae pathogenicity signature, toxin coregulated pilus	14	0	0	0	NA
MAG390	M00853	ETEC pathogenicity signature, colonization factors	5	0	0	0	NA
MAG390	M00854	Glycogen biosynthesis, glucose-1P => glycogen/starch	2	1	0.5	1	K00963
MAG390	M00855	Glycogen degradation, glycogen => glucose-6P	3	0	0	0	NA
MAG390	M00856	Salmonella enterica pathogenicity signature, typhoid toxin	4	0	0	0	NA
MAG390	M00857	Salmonella enterica pathogenicity signature, Vi antigen	7	0	0	0	NA
MAG390	M00859	Bacillus anthracis pathogenicity signature, anthrax toxin	3	0	0	0	NA
MAG390	M00860	Bacillus anthracis pathogenicity signature, polyglutamic acid capsule biosynthesis	7	0	0	0	NA
MAG390	M00861	beta-Oxidation, peroxisome, VLCFA	3	0	0	0	NA
MAG390	M00862	beta-Oxidation, peroxisome, tri/dihydroxycholestanoyl-CoA => choloyl/chenodeoxycholoyl-CoA	3	0	0	0	NA
MAG390	M00866	KDO2-lipid A biosynthesis, Raetz pathway, non-LpxL-LpxM type	9	4	0.444444	4	K00748,K00912,K02527,K02536
MAG390	M00867	KDO2-lipid A modification pathway	5	0	0	0	NA
MAG390	M00868	Heme biosynthesis, animals and fungi, glycine => heme	8	7	0.875	7	K00228,K00643,K01599,K01698,K01719,K01749,K01772
MAG390	M00872	O-glycan biosynthesis, mannose type (core M3)	5	0	0	0	NA
MAG390	M00873	Fatty acid biosynthesis in mitochondria, animals	6	0	0	0	NA
MAG390	M00874	Fatty acid biosynthesis in mitochondria, fungi	6	0	0	0	NA
MAG390	M00875	Staphyloferrin B biosynthesis, L-serine => staphyloferrin B	7	0	0	0	NA
MAG390	M00876	Staphyloferrin A biosynthesis, L-ornithine => staphyloferrin A	3	0	0	0	NA
MAG390	M00877	Kanosamine biosynthesis glucose 6-phosphate => kanosamine	3	0	0	0	NA
MAG391	M00001	Glycolysis (Embden-Meyerhof pathway), glucose => pyruvate	9	7	0.777778	9	K00134,K00873,K00927,K01624,K01689,K01803,K01810,K11645,K15633
MAG391	M00002	Glycolysis, core module involving three-carbon compounds	5	5	1	6	K00134,K00873,K00927,K01689,K01803,K15633
MAG391	M00003	Gluconeogenesis, oxaloacetate => fructose-6P	7	7	1	9	K00134,K00927,K01610,K01624,K01689,K01803,K11532,K11645,K15633
MAG391	M00004	Pentose phosphate pathway (Pentose phosphate cycle)	7	7	1	8	K00033,K00036,K00615,K00616,K01057,K01783,K01807,K01810
MAG391	M00005	PRPP biosynthesis, ribose 5P => PRPP	1	1	1	1	K00948
MAG391	M00006	Pentose phosphate pathway, oxidative phase, glucose 6P => ribulose 5P	2	2	1	3	K00033,K00036,K01057
MAG391	M00007	Pentose phosphate pathway, non-oxidative phase, fructose 6P => ribose 5P	4	4	1	4	K00615,K00616,K01783,K01807
MAG391	M00008	Entner-Doudoroff pathway, glucose-6P => glyceraldehyde-3P + pyruvate	4	4	1	4	K00036,K01057,K01625,K01690
MAG391	M00009	Citrate cycle (TCA cycle, Krebs cycle)	8	8	1	15	K00024,K00031,K00164,K00239,K00240,K00241,K00242,K00246,K00382,K00658,K01647,K01679,K01681,K01902,K01903
MAG391	M00010	Citrate cycle, first carbon oxidation, oxaloacetate => 2-oxoglutarate	3	3	1	3	K00031,K01647,K01681
MAG391	M00011	Citrate cycle, second carbon oxidation, 2-oxoglutarate => oxaloacetate	5	5	1	12	K00024,K00164,K00239,K00240,K00241,K00242,K00246,K00382,K00658,K01679,K01902,K01903
MAG391	M00012	Glyoxylate cycle	5	4	0.8	4	K00024,K01638,K01647,K01681
MAG391	M00013	Malonate semialdehyde pathway, propanoyl-CoA => acetyl-CoA	5	1	0.2	1	K00140
MAG391	M00014	Glucuronate pathway (uronate pathway)	8	2	0.25	2	K00012,K00854
MAG391	M00015	Proline biosynthesis, glutamate => proline	2	2	1	3	K00147,K00286,K00931
MAG391	M00016	Lysine biosynthesis, succinyl-DAP pathway, aspartate => lysine	9	9	1	9	K00133,K00215,K00674,K00821,K00928,K01439,K01586,K01714,K01778
MAG391	M00017	Methionine biosynthesis, apartate => homoserine => methionine	7	6	0.857143	6	K00003,K00133,K00549,K00651,K00928,K01760
MAG391	M00018	Threonine biosynthesis, aspartate => homoserine => threonine	5	4	0.8	4	K00003,K00133,K00928,K01733
MAG391	M00019	Valine/isoleucine biosynthesis, pyruvate => valine / 2-oxobutanoate => isoleucine	4	4	1	5	K00053,K00826,K01652,K01653,K01687
MAG391	M00020	Serine biosynthesis, glycerate-3P => serine	3	3	1	3	K00058,K00831,K01079
MAG391	M00021	Cysteine biosynthesis, serine => cysteine	2	2	1	2	K00640,K01738
MAG391	M00022	Shikimate pathway, phosphoenolpyruvate + erythrose-4P => chorismate	4	4	1	7	K00014,K00800,K00891,K01626,K01735,K01736,K03786
MAG391	M00023	Tryptophan biosynthesis, chorismate => tryptophan	3	3	1	7	K00766,K01609,K01657,K01658,K01695,K01696,K01817
MAG391	M00024	Phenylalanine biosynthesis, chorismate => phenylalanine	2	1	0.5	2	K01713,K04518
MAG391	M00025	Tyrosine biosynthesis, chorismate => tyrosine	2	0	0	0	NA
MAG391	M00026	Histidine biosynthesis, PRPP => histidine	6	6	1	10	K00013,K00765,K00817,K01496,K01523,K01693,K01814,K02500,K02501,K18649
MAG391	M00027	GABA (gamma-Aminobutyrate) shunt	3	2	0.666667	3	K00135,K07250,K16871
MAG391	M00028	Ornithine biosynthesis, glutamate => ornithine	4	4	1	5	K00145,K00620,K00821,K00930,K01438
MAG391	M00029	Urea cycle	5	3	0.6	3	K00611,K01755,K01940
MAG391	M00030	Lysine biosynthesis, AAA pathway, 2-oxoglutarate => 2-aminoadipate => lysine	8	1	0.125	1	K00290
MAG391	M00031	Lysine biosynthesis, mediated by LysW, 2-aminoadipate => lysine	5	0	0	0	NA
MAG391	M00032	Lysine degradation, lysine => saccharopine => acetoacetyl-CoA	6	4	0.666667	6	K00252,K00290,K00382,K00658,K01692,K01782
MAG391	M00033	Ectoine biosynthesis, aspartate => ectoine	5	2	0.4	2	K00133,K00928
MAG391	M00034	Methionine salvage pathway	8	5	0.625	5	K00772,K00789,K00797,K01611,K08963
MAG391	M00035	Methionine degradation	4	3	0.75	3	K00558,K00789,K01251
MAG391	M00036	Leucine degradation, leucine => acetoacetate + acetyl-CoA	6	6	1	8	K00249,K00253,K00382,K00826,K01640,K01968,K01969,K13766
MAG391	M00037	Melatonin biosynthesis, tryptophan => serotonin => melatonin	4	1	0.25	1	K01593
MAG391	M00038	Tryptophan metabolism, tryptophan => kynurenine => 2-aminomuconate	7	1	0.142857	2	K01432,K07130
MAG391	M00039	Monolignol biosynthesis, phenylalanine/tyrosine => monolignol	10	0	0	0	NA
MAG391	M00040	Tyrosine biosynthesis, prephanate => pretyrosine => tyrosine	2	1	0.5	1	K00220
MAG391	M00042	Catecholamine biosynthesis, tyrosine => dopamine => noradrenaline => adrenaline	4	2	0.5	2	K00505,K01593
MAG391	M00043	Thyroid hormone biosynthesis, tyrosine => triiodothyronine/thyroxine	1	0	0	0	NA
MAG391	M00044	Tyrosine degradation, tyrosine => homogentisate	5	0	0	0	NA
MAG391	M00045	Histidine degradation, histidine => N-formiminoglutamate => glutamate	4	1	0.25	1	K01458
MAG391	M00046	Pyrimidine degradation, uracil => beta-alanine, thymine => 3-aminoisobutanoate	3	3	1	4	K01464,K06016,K17722,K17723
MAG391	M00047	Creatine pathway	3	1	0.333333	1	K00613
MAG391	M00048	Inosine monophosphate biosynthesis, PRPP + glutamine => IMP	8	8	1	11	K00602,K00764,K01588,K01589,K01756,K01923,K01933,K01945,K11175,K23264,K23265
MAG391	M00049	Adenine ribonucleotide biosynthesis, IMP => ADP,ATP	4	4	1	5	K00873,K00939,K00940,K01756,K01939
MAG391	M00050	Guanine ribonucleotide biosynthesis IMP => GDP,GTP	4	4	1	5	K00088,K00873,K00940,K00942,K01951
MAG391	M00051	Uridine monophosphate biosynthesis, glutamine (+ PRPP) => UMP	3	3	1	7	K00254,K00609,K00762,K01465,K01591,K01955,K01956
MAG391	M00052	Pyrimidine ribonucleotide biosynthesis, UMP => UDP/UTP,CDP/CTP	3	3	1	3	K00940,K00945,K01937
MAG391	M00053	Pyrimidine deoxyribonuleotide biosynthesis, CDP/CTP => dCDP/dCTP,dTDP/dTTP	8	6	0.75	5	K00525,K00940,K00943,K01494,K01520
MAG391	M00055	N-glycan precursor biosynthesis	13	0	0	0	NA
MAG391	M00056	O-glycan biosynthesis, mucin type core	4	0	0	0	NA
MAG391	M00057	Glycosaminoglycan biosynthesis, linkage tetrasaccharide	4	0	0	0	NA
MAG391	M00058	Glycosaminoglycan biosynthesis, chondroitin sulfate backbone	2	0	0	0	NA
MAG391	M00059	Glycosaminoglycan biosynthesis, heparan sulfate backbone	5	0	0	0	NA
MAG391	M00060	KDO2-lipid A biosynthesis, Raetz pathway, LpxL-LpxM type	9	7	0.777778	7	K00677,K00748,K00912,K02517,K02527,K02535,K02536
MAG391	M00061	D-Glucuronate degradation, D-glucuronate => pyruvate + D-glyceraldehyde 3P	5	2	0.4	2	K00874,K01625
MAG391	M00063	CMP-KDO biosynthesis	4	3	0.75	3	K00979,K01627,K06041
MAG391	M00064	ADP-L-glycero-D-manno-heptose biosynthesis	5	0	0	0	NA
MAG391	M00065	GPI-anchor biosynthesis, core oligosaccharide	8	0	0	0	NA
MAG391	M00066	Lactosylceramide biosynthesis	2	0	0	0	NA
MAG391	M00067	Sulfoglycolipids biosynthesis, ceramide/1-alkyl-2-acylglycerol => sulfatide/seminolipid	2	0	0	0	NA
MAG391	M00068	Glycosphingolipid biosynthesis, globo-series, LacCer => Gb4Cer	2	0	0	0	NA
MAG391	M00069	Glycosphingolipid biosynthesis, ganglio series, LacCer => GT3	2	0	0	0	NA
MAG391	M00070	Glycosphingolipid biosynthesis, lacto-series, LacCer => Lc4Cer	2	0	0	0	NA
MAG391	M00071	Glycosphingolipid biosynthesis, neolacto-series, LacCer => nLc4Cer	2	0	0	0	NA
MAG391	M00072	N-glycosylation by oligosaccharyltransferase	1	0	0	0	NA
MAG391	M00073	N-glycan precursor trimming	3	0	0	0	NA
MAG391	M00074	N-glycan biosynthesis, high-mannose type	6	0	0	0	NA
MAG391	M00075	N-glycan biosynthesis, complex type	3	0	0	0	NA
MAG391	M00076	Dermatan sulfate degradation	6	0	0	0	NA
MAG391	M00077	Chondroitin sulfate degradation	4	0	0	0	NA
MAG391	M00078	Heparan sulfate degradation	9	0	0	0	NA
MAG391	M00079	Keratan sulfate degradation	5	0	0	0	NA
MAG391	M00081	Pectin degradation	3	0	0	0	NA
MAG391	M00082	Fatty acid biosynthesis, initiation	2	2	1	6	K00645,K00648,K01961,K01962,K01963,K02160
MAG391	M00083	Fatty acid biosynthesis, elongation	1	1	1	6	K00059,K00208,K00647,K01716,K02372,K09458
MAG391	M00085	Fatty acid elongation in mitochondria	3	0	0	0	NA
MAG391	M00086	beta-Oxidation, acyl-CoA synthesis	1	0	0	0	NA
MAG391	M00087	beta-Oxidation	3	2	0.666667	3	K00249,K01692,K01782
MAG391	M00088	Ketone body biosynthesis, acetyl-CoA => acetoacetate/3-hydroxybutyrate/acetone	1	0	0	0	NA
MAG391	M00089	Triacylglycerol biosynthesis	4	2	0.5	3	K00655,K03621,K08591
MAG391	M00090	Phosphatidylcholine (PC) biosynthesis, choline => PC	3	0	0	0	NA
MAG391	M00091	Phosphatidylcholine (PC) biosynthesis, PE => PC	1	0	0	0	NA
MAG391	M00092	Phosphatidylethanolamine (PE) biosynthesis, ethanolamine => PE	3	0	0	0	NA
MAG391	M00093	Phosphatidylethanolamine (PE) biosynthesis, PA => PS => PE	3	1	0.333333	1	K00981
MAG391	M00094	Ceramide biosynthesis	4	0	0	0	NA
MAG391	M00095	C5 isoprenoid biosynthesis, mevalonate pathway	7	2	0.285714	2	K00626,K01823
MAG391	M00096	C5 isoprenoid biosynthesis, non-mevalonate pathway	8	8	1	7	K00099,K00919,K01662,K01823,K03526,K03527,K12506
MAG391	M00097	beta-Carotene biosynthesis, GGAP => beta-carotene	6	1	0.166667	1	K02291
MAG391	M00098	Acylglycerol degradation	2	1	0.5	1	K01046
MAG391	M00099	Sphingosine biosynthesis	5	0	0	0	NA
MAG391	M00100	Sphingosine degradation	2	0	0	0	NA
MAG391	M00101	Cholesterol biosynthesis, squalene 2,3-epoxide => cholesterol	10	1	0.1	1	K00227
MAG391	M00102	Ergocalciferol biosynthesis	5	1	0.2	1	K00227
MAG391	M00103	Cholecalciferol biosynthesis	2	0	0	0	NA
MAG391	M00104	Bile acid biosynthesis, cholesterol => cholate/chenodeoxycholate	12	0	0	0	NA
MAG391	M00106	Conjugated bile acid biosynthesis, cholate => taurocholate/glycocholate	2	0	0	0	NA
MAG391	M00107	Steroid hormone biosynthesis, cholesterol => prognenolone => progesterone	2	0	0	0	NA
MAG391	M00108	C21-Steroid hormone biosynthesis, progesterone => corticosterone/aldosterone	3	0	0	0	NA
MAG391	M00109	C21-Steroid hormone biosynthesis, progesterone => cortisol/cortisone	4	0	0	0	NA
MAG391	M00110	C19/C18-Steroid hormone biosynthesis, pregnenolone => androstenedione => estrone	3	0	0	0	NA
MAG391	M00112	Tocopherol/tocotorienol biosynthesis	4	0	0	0	NA
MAG391	M00113	Jasmonic acid biosynthesis	8	0	0	0	NA
MAG391	M00114	Ascorbate biosynthesis, plants, glucose-6P => ascorbate	7	3	0.428571	3	K01810,K16011,K18649
MAG391	M00115	NAD biosynthesis, aspartate => NAD	5	1	0.2	1	K00969
MAG391	M00116	Menaquinone biosynthesis, chorismate => menaquinol	6	1	0.166667	1	K03183
MAG391	M00117	Ubiquinone biosynthesis, prokaryotes, chorismate => ubiquinone	9	6	0.666667	6	K00568,K03179,K03182,K03183,K03185,K03186
MAG391	M00118	Glutathione biosynthesis, glutamate => glutathione	2	2	1	2	K01919,K01920
MAG391	M00119	Pantothenate biosynthesis, valine/L-aspartate => pantothenate	1	1	1	1	K01918
MAG391	M00120	Coenzyme A biosynthesis, pantothenate => CoA	3	3	1	5	K00859,K00867,K00954,K03525,K13038
MAG391	M00121	Heme biosynthesis, plants and bacteria, glutamate => heme	10	8	0.8	9	K00228,K01599,K01698,K01719,K01749,K01772,K01845,K01885,K02495
MAG391	M00122	Cobalamin biosynthesis, cobinamide => cobalamin	1	1	1	1	K02233
MAG391	M00123	Biotin biosynthesis, pimeloyl-ACP/CoA => biotin	3	0	0	0	NA
MAG391	M00124	Pyridoxal biosynthesis, erythrose-4P => pyridoxal-5P	6	4	0.666667	4	K00097,K00275,K00831,K03474
MAG391	M00125	Riboflavin biosynthesis, GTP => riboflavin/FMN/FAD	3	3	1	3	K00793,K00794,K11753
MAG391	M00126	Tetrahydrofolate biosynthesis, GTP => THF	5	3	0.6	5	K00796,K00950,K01495,K01633,K11754
MAG391	M00127	Thiamine biosynthesis, AIR => thiamine-P/thiamine-2P	2	0	0	0	NA
MAG391	M00128	Ubiquinone biosynthesis, eukaryotes, 4-hydroxybenzoate => ubiquinone	6	0	0	0	NA
MAG391	M00129	Ascorbate biosynthesis, animals, glucose-1P => ascorbate	7	3	0.428571	3	K00012,K00963,K01053
MAG391	M00130	Inositol phosphate metabolism, PI=> PIP2 => Ins(1,4,5)P3 => Ins(1,3,4,5)P4	4	0	0	0	NA
MAG391	M00131	Inositol phosphate metabolism, Ins(1,3,4,5)P4 => Ins(1,3,4)P3 => myo-inositol	4	1	0.25	2	K01092,K18649
MAG391	M00132	Inositol phosphate metabolism, Ins(1,3,4)P3 => phytate	3	0	0	0	NA
MAG391	M00133	Polyamine biosynthesis, arginine => agmatine => putrescine => spermidine	1	1	1	1	K00797
MAG391	M00134	Polyamine biosynthesis, arginine => ornithine => putrescine	2	0	0	0	NA
MAG391	M00135	GABA biosynthesis, eukaryotes, putrescine => GABA	3	0	0	0	NA
MAG391	M00136	GABA biosynthesis, prokaryotes, putrescine => GABA	4	2	0.5	2	K09471,K09472
MAG391	M00137	Flavanone biosynthesis, phenylalanine => naringenin	5	0	0	0	NA
MAG391	M00138	Flavonoid biosynthesis, naringenin => pelargonidin	3	0	0	0	NA
MAG391	M00140	C1-unit interconversion, prokaryotes	3	3	1	3	K00600,K01491,K01938
MAG391	M00141	C1-unit interconversion, eukaryotes	2	1	0.5	1	K00600
MAG391	M00142	NADH:ubiquinone oxidoreductase, mitochondria	1	0	0	0	NA
MAG391	M00143	NADH dehydrogenase (ubiquinone) Fe-S protein/flavoprotein complex, mitochondria	1	1	1	2	K03937,K03939
MAG391	M00144	NADH:quinone oxidoreductase, prokaryotes	1	1	1	14	K00330,K00331,K00332,K00333,K00334,K00335,K00336,K00337,K00338,K00339,K00340,K00341,K00342,K00343
MAG391	M00145	NAD(P)H:quinone oxidoreductase, chloroplasts and cyanobacteria	1	0	0	0	NA
MAG391	M00146	NADH dehydrogenase (ubiquinone) 1 alpha subcomplex	1	1	1	2	K03953,K11352
MAG391	M00147	NADH dehydrogenase (ubiquinone) 1 beta subcomplex	1	0	0	0	NA
MAG391	M00148	Succinate dehydrogenase (ubiquinone)	1	0	0	0	NA
MAG391	M00149	Succinate dehydrogenase, prokaryotes	1	1	1	4	K00239,K00240,K00241,K00242
MAG391	M00150	Fumarate reductase, prokaryotes	1	1	1	1	K00246
MAG391	M00151	Cytochrome bc1 complex respiratory unit	1	1	1	3	K00411,K00412,K00413
MAG391	M00152	Cytochrome bc1 complex	1	1	1	3	K00411,K00412,K00413
MAG391	M00153	Cytochrome bd ubiquinol oxidase	1	1	1	2	K00425,K00426
MAG391	M00154	Cytochrome c oxidase	1	1	1	3	K02257,K02258,K02259
MAG391	M00155	Cytochrome c oxidase, prokaryotes	1	1	1	3	K02274,K02275,K02276
MAG391	M00156	Cytochrome c oxidase, cbb3-type	1	1	1	4	K00404,K00405,K00406,K00407
MAG391	M00157	F-type ATPase, prokaryotes and chloroplasts	1	1	1	6	K02109,K02111,K02112,K02113,K02114,K02115
MAG391	M00158	F-type ATPase, eukaryotes	1	0	0	0	NA
MAG391	M00159	V/A-type ATPase, prokaryotes	1	0	0	0	NA
MAG391	M00160	V-type ATPase, eukaryotes	1	0	0	0	NA
MAG391	M00161	Photosystem II	1	0	0	0	NA
MAG391	M00162	Cytochrome b6f complex	1	0	0	0	NA
MAG391	M00163	Photosystem I	1	0	0	0	NA
MAG391	M00165	Reductive pentose phosphate cycle (Calvin cycle)	11	9	0.818182	6	K00134,K00615,K00927,K01624,K01807,K11532
MAG391	M00166	Reductive pentose phosphate cycle, ribulose-5P => glyceraldehyde-3P	4	2	0.5	2	K00134,K00927
MAG391	M00167	Reductive pentose phosphate cycle, glyceraldehyde-3P => ribulose-5P	7	7	1	4	K00615,K01624,K01807,K11532
MAG391	M00168	CAM (Crassulacean acid metabolism), dark	2	2	1	2	K00024,K01595
MAG391	M00169	CAM (Crassulacean acid metabolism), light	2	2	1	2	K00029,K01006
MAG391	M00170	C4-dicarboxylic acid cycle, phosphoenolpyruvate carboxykinase type	4	2	0.5	2	K01595,K01610
MAG391	M00171	C4-dicarboxylic acid cycle, NAD - malic enzyme type	7	2	0.285714	2	K01006,K01595
MAG391	M00172	C4-dicarboxylic acid cycle, NADP - malic enzyme type	4	3	0.75	3	K00029,K01006,K01595
MAG391	M00173	Reductive citrate cycle (Arnon-Buchanan cycle)	10	7	0.7	14	K00024,K00031,K00239,K00240,K00241,K00242,K00246,K01006,K01595,K01679,K01681,K01902,K01903,K01958
MAG391	M00174	Methane oxidation, methanotroph, methane => formaldehyde	2	0	0	0	NA
MAG391	M00175	Nitrogen fixation, nitrogen => ammonia	1	0	0	0	NA
MAG391	M00176	Assimilatory sulfate reduction, sulfate => H2S	3	2	0.666667	3	K00381,K00955,K00957
MAG391	M00177	Ribosome, eukaryotes	1	0	0	0	NA
MAG391	M00178	Ribosome, bacteria	1	1	1	50	K02863,K02864,K02867,K02871,K02874,K02876,K02878,K02879,K02881,K02884,K02886,K02888,K02890,K02892,K02895,K02897,K02899,K02902,K02904,K02906,K02907,K02909,K02911,K02913,K02926,K02931,K02933,K02935,K02939,K02945,K02946,K02948,K02950,K02952,K02954,K02956,K02959,K02961,K02963,K02965,K02967,K02968,K02970,K02982,K02986,K02988,K02990,K02992,K02994,K02996
MAG391	M00179	Ribosome, archaea	1	1	1	31	K02863,K02864,K02867,K02871,K02874,K02876,K02881,K02886,K02890,K02892,K02895,K02904,K02906,K02907,K02931,K02933,K02946,K02948,K02950,K02952,K02954,K02956,K02961,K02965,K02967,K02982,K02986,K02988,K02992,K02994,K02996
MAG391	M00180	RNA polymerase II, eukaryotes	1	0	0	0	NA
MAG391	M00181	RNA polymerase III, eukaryotes	1	0	0	0	NA
MAG391	M00182	RNA polymerase I, eukaryotes	1	0	0	0	NA
MAG391	M00183	RNA polymerase, bacteria	1	1	1	4	K03040,K03043,K03046,K03060
MAG391	M00184	RNA polymerase, archaea	1	0	0	0	NA
MAG391	M00260	DNA polymerase III complex, bacteria	1	1	1	7	K02337,K02338,K02339,K02340,K02341,K02342,K02343
MAG391	M00261	DNA polymerase alpha / primase complex	1	0	0	0	NA
MAG391	M00262	DNA polymerase delta complex	1	0	0	0	NA
MAG391	M00263	DNA polymerase epsilon complex	1	0	0	0	NA
MAG391	M00264	DNA polymerase II complex, archaea	1	0	0	0	NA
MAG391	M00293	DNA polymerase zeta complex	1	0	0	0	NA
MAG391	M00294	DNA polymerase gamma complex	1	0	0	0	NA
MAG391	M00307	Pyruvate oxidation, pyruvate => acetyl-CoA	1	1	1	3	K00163,K00382,K00627
MAG391	M00308	Semi-phosphorylative Entner-Doudoroff pathway, gluconate => glycerate-3P	4	3	0.75	4	K00134,K00874,K00927,K01625
MAG391	M00309	Non-phosphorylative Entner-Doudoroff pathway, gluconate/galactonate => glycerate	3	0	0	0	NA
MAG391	M00338	Cysteine biosynthesis, homocysteine + serine => cysteine	2	0	0	0	NA
MAG391	M00344	Formaldehyde assimilation, xylulose monophosphate pathway	4	2	0.5	2	K00863,K01624
MAG391	M00345	Formaldehyde assimilation, ribulose monophosphate pathway	3	1	0.333333	1	K01624
MAG391	M00346	Formaldehyde assimilation, serine pathway	9	9	1	10	K00018,K00024,K00600,K00830,K01595,K01689,K08691,K08692,K11529,K14067
MAG391	M00356	Methanogenesis, methanol => methane	3	0	0	0	NA
MAG391	M00357	Methanogenesis, acetate => methane	5	1	0.2	2	K00925,K01895
MAG391	M00358	Coenzyme M biosynthesis	4	0	0	0	NA
MAG391	M00363	EHEC pathogenicity signature, Shiga toxin	2	0	0	0	NA
MAG391	M00364	C10-C20 isoprenoid biosynthesis, bacteria	2	2	1	2	K00795,K01823
MAG391	M00365	C10-C20 isoprenoid biosynthesis, archaea	2	1	0.5	1	K01823
MAG391	M00366	C10-C20 isoprenoid biosynthesis, plants	4	1	0.25	1	K01823
MAG391	M00367	C10-C20 isoprenoid biosynthesis, non-plant eukaryotes	3	1	0.333333	1	K01823
MAG391	M00368	Ethylene biosynthesis, methionine => ethylene	3	1	0.333333	1	K00789
MAG391	M00369	Cyanogenic glycoside biosynthesis, tyrosine => dhurrin	3	0	0	0	NA
MAG391	M00370	Glucosinolate biosynthesis, tryptophan => glucobrassicin	5	0	0	0	NA
MAG391	M00371	Castasterone biosynthesis, campesterol => castasterone	6	0	0	0	NA
MAG391	M00372	Abscisic acid biosynthesis, beta-carotene => abscisic acid	6	0	0	0	NA
MAG391	M00373	Ethylmalonyl pathway	3	3	1	4	K01847,K01965,K01966,K05606
MAG391	M00374	Dicarboxylate-hydroxybutyrate cycle	13	5	0.384615	8	K00024,K00239,K00240,K00241,K00626,K01595,K01902,K01903
MAG391	M00375	Hydroxypropionate-hydroxybutylate cycle	14	2	0.142857	2	K00626,K05606
MAG391	M00376	3-Hydroxypropionate bi-cycle	4	2	0.5	2	K08691,K14449
MAG391	M00377	Reductive acetyl-CoA pathway (Wood-Ljungdahl pathway)	7	3	0.428571	3	K00297,K01491,K01938
MAG391	M00378	F420 biosynthesis	2	0	0	0	NA
MAG391	M00415	Fatty acid elongation in endoplasmic reticulum	4	0	0	0	NA
MAG391	M00416	Cytochrome aa3-600 menaquinol oxidase	1	0	0	0	NA
MAG391	M00417	Cytochrome o ubiquinol oxidase	1	0	0	0	NA
MAG391	M00418	Toluene degradation, anaerobic, toluene => benzoyl-CoA	6	0	0	0	NA
MAG391	M00419	Cymene degradation, p-cymene => p-cumate	3	0	0	0	NA
MAG391	M00422	Acetyl-CoA pathway, CO2 => acetyl-CoA	2	0	0	0	NA
MAG391	M00432	Leucine biosynthesis, 2-oxoisovalerate => 2-oxoisocaproate	3	3	1	4	K00052,K01649,K01703,K01704
MAG391	M00433	Lysine biosynthesis, 2-oxoglutarate => 2-oxoadipate	3	0	0	0	NA
MAG391	M00525	Lysine biosynthesis, acetyl-DAP pathway, aspartate => lysine	9	6	0.666667	6	K00133,K00215,K00928,K01586,K01714,K01778
MAG391	M00526	Lysine biosynthesis, DAP dehydrogenase pathway, aspartate => lysine	6	5	0.833333	5	K00133,K00215,K00928,K01586,K01714
MAG391	M00527	Lysine biosynthesis, DAP aminotransferase pathway, aspartate => lysine	7	6	0.857143	6	K00133,K00215,K00928,K01586,K01714,K01778
MAG391	M00528	Nitrification, ammonia => nitrite	2	0	0	0	NA
MAG391	M00529	Denitrification, nitrate => nitrogen	4	1	0.25	3	K00370,K00371,K00374
MAG391	M00530	Dissimilatory nitrate reduction, nitrate => ammonia	2	2	1	5	K00362,K00363,K00370,K00371,K00374
MAG391	M00531	Assimilatory nitrate reduction, nitrate => ammonia	2	1	0.5	1	K00372
MAG391	M00532	Photorespiration	1	1	1	2	K00382,K00605
MAG391	M00533	Homoprotocatechuate degradation, homoprotocatechuate => 2-oxohept-3-enedioate	4	0	0	0	NA
MAG391	M00534	Naphthalene degradation, naphthalene => salicylate	6	0	0	0	NA
MAG391	M00535	Isoleucine biosynthesis, pyruvate => 2-oxobutanoate	3	2	0.666667	3	K00052,K01703,K01704
MAG391	M00537	Xylene degradation, xylene => methylbenzoate	3	0	0	0	NA
MAG391	M00538	Toluene degradation, toluene => benzoate	3	0	0	0	NA
MAG391	M00539	Cumate degradation, p-cumate => 2-oxopent-4-enoate + 2-methylpropanoate	5	0	0	0	NA
MAG391	M00540	Benzoate degradation, cyclohexanecarboxylic acid =>pimeloyl-CoA	5	0	0	0	NA
MAG391	M00541	Benzoyl-CoA degradation, benzoyl-CoA => 3-hydroxypimeloyl-CoA	4	0	0	0	NA
MAG391	M00542	EHEC/EPEC pathogenicity signature, T3SS and effectors	8	1	0.125	5	K03222,K03225,K03226,K03228,K03230
MAG391	M00543	Biphenyl degradation, biphenyl => 2-oxopent-4-enoate + benzoate	4	0	0	0	NA
MAG391	M00544	Carbazole degradation, carbazole => 2-oxopent-4-enoate + anthranilate	3	0	0	0	NA
MAG391	M00545	Trans-cinnamate degradation, trans-cinnamate => acetyl-CoA	6	1	0.166667	1	K00529
MAG391	M00546	Purine degradation, xanthine => urea	5	3	0.6	4	K07127,K13481,K13482,K16842
MAG391	M00547	Benzene/toluene degradation, benzene => catechol / toluene => 3-methylcatechol	2	0	0	0	NA
MAG391	M00548	Benzene degradation, benzene => catechol	1	0	0	0	NA
MAG391	M00549	Nucleotide sugar biosynthesis, glucose => UDP-glucose	3	2	0.666667	2	K00963,K01835
MAG391	M00550	Ascorbate degradation, ascorbate => D-xylulose-5P	5	0	0	0	NA
MAG391	M00551	Benzoate degradation, benzoate => catechol / methylbenzoate => methylcatechol	2	0	0	0	NA
MAG391	M00552	D-galactonate degradation, De Ley-Doudoroff pathway, D-galactonate => glycerate-3P	5	5	1	5	K00134,K00883,K00927,K01631,K01684
MAG391	M00554	Nucleotide sugar biosynthesis, galactose => UDP-galactose	2	0	0	0	NA
MAG391	M00555	Betaine biosynthesis, choline => betaine	1	1	1	1	K00108
MAG391	M00563	Methanogenesis, methylamine/dimethylamine/trimethylamine => methane	4	1	0.25	1	K14083
MAG391	M00564	Helicobacter pylori pathogenicity signature, cagA pathogenicity island	27	0	0	0	NA
MAG391	M00565	Trehalose biosynthesis, D-glucose 1P => trehalose	6	4	0.666667	4	K00700,K00703,K00975,K01214
MAG391	M00567	Methanogenesis, CO2 => methane	8	0	0	0	NA
MAG391	M00568	Catechol ortho-cleavage, catechol => 3-oxoadipate	4	1	0.25	1	K01055
MAG391	M00569	Catechol meta-cleavage, catechol => acetyl-CoA / 4-methylcatechol => propanoyl-CoA	5	1	0.2	1	K01821
MAG391	M00570	Isoleucine biosynthesis, threonine => 2-oxobutanoate => isoleucine	5	5	1	6	K00053,K00826,K01652,K01653,K01687,K01754
MAG391	M00572	Pimeloyl-ACP biosynthesis, BioC-BioH pathway, malonyl-ACP => pimeloyl-ACP	6	4	0.666667	5	K00059,K00208,K00647,K02372,K09458
MAG391	M00573	Biotin biosynthesis, BioI pathway, long-chain-acyl-ACP => pimeloyl-ACP => biotin	5	0	0	0	NA
MAG391	M00574	Pertussis pathogenicity signature, pertussis toxin	5	0	0	0	NA
MAG391	M00575	Pertussis pathogenicity signature, T1SS	5	1	0.2	1	K12340
MAG391	M00576	ETEC pathogenicity signature, heat-labile and heat-stable enterotoxins	2	0	0	0	NA
MAG391	M00577	Biotin biosynthesis, BioW pathway, pimelate => pimeloyl-CoA => biotin	5	0	0	0	NA
MAG391	M00579	Phosphate acetyltransferase-acetate kinase pathway, acetyl-CoA => acetate	2	1	0.5	1	K00925
MAG391	M00580	Pentose phosphate pathway, archaea, fructose 6P => ribose 5P	2	1	0.5	1	K01807
MAG391	M00595	Thiosulfate oxidation by SOX complex, thiosulfate => sulfate	1	1	1	7	K17222,K17223,K17224,K17225,K17226,K17227,K22622
MAG391	M00596	Dissimilatory sulfate reduction, sulfate => H2S	3	1	0.333333	1	K00957
MAG391	M00597	Anoxygenic photosystem II	1	1	1	2	K08928,K08929
MAG391	M00598	Anoxygenic photosystem I	1	0	0	0	NA
MAG391	M00608	2-Oxocarboxylic acid chain extension, 2-oxoglutarate => 2-oxoadipate => 2-oxopimelate => 2-oxosuberate	3	0	0	0	NA
MAG391	M00609	Cysteine biosynthesis, methionine => cysteine	6	1	0.166667	1	K00789
MAG391	M00615	Nitrate assimilation	1	1	1	1	K02575
MAG391	M00620	Incomplete reductive citrate cycle, acetyl-CoA => oxoglutarate	7	2	0.285714	3	K00024,K01902,K01903
MAG391	M00622	Nicotinate degradation, nicotinate => fumarate	6	1	0.166667	1	K01799
MAG391	M00623	Phthalate degradation, phthalate => protocatechuate	3	0	0	0	NA
MAG391	M00624	Terephthalate degradation, terephthalate => 3,4-dihydroxybenzoate	2	0	0	0	NA
MAG391	M00625	Methicillin resistance	3	0	0	0	NA
MAG391	M00627	beta-Lactam resistance, Bla system	3	0	0	0	NA
MAG391	M00630	D-Galacturonate degradation (fungi), D-galacturonate => glycerol	4	0	0	0	NA
MAG391	M00631	D-Galacturonate degradation (bacteria), D-galacturonate => pyruvate + D-glyceraldehyde 3P	5	3	0.6	3	K00874,K01625,K01685
MAG391	M00632	Galactose degradation, Leloir pathway, galactose => alpha-D-glucose-1P	4	2	0.5	2	K01784,K01785
MAG391	M00633	Semi-phosphorylative Entner-Doudoroff pathway, gluconate/galactonate => glycerate-3P	4	0	0	0	NA
MAG391	M00636	Phthalate degradation, phthalate => protocatechuate	3	0	0	0	NA
MAG391	M00637	Anthranilate degradation, anthranilate => catechol	1	0	0	0	NA
MAG391	M00638	Salicylate degradation, salicylate => gentisate	1	0	0	0	NA
MAG391	M00639	Multidrug resistance, efflux pump MexCD-OprJ	2	0	0	0	NA
MAG391	M00641	Multidrug resistance, efflux pump MexEF-OprN	2	0	0	0	NA
MAG391	M00642	Multidrug resistance, efflux pump MexJK-OprM	2	0	0	0	NA
MAG391	M00643	Multidrug resistance, efflux pump MexXY-OprM	2	0	0	0	NA
MAG391	M00649	Multidrug resistance, efflux pump AdeABC	3	0	0	0	NA
MAG391	M00651	Vancomycin resistance, D-Ala-D-Lac type	2	1	0.5	1	K18353
MAG391	M00652	Vancomycin resistance, D-Ala-D-Ser type	5	0	0	0	NA
MAG391	M00660	Xanthomonas spp. pathogenicity signature, T3SS and effectors	8	1	0.125	5	K03222,K03225,K03226,K03228,K03230
MAG391	M00661	Paspaline biosynthesis, geranylgeranyl-PP + indoleglycerol phosphate => paspaline	3	0	0	0	NA
MAG391	M00664	Nodulation	4	0	0	0	NA
MAG391	M00672	Penicillin biosynthesis, aminoadipate + cycteine + valine => penicillin	3	0	0	0	NA
MAG391	M00673	Cephamycin C biosynthesis, aminoadipate + cycteine + valine => cephamycin C	8	0	0	0	NA
MAG391	M00674	Clavaminate biosynthesis, arginine + glyceraldehyde-3P => clavaminate	4	0	0	0	NA
MAG391	M00675	Carbapenem-3-carboxylate biosynthesis, pyrroline-5-carboxylate + malonyl-CoA => carbapenem-3-carboxylate	3	0	0	0	NA
MAG391	M00696	Multidrug resistance, efflux pump AcrEF-TolC	2	1	0.5	1	K12340
MAG391	M00697	Multidrug resistance, efflux pump MdtEF-TolC	2	1	0.5	1	K12340
MAG391	M00698	Multidrug resistance, efflux pump BpeEF-OprC	2	0	0	0	NA
MAG391	M00700	Multidrug resistance, efflux pump AbcA	2	0	0	0	NA
MAG391	M00702	Multidrug resistance, efflux pump NorB	2	0	0	0	NA
MAG391	M00704	Tetracycline resistance, efflux pump Tet38	2	0	0	0	NA
MAG391	M00705	Multidrug resistance, efflux pump MepA	2	0	0	0	NA
MAG391	M00714	Multidrug resistance, efflux pump QacA	2	0	0	0	NA
MAG391	M00718	Multidrug resistance, efflux pump MexAB-OprM	2	0	0	0	NA
MAG391	M00725	Cationic antimicrobial peptide (CAMP) resistance, dltABCD operon	3	0	0	0	NA
MAG391	M00726	Cationic antimicrobial peptide (CAMP) resistance, lysyl-phosphatidylglycerol (L-PG) synthase MprF	3	0	0	0	NA
MAG391	M00730	Cationic antimicrobial peptide (CAMP) resistance, VraFG transporter	3	0	0	0	NA
MAG391	M00736	Nocardicin A biosynthesis, L-pHPG + arginine + serine => nocardicin A	4	0	0	0	NA
MAG391	M00740	Methylaspartate cycle	11	6	0.545455	6	K00024,K00031,K00261,K01647,K01681,K14449
MAG391	M00741	Propanoyl-CoA metabolism, propanoyl-CoA => succinyl-CoA	3	3	1	4	K01847,K01965,K01966,K05606
MAG391	M00744	Cationic antimicrobial peptide (CAMP) resistance, protease PgtE	3	0	0	0	NA
MAG391	M00745	Imipenem resistance, repression of porin OprD	2	0	0	0	NA
MAG391	M00746	Multidrug resistance, repression of porin OmpF	3	0	0	0	NA
MAG391	M00761	Undecaprenylphosphate alpha-L-Ara4N biosynthesis, UDP-GlcA => undecaprenyl phosphate alpha-L-Ara4N	4	0	0	0	NA
MAG391	M00763	Ornithine biosynthesis, mediated by LysW, glutamate => ornithine	5	0	0	0	NA
MAG391	M00769	Multidrug resistance, efflux pump MexPQ-OpmE	3	1	0.333333	1	K19591
MAG391	M00773	Tylosin biosynthesis, methylmalonyl-CoA + malonyl-CoA => tylactone => tylosin	8	0	0	0	NA
MAG391	M00774	Erythromycin biosynthesis, propanoyl-CoA + methylmalonyl-CoA => deoxyerythronolide B => erythromycin A/B	6	0	0	0	NA
MAG391	M00775	Oleandomycin biosynthesis, malonyl-CoA + methylmalonyl-CoA => 8,8a-deoxyoleandolide => oleandomycin	5	0	0	0	NA
MAG391	M00776	Pikromycin/methymycin biosynthesis, methylmalonyl-CoA + malonyl-CoA => narbonolide/10-deoxymethynolide => pikromycin/methymycin	4	0	0	0	NA
MAG391	M00777	Avermectin biosynthesis, 2-methylbutanoyl-CoA/isobutyryl-CoA => 6,8a-Seco-6,8a-deoxy-5-oxoavermectin 1a/1b aglycone => avermectin A1a/B1a/A1b/B1b	5	0	0	0	NA
MAG391	M00778	Type II polyketide backbone biosynthesis, acyl-CoA + malonyl-CoA => polyketide	3	1	0.333333	1	K05555
MAG391	M00779	Dihydrokalafungin biosynthesis, octaketide => dihydrokalafungin	4	0	0	0	NA
MAG391	M00780	Tetracycline/oxytetracycline biosynthesis, pretetramide => tetracycline/oxytetracycline	7	0	0	0	NA
MAG391	M00781	Nogalavinone/aklavinone biosynthesis, deoxynogalonate/deoxyaklanonate => nogalavinone/aklavinone	4	0	0	0	NA
MAG391	M00782	Mithramycin biosynthesis, 4-demethylpremithramycinone => mithramycin	8	0	0	0	NA
MAG391	M00783	Tetracenomycin C/8-demethyltetracenomycin C biosynthesis, tetracenomycin F2 => tetracenomycin C/8-demethyltetracenomycin C	6	0	0	0	NA
MAG391	M00784	Elloramycin biosynthesis, 8-demethyltetracenomycin C => elloramycin A	5	0	0	0	NA
MAG391	M00785	Cycloserine biosynthesis, arginine/serine => cycloserine	4	0	0	0	NA
MAG391	M00786	Fumitremorgin alkaloid biosynthesis, tryptophan + proline => fumitremorgin C/A	9	0	0	0	NA
MAG391	M00787	Bacilysin biosynthesis, prephenate => bacilysin	6	0	0	0	NA
MAG391	M00788	Terpentecin biosynthesis, GGAP => terpentecin	2	0	0	0	NA
MAG391	M00789	Rebeccamycin biosynthesis, tryptophan => rebeccamycin	6	0	0	0	NA
MAG391	M00790	Pyrrolnitrin biosynthesis, tryptophan => pyrrolnitrin	4	0	0	0	NA
MAG391	M00793	dTDP-L-rhamnose biosynthesis	4	4	1	4	K00067,K00973,K01710,K01790
MAG391	M00794	dTDP-6-deoxy-D-allose biosynthesis	2	0	0	0	NA
MAG391	M00795	dTDP-beta-L-noviose biosynthesis	3	0	0	0	NA
MAG391	M00796	dTDP-D-mycaminose biosynthesis	3	0	0	0	NA
MAG391	M00797	dTDP-D-desosamine biosynthesis	4	0	0	0	NA
MAG391	M00798	dTDP-L-mycarose biosynthesis	5	0	0	0	NA
MAG391	M00799	dTDP-L-oleandrose biosynthesis	5	0	0	0	NA
MAG391	M00800	dTDP-L-megosamine biosynthesis	5	0	0	0	NA
MAG391	M00801	dTDP-L-olivose biosynthesis	4	0	0	0	NA
MAG391	M00802	dTDP-D-forosamine biosynthesis	5	0	0	0	NA
MAG391	M00803	dTDP-D-angolosamine biosynthesis	4	0	0	0	NA
MAG391	M00804	Complete nitrification, comammox, ammonia => nitrite => nitrate	3	1	0.333333	2	K00370,K00371
MAG391	M00805	Staurosporine biosynthesis, tryptophan => staurosporine	7	0	0	0	NA
MAG391	M00808	Violacein biosynthesis, tryptophan => violacein	4	0	0	0	NA
MAG391	M00810	Nicotine degradation, pyridine pathway, nicotine => 2,6-dihydroxypyridine/succinate semialdehyde	5	0	0	0	NA
MAG391	M00811	Nicotine degradation, pyrrolidine pathway, nicotine => succinate semialdehyde	4	0	0	0	NA
MAG391	M00814	Acarbose biosynthesis, sedoheptulopyranose-7P => acarbose	8	0	0	0	NA
MAG391	M00815	Validamycin A biosynthesis, sedoheptulopyranose-7P => validamycin A	9	0	0	0	NA
MAG391	M00819	Pentalenolactone biosynthesis, farnesyl-PP => pentalenolactone	8	0	0	0	NA
MAG391	M00823	Chlortetracycline biosynthesis, pretetramide => chlortetracycline	8	0	0	0	NA
MAG391	M00824	9-membered enediyne core biosynthesis, malonyl-CoA => 3-hydroxyhexadeca-4,6,8,10,12,14-hexaenoyl-ACP => 9-membered enediyne core	2	1	0.5	1	K21162
MAG391	M00825	10-membered enediyne core biosynthesis, malonyl-CoA => 3-hydroxyhexadeca-4,6,8,10,12,14-hexaenoyl-ACP => 10-membered enediyne core	2	0	0	0	NA
MAG391	M00826	C-1027 benzoxazolinate moiety biosynthesis, chorismate => benzoxazolinyl-CoA	6	0	0	0	NA
MAG391	M00827	C-1027 beta-amino acid moiety biosynthesis, tyrosine => 3-chloro-4,5-dihydroxy-beta-phenylalanyl-PCP	5	0	0	0	NA
MAG391	M00828	Maduropeptin beta-hydroxy acid moiety biosynthesis, tyrosine => 3-(4-hydroxyphenyl)-3-oxopropanoyl-PCP	3	0	0	0	NA
MAG391	M00829	3,6-Dimethylsalicylyl-CoA biosynthesis, malonyl-CoA => 6-methylsalicylate => 3,6-dimethylsalicylyl-CoA	3	0	0	0	NA
MAG391	M00830	Neocarzinostatin naphthoate moiety biosynthesis, malonyl-CoA => 2-hydroxy-5-methyl-1-naphthoate => 2-hydroxy-7-methoxy-5-methyl-1-naphthoyl-CoA	4	0	0	0	NA
MAG391	M00831	Kedarcidin 2-hydroxynaphthoate moiety biosynthesis, malonyl-CoA => 3,6,8-trihydroxy-2-naphthoate => 3-hydroxy-7,8-dimethoxy-6-isopropoxy-2-naphthoyl-CoA	5	0	0	0	NA
MAG391	M00832	Kedarcidin 2-aza-3-chloro-beta-tyrosine moiety biosynthesis, azatyrosine => 2-aza-3-chloro-beta-tyrosyl-PCP	4	0	0	0	NA
MAG391	M00833	Calicheamicin biosynthesis, calicheamicinone => calicheamicin	5	0	0	0	NA
MAG391	M00834	Calicheamicin orsellinate moiety biosynthesis, malonyl-CoA => orsellinate-ACP => 5-iodo-2,3-dimethoxyorsellinate-ACP	5	0	0	0	NA
MAG391	M00835	Pyocyanine biosynthesis, chorismate => pyocyanine	7	2	0.285714	2	K06998,K20940
MAG391	M00836	Coenzyme F430 biosynthesis, sirohydrochlorin => coenzyme F430	4	0	0	0	NA
MAG391	M00837	Prodigiosin biosynthesis, L-proline => prodigiosin	1	0	0	0	NA
MAG391	M00838	Undecylprodigiosin biosynthesis, L-proline => undecylprodigiosin	1	0	0	0	NA
MAG391	M00840	Tetrahydrofolate biosynthesis, mediated by ribA and trpF, GTP => THF	7	2	0.285714	2	K01633,K14652
MAG391	M00841	Tetrahydrofolate biosynthesis, mediated by PTPS, GTP => THF	6	4	0.666667	4	K00796,K00950,K01495,K11754
MAG391	M00842	Tetrahydrobiopterin biosynthesis, GTP => BH4	3	2	0.666667	2	K01495,K01737
MAG391	M00843	L-threo-Tetrahydrobiopterin biosynthesis, GTP => L-threo-BH4	3	2	0.666667	2	K01495,K01737
MAG391	M00844	Arginine biosynthesis, ornithine => arginine	3	3	1	3	K00611,K01755,K01940
MAG391	M00845	Arginine biosynthesis, glutamate => acetylcitrulline => arginine	7	5	0.714286	5	K00145,K00821,K01438,K01755,K01940
MAG391	M00846	Siroheme biosynthesis, glutamate => siroheme	7	6	0.857143	7	K01698,K01719,K01749,K01845,K01885,K02302,K02303
MAG391	M00847	Heme biosynthesis, archaea, siroheme => heme	3	0	0	0	NA
MAG391	M00848	Aurachin biosynthesis, anthranilate => aurachin A	8	1	0.125	1	K02078
MAG391	M00849	C5 isoprenoid biosynthesis, mevalonate pathway, archaea	6	2	0.333333	2	K00626,K01823
MAG391	M00850	Vibrio cholerae pathogenicity signature, cholera toxins	6	0	0	0	NA
MAG391	M00851	Carbapenem resistance	1	0	0	0	NA
MAG391	M00852	Vibrio cholerae pathogenicity signature, toxin coregulated pilus	14	0	0	0	NA
MAG391	M00853	ETEC pathogenicity signature, colonization factors	5	0	0	0	NA
MAG391	M00854	Glycogen biosynthesis, glucose-1P => glycogen/starch	2	2	1	4	K00700,K00703,K00963,K00975
MAG391	M00855	Glycogen degradation, glycogen => glucose-6P	3	3	1	3	K00688,K00705,K01835
MAG391	M00856	Salmonella enterica pathogenicity signature, typhoid toxin	4	0	0	0	NA
MAG391	M00857	Salmonella enterica pathogenicity signature, Vi antigen	7	0	0	0	NA
MAG391	M00859	Bacillus anthracis pathogenicity signature, anthrax toxin	3	0	0	0	NA
MAG391	M00860	Bacillus anthracis pathogenicity signature, polyglutamic acid capsule biosynthesis	7	0	0	0	NA
MAG391	M00861	beta-Oxidation, peroxisome, VLCFA	3	0	0	0	NA
MAG391	M00862	beta-Oxidation, peroxisome, tri/dihydroxycholestanoyl-CoA => choloyl/chenodeoxycholoyl-CoA	3	0	0	0	NA
MAG391	M00866	KDO2-lipid A biosynthesis, Raetz pathway, non-LpxL-LpxM type	9	7	0.777778	7	K00677,K00748,K00912,K02517,K02527,K02535,K02536
MAG391	M00867	KDO2-lipid A modification pathway	5	1	0.2	1	K09953
MAG391	M00868	Heme biosynthesis, animals and fungi, glycine => heme	8	7	0.875	7	K00228,K00643,K01599,K01698,K01719,K01749,K01772
MAG391	M00872	O-glycan biosynthesis, mannose type (core M3)	5	0	0	0	NA
MAG391	M00873	Fatty acid biosynthesis in mitochondria, animals	6	2	0.333333	2	K00645,K09458
MAG391	M00874	Fatty acid biosynthesis in mitochondria, fungi	6	3	0.5	3	K00059,K00645,K09458
MAG391	M00875	Staphyloferrin B biosynthesis, L-serine => staphyloferrin B	7	0	0	0	NA
MAG391	M00876	Staphyloferrin A biosynthesis, L-ornithine => staphyloferrin A	3	0	0	0	NA
MAG391	M00877	Kanosamine biosynthesis glucose 6-phosphate => kanosamine	3	0	0	0	NA
MAG392	M00001	Glycolysis (Embden-Meyerhof pathway), glucose => pyruvate	9	6	0.666667	6	K00873,K00927,K01624,K01689,K01803,K15633
MAG392	M00002	Glycolysis, core module involving three-carbon compounds	5	5	1	5	K00873,K00927,K01689,K01803,K15633
MAG392	M00003	Gluconeogenesis, oxaloacetate => fructose-6P	7	5	0.714286	6	K00927,K01624,K01689,K01803,K03841,K15633
MAG392	M00004	Pentose phosphate pathway (Pentose phosphate cycle)	7	4	0.571429	4	K00033,K00616,K01783,K01808
MAG392	M00005	PRPP biosynthesis, ribose 5P => PRPP	1	0	0	0	NA
MAG392	M00006	Pentose phosphate pathway, oxidative phase, glucose 6P => ribulose 5P	2	1	0.5	1	K00033
MAG392	M00007	Pentose phosphate pathway, non-oxidative phase, fructose 6P => ribose 5P	4	3	0.75	3	K00616,K01783,K01808
MAG392	M00008	Entner-Doudoroff pathway, glucose-6P => glyceraldehyde-3P + pyruvate	4	0	0	0	NA
MAG392	M00009	Citrate cycle (TCA cycle, Krebs cycle)	8	4	0.5	5	K00031,K00174,K00241,K00382,K01679
MAG392	M00010	Citrate cycle, first carbon oxidation, oxaloacetate => 2-oxoglutarate	3	1	0.333333	1	K00031
MAG392	M00011	Citrate cycle, second carbon oxidation, 2-oxoglutarate => oxaloacetate	5	3	0.6	4	K00174,K00241,K00382,K01679
MAG392	M00012	Glyoxylate cycle	5	0	0	0	NA
MAG392	M00013	Malonate semialdehyde pathway, propanoyl-CoA => acetyl-CoA	5	1	0.2	1	K00248
MAG392	M00014	Glucuronate pathway (uronate pathway)	8	0	0	0	NA
MAG392	M00015	Proline biosynthesis, glutamate => proline	2	0	0	0	NA
MAG392	M00016	Lysine biosynthesis, succinyl-DAP pathway, aspartate => lysine	9	4	0.444444	4	K00215,K00674,K01714,K12524
MAG392	M00017	Methionine biosynthesis, apartate => homoserine => methionine	7	2	0.285714	1	K12524
MAG392	M00018	Threonine biosynthesis, aspartate => homoserine => threonine	5	2	0.4	1	K12524
MAG392	M00019	Valine/isoleucine biosynthesis, pyruvate => valine / 2-oxobutanoate => isoleucine	4	3	0.75	3	K00053,K01653,K01687
MAG392	M00020	Serine biosynthesis, glycerate-3P => serine	3	2	0.666667	2	K00058,K00831
MAG392	M00021	Cysteine biosynthesis, serine => cysteine	2	1	0.5	1	K00640
MAG392	M00022	Shikimate pathway, phosphoenolpyruvate + erythrose-4P => chorismate	4	1	0.25	1	K00014
MAG392	M00023	Tryptophan biosynthesis, chorismate => tryptophan	3	1	0.333333	1	K01657
MAG392	M00024	Phenylalanine biosynthesis, chorismate => phenylalanine	2	1	0.5	2	K04516,K04518
MAG392	M00025	Tyrosine biosynthesis, chorismate => tyrosine	2	1	0.5	2	K04516,K04517
MAG392	M00026	Histidine biosynthesis, PRPP => histidine	6	2	0.333333	2	K00013,K04486
MAG392	M00027	GABA (gamma-Aminobutyrate) shunt	3	0	0	0	NA
MAG392	M00028	Ornithine biosynthesis, glutamate => ornithine	4	1	0.25	2	K00145,K00930
MAG392	M00029	Urea cycle	5	1	0.2	1	K01940
MAG392	M00030	Lysine biosynthesis, AAA pathway, 2-oxoglutarate => 2-aminoadipate => lysine	8	0	0	0	NA
MAG392	M00031	Lysine biosynthesis, mediated by LysW, 2-aminoadipate => lysine	5	0	0	0	NA
MAG392	M00032	Lysine degradation, lysine => saccharopine => acetoacetyl-CoA	6	1	0.166667	1	K00382
MAG392	M00033	Ectoine biosynthesis, aspartate => ectoine	5	0	0	0	NA
MAG392	M00034	Methionine salvage pathway	8	1	0.125	1	K01243
MAG392	M00035	Methionine degradation	4	2	0.5	2	K01251,K01697
MAG392	M00036	Leucine degradation, leucine => acetoacetate + acetyl-CoA	6	2	0.333333	2	K00382,K01640
MAG392	M00037	Melatonin biosynthesis, tryptophan => serotonin => melatonin	4	1	0.25	1	K01593
MAG392	M00038	Tryptophan metabolism, tryptophan => kynurenine => 2-aminomuconate	7	0	0	0	NA
MAG392	M00039	Monolignol biosynthesis, phenylalanine/tyrosine => monolignol	10	1	0.1	1	K00588
MAG392	M00040	Tyrosine biosynthesis, prephanate => pretyrosine => tyrosine	2	0	0	0	NA
MAG392	M00042	Catecholamine biosynthesis, tyrosine => dopamine => noradrenaline => adrenaline	4	1	0.25	1	K01593
MAG392	M00043	Thyroid hormone biosynthesis, tyrosine => triiodothyronine/thyroxine	1	0	0	0	NA
MAG392	M00044	Tyrosine degradation, tyrosine => homogentisate	5	3	0.6	3	K00451,K00457,K01555
MAG392	M00045	Histidine degradation, histidine => N-formiminoglutamate => glutamate	4	1	0.25	1	K01468
MAG392	M00046	Pyrimidine degradation, uracil => beta-alanine, thymine => 3-aminoisobutanoate	3	0	0	0	NA
MAG392	M00047	Creatine pathway	3	0	0	0	NA
MAG392	M00048	Inosine monophosphate biosynthesis, PRPP + glutamine => IMP	8	4	0.5	4	K00602,K00764,K01588,K11175
MAG392	M00049	Adenine ribonucleotide biosynthesis, IMP => ADP,ATP	4	3	0.75	3	K00873,K00939,K01939
MAG392	M00050	Guanine ribonucleotide biosynthesis IMP => GDP,GTP	4	2	0.5	2	K00873,K01951
MAG392	M00051	Uridine monophosphate biosynthesis, glutamine (+ PRPP) => UMP	3	3	1	6	K00254,K00609,K00762,K01465,K01591,K01956
MAG392	M00052	Pyrimidine ribonucleotide biosynthesis, UMP => UDP/UTP,CDP/CTP	3	1	0.333333	1	K01937
MAG392	M00053	Pyrimidine deoxyribonuleotide biosynthesis, CDP/CTP => dCDP/dCTP,dTDP/dTTP	8	3	0.375	4	K00525,K00526,K00560,K01520
MAG392	M00055	N-glycan precursor biosynthesis	13	0	0	0	NA
MAG392	M00056	O-glycan biosynthesis, mucin type core	4	0	0	0	NA
MAG392	M00057	Glycosaminoglycan biosynthesis, linkage tetrasaccharide	4	0	0	0	NA
MAG392	M00058	Glycosaminoglycan biosynthesis, chondroitin sulfate backbone	2	0	0	0	NA
MAG392	M00059	Glycosaminoglycan biosynthesis, heparan sulfate backbone	5	0	0	0	NA
MAG392	M00060	KDO2-lipid A biosynthesis, Raetz pathway, LpxL-LpxM type	9	4	0.444444	4	K00677,K02527,K02536,K03269
MAG392	M00061	D-Glucuronate degradation, D-glucuronate => pyruvate + D-glyceraldehyde 3P	5	2	0.4	2	K00874,K01686
MAG392	M00063	CMP-KDO biosynthesis	4	2	0.5	2	K03270,K06041
MAG392	M00064	ADP-L-glycero-D-manno-heptose biosynthesis	5	0	0	0	NA
MAG392	M00065	GPI-anchor biosynthesis, core oligosaccharide	8	0	0	0	NA
MAG392	M00066	Lactosylceramide biosynthesis	2	0	0	0	NA
MAG392	M00067	Sulfoglycolipids biosynthesis, ceramide/1-alkyl-2-acylglycerol => sulfatide/seminolipid	2	0	0	0	NA
MAG392	M00068	Glycosphingolipid biosynthesis, globo-series, LacCer => Gb4Cer	2	0	0	0	NA
MAG392	M00069	Glycosphingolipid biosynthesis, ganglio series, LacCer => GT3	2	0	0	0	NA
MAG392	M00070	Glycosphingolipid biosynthesis, lacto-series, LacCer => Lc4Cer	2	0	0	0	NA
MAG392	M00071	Glycosphingolipid biosynthesis, neolacto-series, LacCer => nLc4Cer	2	0	0	0	NA
MAG392	M00072	N-glycosylation by oligosaccharyltransferase	1	0	0	0	NA
MAG392	M00073	N-glycan precursor trimming	3	0	0	0	NA
MAG392	M00074	N-glycan biosynthesis, high-mannose type	6	0	0	0	NA
MAG392	M00075	N-glycan biosynthesis, complex type	3	0	0	0	NA
MAG392	M00076	Dermatan sulfate degradation	6	0	0	0	NA
MAG392	M00077	Chondroitin sulfate degradation	4	0	0	0	NA
MAG392	M00078	Heparan sulfate degradation	9	0	0	0	NA
MAG392	M00079	Keratan sulfate degradation	5	1	0.2	1	K12373
MAG392	M00081	Pectin degradation	3	0	0	0	NA
MAG392	M00082	Fatty acid biosynthesis, initiation	2	2	1	4	K00648,K01962,K01963,K02160
MAG392	M00083	Fatty acid biosynthesis, elongation	1	1	1	3	K00059,K09458,K16363
MAG392	M00085	Fatty acid elongation in mitochondria	3	0	0	0	NA
MAG392	M00086	beta-Oxidation, acyl-CoA synthesis	1	0	0	0	NA
MAG392	M00087	beta-Oxidation	3	1	0.333333	1	K07516
MAG392	M00088	Ketone body biosynthesis, acetyl-CoA => acetoacetate/3-hydroxybutyrate/acetone	1	0	0	0	NA
MAG392	M00089	Triacylglycerol biosynthesis	4	1	0.25	1	K00655
MAG392	M00090	Phosphatidylcholine (PC) biosynthesis, choline => PC	3	0	0	0	NA
MAG392	M00091	Phosphatidylcholine (PC) biosynthesis, PE => PC	1	0	0	0	NA
MAG392	M00092	Phosphatidylethanolamine (PE) biosynthesis, ethanolamine => PE	3	0	0	0	NA
MAG392	M00093	Phosphatidylethanolamine (PE) biosynthesis, PA => PS => PE	3	2	0.666667	2	K00981,K17103
MAG392	M00094	Ceramide biosynthesis	4	0	0	0	NA
MAG392	M00095	C5 isoprenoid biosynthesis, mevalonate pathway	7	1	0.142857	1	K01823
MAG392	M00096	C5 isoprenoid biosynthesis, non-mevalonate pathway	8	2	0.25	2	K01662,K01823
MAG392	M00097	beta-Carotene biosynthesis, GGAP => beta-carotene	6	0	0	0	NA
MAG392	M00098	Acylglycerol degradation	2	1	0.5	1	K01054
MAG392	M00099	Sphingosine biosynthesis	5	0	0	0	NA
MAG392	M00100	Sphingosine degradation	2	0	0	0	NA
MAG392	M00101	Cholesterol biosynthesis, squalene 2,3-epoxide => cholesterol	10	1	0.1	1	K00227
MAG392	M00102	Ergocalciferol biosynthesis	5	1	0.2	1	K00227
MAG392	M00103	Cholecalciferol biosynthesis	2	0	0	0	NA
MAG392	M00104	Bile acid biosynthesis, cholesterol => cholate/chenodeoxycholate	12	0	0	0	NA
MAG392	M00106	Conjugated bile acid biosynthesis, cholate => taurocholate/glycocholate	2	0	0	0	NA
MAG392	M00107	Steroid hormone biosynthesis, cholesterol => prognenolone => progesterone	2	0	0	0	NA
MAG392	M00108	C21-Steroid hormone biosynthesis, progesterone => corticosterone/aldosterone	3	0	0	0	NA
MAG392	M00109	C21-Steroid hormone biosynthesis, progesterone => cortisol/cortisone	4	0	0	0	NA
MAG392	M00110	C19/C18-Steroid hormone biosynthesis, pregnenolone => androstenedione => estrone	3	0	0	0	NA
MAG392	M00112	Tocopherol/tocotorienol biosynthesis	4	0	0	0	NA
MAG392	M00113	Jasmonic acid biosynthesis	8	0	0	0	NA
MAG392	M00114	Ascorbate biosynthesis, plants, glucose-6P => ascorbate	7	2	0.285714	2	K00971,K01809
MAG392	M00115	NAD biosynthesis, aspartate => NAD	5	2	0.4	2	K00969,K03517
MAG392	M00116	Menaquinone biosynthesis, chorismate => menaquinol	6	3	0.5	3	K01661,K03183,K19222
MAG392	M00117	Ubiquinone biosynthesis, prokaryotes, chorismate => ubiquinone	9	1	0.111111	1	K03183
MAG392	M00118	Glutathione biosynthesis, glutamate => glutathione	2	1	0.5	1	K01920
MAG392	M00119	Pantothenate biosynthesis, valine/L-aspartate => pantothenate	1	1	1	1	K01918
MAG392	M00120	Coenzyme A biosynthesis, pantothenate => CoA	3	2	0.666667	3	K00859,K00954,K03525
MAG392	M00121	Heme biosynthesis, plants and bacteria, glutamate => heme	10	5	0.5	5	K01599,K01698,K01719,K01845,K02495
MAG392	M00122	Cobalamin biosynthesis, cobinamide => cobalamin	1	0	0	0	NA
MAG392	M00123	Biotin biosynthesis, pimeloyl-ACP/CoA => biotin	3	2	0.666667	2	K01012,K01935
MAG392	M00124	Pyridoxal biosynthesis, erythrose-4P => pyridoxal-5P	6	3	0.5	3	K00275,K00831,K03474
MAG392	M00125	Riboflavin biosynthesis, GTP => riboflavin/FMN/FAD	3	1	0.333333	1	K11753
MAG392	M00126	Tetrahydrofolate biosynthesis, GTP => THF	5	5	1	6	K00287,K00950,K01113,K01633,K11754,K22391
MAG392	M00127	Thiamine biosynthesis, AIR => thiamine-P/thiamine-2P	2	0	0	0	NA
MAG392	M00128	Ubiquinone biosynthesis, eukaryotes, 4-hydroxybenzoate => ubiquinone	6	0	0	0	NA
MAG392	M00129	Ascorbate biosynthesis, animals, glucose-1P => ascorbate	7	1	0.142857	1	K01053
MAG392	M00130	Inositol phosphate metabolism, PI=> PIP2 => Ins(1,4,5)P3 => Ins(1,3,4,5)P4	4	0	0	0	NA
MAG392	M00131	Inositol phosphate metabolism, Ins(1,3,4,5)P4 => Ins(1,3,4)P3 => myo-inositol	4	0	0	0	NA
MAG392	M00132	Inositol phosphate metabolism, Ins(1,3,4)P3 => phytate	3	0	0	0	NA
MAG392	M00133	Polyamine biosynthesis, arginine => agmatine => putrescine => spermidine	1	0	0	0	NA
MAG392	M00134	Polyamine biosynthesis, arginine => ornithine => putrescine	2	0	0	0	NA
MAG392	M00135	GABA biosynthesis, eukaryotes, putrescine => GABA	3	1	0.333333	1	K00657
MAG392	M00136	GABA biosynthesis, prokaryotes, putrescine => GABA	4	0	0	0	NA
MAG392	M00137	Flavanone biosynthesis, phenylalanine => naringenin	5	0	0	0	NA
MAG392	M00138	Flavonoid biosynthesis, naringenin => pelargonidin	3	0	0	0	NA
MAG392	M00140	C1-unit interconversion, prokaryotes	3	2	0.666667	2	K00600,K01938
MAG392	M00141	C1-unit interconversion, eukaryotes	2	1	0.5	1	K00600
MAG392	M00142	NADH:ubiquinone oxidoreductase, mitochondria	1	0	0	0	NA
MAG392	M00143	NADH dehydrogenase (ubiquinone) Fe-S protein/flavoprotein complex, mitochondria	1	0	0	0	NA
MAG392	M00144	NADH:quinone oxidoreductase, prokaryotes	1	1	1	4	K00337,K00340,K00341,K00343
MAG392	M00145	NAD(P)H:quinone oxidoreductase, chloroplasts and cyanobacteria	1	0	0	0	NA
MAG392	M00146	NADH dehydrogenase (ubiquinone) 1 alpha subcomplex	1	0	0	0	NA
MAG392	M00147	NADH dehydrogenase (ubiquinone) 1 beta subcomplex	1	0	0	0	NA
MAG392	M00148	Succinate dehydrogenase (ubiquinone)	1	0	0	0	NA
MAG392	M00149	Succinate dehydrogenase, prokaryotes	1	1	1	1	K00241
MAG392	M00150	Fumarate reductase, prokaryotes	1	0	0	0	NA
MAG392	M00151	Cytochrome bc1 complex respiratory unit	1	0	0	0	NA
MAG392	M00152	Cytochrome bc1 complex	1	0	0	0	NA
MAG392	M00153	Cytochrome bd ubiquinol oxidase	1	0	0	0	NA
MAG392	M00154	Cytochrome c oxidase	1	0	0	0	NA
MAG392	M00155	Cytochrome c oxidase, prokaryotes	1	1	1	1	K02277
MAG392	M00156	Cytochrome c oxidase, cbb3-type	1	1	1	1	K15862
MAG392	M00157	F-type ATPase, prokaryotes and chloroplasts	1	1	1	2	K02108,K02110
MAG392	M00158	F-type ATPase, eukaryotes	1	0	0	0	NA
MAG392	M00159	V/A-type ATPase, prokaryotes	1	0	0	0	NA
MAG392	M00160	V-type ATPase, eukaryotes	1	0	0	0	NA
MAG392	M00161	Photosystem II	1	0	0	0	NA
MAG392	M00162	Cytochrome b6f complex	1	0	0	0	NA
MAG392	M00163	Photosystem I	1	0	0	0	NA
MAG392	M00165	Reductive pentose phosphate cycle (Calvin cycle)	11	5	0.454545	4	K00927,K01624,K01808,K03841
MAG392	M00166	Reductive pentose phosphate cycle, ribulose-5P => glyceraldehyde-3P	4	1	0.25	1	K00927
MAG392	M00167	Reductive pentose phosphate cycle, glyceraldehyde-3P => ribulose-5P	7	4	0.571429	3	K01624,K01808,K03841
MAG392	M00168	CAM (Crassulacean acid metabolism), dark	2	1	0.5	1	K01595
MAG392	M00169	CAM (Crassulacean acid metabolism), light	2	2	1	2	K00029,K01006
MAG392	M00170	C4-dicarboxylic acid cycle, phosphoenolpyruvate carboxykinase type	4	1	0.25	1	K01595
MAG392	M00171	C4-dicarboxylic acid cycle, NAD - malic enzyme type	7	2	0.285714	2	K01006,K01595
MAG392	M00172	C4-dicarboxylic acid cycle, NADP - malic enzyme type	4	3	0.75	3	K00029,K01006,K01595
MAG392	M00173	Reductive citrate cycle (Arnon-Buchanan cycle)	10	6	0.6	7	K00031,K00174,K00241,K01006,K01595,K01679,K03737
MAG392	M00174	Methane oxidation, methanotroph, methane => formaldehyde	2	0	0	0	NA
MAG392	M00175	Nitrogen fixation, nitrogen => ammonia	1	0	0	0	NA
MAG392	M00176	Assimilatory sulfate reduction, sulfate => H2S	3	0	0	0	NA
MAG392	M00177	Ribosome, eukaryotes	1	0	0	0	NA
MAG392	M00178	Ribosome, bacteria	1	1	1	32	K02871,K02874,K02876,K02878,K02881,K02884,K02886,K02890,K02892,K02895,K02906,K02907,K02909,K02911,K02926,K02931,K02933,K02945,K02946,K02948,K02952,K02954,K02956,K02959,K02965,K02967,K02982,K02986,K02988,K02990,K02994,K02996
MAG392	M00179	Ribosome, archaea	1	1	1	24	K02871,K02874,K02876,K02881,K02886,K02890,K02892,K02895,K02906,K02907,K02931,K02933,K02946,K02948,K02952,K02954,K02956,K02965,K02967,K02982,K02986,K02988,K02994,K02996
MAG392	M00180	RNA polymerase II, eukaryotes	1	0	0	0	NA
MAG392	M00181	RNA polymerase III, eukaryotes	1	0	0	0	NA
MAG392	M00182	RNA polymerase I, eukaryotes	1	0	0	0	NA
MAG392	M00183	RNA polymerase, bacteria	1	1	1	3	K03040,K03043,K03046
MAG392	M00184	RNA polymerase, archaea	1	0	0	0	NA
MAG392	M00260	DNA polymerase III complex, bacteria	1	1	1	4	K02337,K02340,K02341,K02342
MAG392	M00261	DNA polymerase alpha / primase complex	1	0	0	0	NA
MAG392	M00262	DNA polymerase delta complex	1	0	0	0	NA
MAG392	M00263	DNA polymerase epsilon complex	1	0	0	0	NA
MAG392	M00264	DNA polymerase II complex, archaea	1	0	0	0	NA
MAG392	M00293	DNA polymerase zeta complex	1	0	0	0	NA
MAG392	M00294	DNA polymerase gamma complex	1	0	0	0	NA
MAG392	M00307	Pyruvate oxidation, pyruvate => acetyl-CoA	1	1	1	2	K00382,K03737
MAG392	M00308	Semi-phosphorylative Entner-Doudoroff pathway, gluconate => glycerate-3P	4	2	0.5	2	K00874,K00927
MAG392	M00309	Non-phosphorylative Entner-Doudoroff pathway, gluconate/galactonate => glycerate	3	0	0	0	NA
MAG392	M00338	Cysteine biosynthesis, homocysteine + serine => cysteine	2	1	0.5	1	K01697
MAG392	M00344	Formaldehyde assimilation, xylulose monophosphate pathway	4	2	0.5	2	K01624,K03841
MAG392	M00345	Formaldehyde assimilation, ribulose monophosphate pathway	3	1	0.333333	1	K01624
MAG392	M00346	Formaldehyde assimilation, serine pathway	9	3	0.333333	3	K00600,K01595,K01689
MAG392	M00356	Methanogenesis, methanol => methane	3	1	0.333333	1	K08264
MAG392	M00357	Methanogenesis, acetate => methane	5	2	0.4	4	K00925,K01895,K08264,K13788
MAG392	M00358	Coenzyme M biosynthesis	4	0	0	0	NA
MAG392	M00363	EHEC pathogenicity signature, Shiga toxin	2	0	0	0	NA
MAG392	M00364	C10-C20 isoprenoid biosynthesis, bacteria	2	1	0.5	1	K01823
MAG392	M00365	C10-C20 isoprenoid biosynthesis, archaea	2	1	0.5	1	K01823
MAG392	M00366	C10-C20 isoprenoid biosynthesis, plants	4	1	0.25	1	K01823
MAG392	M00367	C10-C20 isoprenoid biosynthesis, non-plant eukaryotes	3	1	0.333333	1	K01823
MAG392	M00368	Ethylene biosynthesis, methionine => ethylene	3	0	0	0	NA
MAG392	M00369	Cyanogenic glycoside biosynthesis, tyrosine => dhurrin	3	0	0	0	NA
MAG392	M00370	Glucosinolate biosynthesis, tryptophan => glucobrassicin	5	0	0	0	NA
MAG392	M00371	Castasterone biosynthesis, campesterol => castasterone	6	0	0	0	NA
MAG392	M00372	Abscisic acid biosynthesis, beta-carotene => abscisic acid	6	1	0.166667	1	K15746
MAG392	M00373	Ethylmalonyl pathway	3	2	0.666667	2	K01966,K05606
MAG392	M00374	Dicarboxylate-hydroxybutyrate cycle	13	2	0.153846	2	K00241,K01595
MAG392	M00375	Hydroxypropionate-hydroxybutylate cycle	14	1	0.0714286	1	K05606
MAG392	M00376	3-Hydroxypropionate bi-cycle	4	0	0	0	NA
MAG392	M00377	Reductive acetyl-CoA pathway (Wood-Ljungdahl pathway)	7	1	0.142857	1	K01938
MAG392	M00378	F420 biosynthesis	2	0	0	0	NA
MAG392	M00415	Fatty acid elongation in endoplasmic reticulum	4	0	0	0	NA
MAG392	M00416	Cytochrome aa3-600 menaquinol oxidase	1	0	0	0	NA
MAG392	M00417	Cytochrome o ubiquinol oxidase	1	0	0	0	NA
MAG392	M00418	Toluene degradation, anaerobic, toluene => benzoyl-CoA	6	0	0	0	NA
MAG392	M00419	Cymene degradation, p-cymene => p-cumate	3	0	0	0	NA
MAG392	M00422	Acetyl-CoA pathway, CO2 => acetyl-CoA	2	0	0	0	NA
MAG392	M00432	Leucine biosynthesis, 2-oxoisovalerate => 2-oxoisocaproate	3	3	1	3	K00052,K01649,K01704
MAG392	M00433	Lysine biosynthesis, 2-oxoglutarate => 2-oxoadipate	3	0	0	0	NA
MAG392	M00525	Lysine biosynthesis, acetyl-DAP pathway, aspartate => lysine	9	2	0.222222	2	K00215,K01714
MAG392	M00526	Lysine biosynthesis, DAP dehydrogenase pathway, aspartate => lysine	6	3	0.5	3	K00215,K01714,K12524
MAG392	M00527	Lysine biosynthesis, DAP aminotransferase pathway, aspartate => lysine	7	3	0.428571	3	K00215,K01714,K12524
MAG392	M00528	Nitrification, ammonia => nitrite	2	0	0	0	NA
MAG392	M00529	Denitrification, nitrate => nitrogen	4	0	0	0	NA
MAG392	M00530	Dissimilatory nitrate reduction, nitrate => ammonia	2	0	0	0	NA
MAG392	M00531	Assimilatory nitrate reduction, nitrate => ammonia	2	0	0	0	NA
MAG392	M00532	Photorespiration	1	1	1	3	K00281,K00382,K02437
MAG392	M00533	Homoprotocatechuate degradation, homoprotocatechuate => 2-oxohept-3-enedioate	4	0	0	0	NA
MAG392	M00534	Naphthalene degradation, naphthalene => salicylate	6	0	0	0	NA
MAG392	M00535	Isoleucine biosynthesis, pyruvate => 2-oxobutanoate	3	2	0.666667	2	K00052,K01704
MAG392	M00537	Xylene degradation, xylene => methylbenzoate	3	0	0	0	NA
MAG392	M00538	Toluene degradation, toluene => benzoate	3	0	0	0	NA
MAG392	M00539	Cumate degradation, p-cumate => 2-oxopent-4-enoate + 2-methylpropanoate	5	0	0	0	NA
MAG392	M00540	Benzoate degradation, cyclohexanecarboxylic acid =>pimeloyl-CoA	5	0	0	0	NA
MAG392	M00541	Benzoyl-CoA degradation, benzoyl-CoA => 3-hydroxypimeloyl-CoA	4	0	0	0	NA
MAG392	M00542	EHEC/EPEC pathogenicity signature, T3SS and effectors	8	0	0	0	NA
MAG392	M00543	Biphenyl degradation, biphenyl => 2-oxopent-4-enoate + benzoate	4	0	0	0	NA
MAG392	M00544	Carbazole degradation, carbazole => 2-oxopent-4-enoate + anthranilate	3	0	0	0	NA
MAG392	M00545	Trans-cinnamate degradation, trans-cinnamate => acetyl-CoA	6	0	0	0	NA
MAG392	M00546	Purine degradation, xanthine => urea	5	1	0.2	1	K11177
MAG392	M00547	Benzene/toluene degradation, benzene => catechol / toluene => 3-methylcatechol	2	0	0	0	NA
MAG392	M00548	Benzene degradation, benzene => catechol	1	0	0	0	NA
MAG392	M00549	Nucleotide sugar biosynthesis, glucose => UDP-glucose	3	1	0.333333	1	K01835
MAG392	M00550	Ascorbate degradation, ascorbate => D-xylulose-5P	5	0	0	0	NA
MAG392	M00551	Benzoate degradation, benzoate => catechol / methylbenzoate => methylcatechol	2	0	0	0	NA
MAG392	M00552	D-galactonate degradation, De Ley-Doudoroff pathway, D-galactonate => glycerate-3P	5	1	0.2	1	K00927
MAG392	M00554	Nucleotide sugar biosynthesis, galactose => UDP-galactose	2	0	0	0	NA
MAG392	M00555	Betaine biosynthesis, choline => betaine	1	0	0	0	NA
MAG392	M00563	Methanogenesis, methylamine/dimethylamine/trimethylamine => methane	4	1	0.25	1	K08264
MAG392	M00564	Helicobacter pylori pathogenicity signature, cagA pathogenicity island	27	0	0	0	NA
MAG392	M00565	Trehalose biosynthesis, D-glucose 1P => trehalose	6	1	0.166667	1	K00975
MAG392	M00567	Methanogenesis, CO2 => methane	8	1	0.125	1	K08264
MAG392	M00568	Catechol ortho-cleavage, catechol => 3-oxoadipate	4	0	0	0	NA
MAG392	M00569	Catechol meta-cleavage, catechol => acetyl-CoA / 4-methylcatechol => propanoyl-CoA	5	0	0	0	NA
MAG392	M00570	Isoleucine biosynthesis, threonine => 2-oxobutanoate => isoleucine	5	4	0.8	4	K00053,K01653,K01687,K01754
MAG392	M00572	Pimeloyl-ACP biosynthesis, BioC-BioH pathway, malonyl-ACP => pimeloyl-ACP	6	2	0.333333	2	K00059,K09458
MAG392	M00573	Biotin biosynthesis, BioI pathway, long-chain-acyl-ACP => pimeloyl-ACP => biotin	5	2	0.4	2	K01012,K01935
MAG392	M00574	Pertussis pathogenicity signature, pertussis toxin	5	0	0	0	NA
MAG392	M00575	Pertussis pathogenicity signature, T1SS	5	0	0	0	NA
MAG392	M00576	ETEC pathogenicity signature, heat-labile and heat-stable enterotoxins	2	0	0	0	NA
MAG392	M00577	Biotin biosynthesis, BioW pathway, pimelate => pimeloyl-CoA => biotin	5	2	0.4	2	K01012,K01935
MAG392	M00579	Phosphate acetyltransferase-acetate kinase pathway, acetyl-CoA => acetate	2	2	1	2	K00925,K13788
MAG392	M00580	Pentose phosphate pathway, archaea, fructose 6P => ribose 5P	2	0	0	0	NA
MAG392	M00595	Thiosulfate oxidation by SOX complex, thiosulfate => sulfate	1	0	0	0	NA
MAG392	M00596	Dissimilatory sulfate reduction, sulfate => H2S	3	0	0	0	NA
MAG392	M00597	Anoxygenic photosystem II	1	0	0	0	NA
MAG392	M00598	Anoxygenic photosystem I	1	0	0	0	NA
MAG392	M00608	2-Oxocarboxylic acid chain extension, 2-oxoglutarate => 2-oxoadipate => 2-oxopimelate => 2-oxosuberate	3	0	0	0	NA
MAG392	M00609	Cysteine biosynthesis, methionine => cysteine	6	1	0.166667	1	K01243
MAG392	M00615	Nitrate assimilation	1	0	0	0	NA
MAG392	M00620	Incomplete reductive citrate cycle, acetyl-CoA => oxoglutarate	7	1	0.142857	1	K00174
MAG392	M00622	Nicotinate degradation, nicotinate => fumarate	6	0	0	0	NA
MAG392	M00623	Phthalate degradation, phthalate => protocatechuate	3	0	0	0	NA
MAG392	M00624	Terephthalate degradation, terephthalate => 3,4-dihydroxybenzoate	2	0	0	0	NA
MAG392	M00625	Methicillin resistance	3	0	0	0	NA
MAG392	M00627	beta-Lactam resistance, Bla system	3	2	0.666667	2	K02171,K02172
MAG392	M00630	D-Galacturonate degradation (fungi), D-galacturonate => glycerol	4	0	0	0	NA
MAG392	M00631	D-Galacturonate degradation (bacteria), D-galacturonate => pyruvate + D-glyceraldehyde 3P	5	1	0.2	1	K00874
MAG392	M00632	Galactose degradation, Leloir pathway, galactose => alpha-D-glucose-1P	4	2	0.5	2	K01784,K01785
MAG392	M00633	Semi-phosphorylative Entner-Doudoroff pathway, gluconate/galactonate => glycerate-3P	4	0	0	0	NA
MAG392	M00636	Phthalate degradation, phthalate => protocatechuate	3	0	0	0	NA
MAG392	M00637	Anthranilate degradation, anthranilate => catechol	1	0	0	0	NA
MAG392	M00638	Salicylate degradation, salicylate => gentisate	1	0	0	0	NA
MAG392	M00639	Multidrug resistance, efflux pump MexCD-OprJ	2	0	0	0	NA
MAG392	M00641	Multidrug resistance, efflux pump MexEF-OprN	2	0	0	0	NA
MAG392	M00642	Multidrug resistance, efflux pump MexJK-OprM	2	0	0	0	NA
MAG392	M00643	Multidrug resistance, efflux pump MexXY-OprM	2	0	0	0	NA
MAG392	M00649	Multidrug resistance, efflux pump AdeABC	3	0	0	0	NA
MAG392	M00651	Vancomycin resistance, D-Ala-D-Lac type	2	1	0.5	1	K08641
MAG392	M00652	Vancomycin resistance, D-Ala-D-Ser type	5	0	0	0	NA
MAG392	M00660	Xanthomonas spp. pathogenicity signature, T3SS and effectors	8	0	0	0	NA
MAG392	M00661	Paspaline biosynthesis, geranylgeranyl-PP + indoleglycerol phosphate => paspaline	3	0	0	0	NA
MAG392	M00664	Nodulation	4	0	0	0	NA
MAG392	M00672	Penicillin biosynthesis, aminoadipate + cycteine + valine => penicillin	3	0	0	0	NA
MAG392	M00673	Cephamycin C biosynthesis, aminoadipate + cycteine + valine => cephamycin C	8	0	0	0	NA
MAG392	M00674	Clavaminate biosynthesis, arginine + glyceraldehyde-3P => clavaminate	4	0	0	0	NA
MAG392	M00675	Carbapenem-3-carboxylate biosynthesis, pyrroline-5-carboxylate + malonyl-CoA => carbapenem-3-carboxylate	3	0	0	0	NA
MAG392	M00696	Multidrug resistance, efflux pump AcrEF-TolC	2	0	0	0	NA
MAG392	M00697	Multidrug resistance, efflux pump MdtEF-TolC	2	0	0	0	NA
MAG392	M00698	Multidrug resistance, efflux pump BpeEF-OprC	2	0	0	0	NA
MAG392	M00700	Multidrug resistance, efflux pump AbcA	2	0	0	0	NA
MAG392	M00702	Multidrug resistance, efflux pump NorB	2	0	0	0	NA
MAG392	M00704	Tetracycline resistance, efflux pump Tet38	2	0	0	0	NA
MAG392	M00705	Multidrug resistance, efflux pump MepA	2	0	0	0	NA
MAG392	M00714	Multidrug resistance, efflux pump QacA	2	0	0	0	NA
MAG392	M00718	Multidrug resistance, efflux pump MexAB-OprM	2	1	0.5	1	K03585
MAG392	M00725	Cationic antimicrobial peptide (CAMP) resistance, dltABCD operon	3	0	0	0	NA
MAG392	M00726	Cationic antimicrobial peptide (CAMP) resistance, lysyl-phosphatidylglycerol (L-PG) synthase MprF	3	0	0	0	NA
MAG392	M00730	Cationic antimicrobial peptide (CAMP) resistance, VraFG transporter	3	0	0	0	NA
MAG392	M00736	Nocardicin A biosynthesis, L-pHPG + arginine + serine => nocardicin A	4	0	0	0	NA
MAG392	M00740	Methylaspartate cycle	11	1	0.0909091	1	K00031
MAG392	M00741	Propanoyl-CoA metabolism, propanoyl-CoA => succinyl-CoA	3	2	0.666667	2	K01966,K05606
MAG392	M00744	Cationic antimicrobial peptide (CAMP) resistance, protease PgtE	3	0	0	0	NA
MAG392	M00745	Imipenem resistance, repression of porin OprD	2	0	0	0	NA
MAG392	M00746	Multidrug resistance, repression of porin OmpF	3	0	0	0	NA
MAG392	M00761	Undecaprenylphosphate alpha-L-Ara4N biosynthesis, UDP-GlcA => undecaprenyl phosphate alpha-L-Ara4N	4	0	0	0	NA
MAG392	M00763	Ornithine biosynthesis, mediated by LysW, glutamate => ornithine	5	0	0	0	NA
MAG392	M00769	Multidrug resistance, efflux pump MexPQ-OpmE	3	0	0	0	NA
MAG392	M00773	Tylosin biosynthesis, methylmalonyl-CoA + malonyl-CoA => tylactone => tylosin	8	0	0	0	NA
MAG392	M00774	Erythromycin biosynthesis, propanoyl-CoA + methylmalonyl-CoA => deoxyerythronolide B => erythromycin A/B	6	0	0	0	NA
MAG392	M00775	Oleandomycin biosynthesis, malonyl-CoA + methylmalonyl-CoA => 8,8a-deoxyoleandolide => oleandomycin	5	0	0	0	NA
MAG392	M00776	Pikromycin/methymycin biosynthesis, methylmalonyl-CoA + malonyl-CoA => narbonolide/10-deoxymethynolide => pikromycin/methymycin	4	0	0	0	NA
MAG392	M00777	Avermectin biosynthesis, 2-methylbutanoyl-CoA/isobutyryl-CoA => 6,8a-Seco-6,8a-deoxy-5-oxoavermectin 1a/1b aglycone => avermectin A1a/B1a/A1b/B1b	5	0	0	0	NA
MAG392	M00778	Type II polyketide backbone biosynthesis, acyl-CoA + malonyl-CoA => polyketide	3	0	0	0	NA
MAG392	M00779	Dihydrokalafungin biosynthesis, octaketide => dihydrokalafungin	4	0	0	0	NA
MAG392	M00780	Tetracycline/oxytetracycline biosynthesis, pretetramide => tetracycline/oxytetracycline	7	0	0	0	NA
MAG392	M00781	Nogalavinone/aklavinone biosynthesis, deoxynogalonate/deoxyaklanonate => nogalavinone/aklavinone	4	0	0	0	NA
MAG392	M00782	Mithramycin biosynthesis, 4-demethylpremithramycinone => mithramycin	8	0	0	0	NA
MAG392	M00783	Tetracenomycin C/8-demethyltetracenomycin C biosynthesis, tetracenomycin F2 => tetracenomycin C/8-demethyltetracenomycin C	6	0	0	0	NA
MAG392	M00784	Elloramycin biosynthesis, 8-demethyltetracenomycin C => elloramycin A	5	0	0	0	NA
MAG392	M00785	Cycloserine biosynthesis, arginine/serine => cycloserine	4	0	0	0	NA
MAG392	M00786	Fumitremorgin alkaloid biosynthesis, tryptophan + proline => fumitremorgin C/A	9	0	0	0	NA
MAG392	M00787	Bacilysin biosynthesis, prephenate => bacilysin	6	0	0	0	NA
MAG392	M00788	Terpentecin biosynthesis, GGAP => terpentecin	2	0	0	0	NA
MAG392	M00789	Rebeccamycin biosynthesis, tryptophan => rebeccamycin	6	0	0	0	NA
MAG392	M00790	Pyrrolnitrin biosynthesis, tryptophan => pyrrolnitrin	4	0	0	0	NA
MAG392	M00793	dTDP-L-rhamnose biosynthesis	4	1	0.25	1	K01790
MAG392	M00794	dTDP-6-deoxy-D-allose biosynthesis	2	0	0	0	NA
MAG392	M00795	dTDP-beta-L-noviose biosynthesis	3	0	0	0	NA
MAG392	M00796	dTDP-D-mycaminose biosynthesis	3	0	0	0	NA
MAG392	M00797	dTDP-D-desosamine biosynthesis	4	0	0	0	NA
MAG392	M00798	dTDP-L-mycarose biosynthesis	5	0	0	0	NA
MAG392	M00799	dTDP-L-oleandrose biosynthesis	5	0	0	0	NA
MAG392	M00800	dTDP-L-megosamine biosynthesis	5	0	0	0	NA
MAG392	M00801	dTDP-L-olivose biosynthesis	4	0	0	0	NA
MAG392	M00802	dTDP-D-forosamine biosynthesis	5	0	0	0	NA
MAG392	M00803	dTDP-D-angolosamine biosynthesis	4	0	0	0	NA
MAG392	M00804	Complete nitrification, comammox, ammonia => nitrite => nitrate	3	0	0	0	NA
MAG392	M00805	Staurosporine biosynthesis, tryptophan => staurosporine	7	0	0	0	NA
MAG392	M00808	Violacein biosynthesis, tryptophan => violacein	4	0	0	0	NA
MAG392	M00810	Nicotine degradation, pyridine pathway, nicotine => 2,6-dihydroxypyridine/succinate semialdehyde	5	0	0	0	NA
MAG392	M00811	Nicotine degradation, pyrrolidine pathway, nicotine => succinate semialdehyde	4	0	0	0	NA
MAG392	M00814	Acarbose biosynthesis, sedoheptulopyranose-7P => acarbose	8	0	0	0	NA
MAG392	M00815	Validamycin A biosynthesis, sedoheptulopyranose-7P => validamycin A	9	0	0	0	NA
MAG392	M00819	Pentalenolactone biosynthesis, farnesyl-PP => pentalenolactone	8	0	0	0	NA
MAG392	M00823	Chlortetracycline biosynthesis, pretetramide => chlortetracycline	8	0	0	0	NA
MAG392	M00824	9-membered enediyne core biosynthesis, malonyl-CoA => 3-hydroxyhexadeca-4,6,8,10,12,14-hexaenoyl-ACP => 9-membered enediyne core	2	1	0.5	1	K21162
MAG392	M00825	10-membered enediyne core biosynthesis, malonyl-CoA => 3-hydroxyhexadeca-4,6,8,10,12,14-hexaenoyl-ACP => 10-membered enediyne core	2	0	0	0	NA
MAG392	M00826	C-1027 benzoxazolinate moiety biosynthesis, chorismate => benzoxazolinyl-CoA	6	0	0	0	NA
MAG392	M00827	C-1027 beta-amino acid moiety biosynthesis, tyrosine => 3-chloro-4,5-dihydroxy-beta-phenylalanyl-PCP	5	0	0	0	NA
MAG392	M00828	Maduropeptin beta-hydroxy acid moiety biosynthesis, tyrosine => 3-(4-hydroxyphenyl)-3-oxopropanoyl-PCP	3	0	0	0	NA
MAG392	M00829	3,6-Dimethylsalicylyl-CoA biosynthesis, malonyl-CoA => 6-methylsalicylate => 3,6-dimethylsalicylyl-CoA	3	0	0	0	NA
MAG392	M00830	Neocarzinostatin naphthoate moiety biosynthesis, malonyl-CoA => 2-hydroxy-5-methyl-1-naphthoate => 2-hydroxy-7-methoxy-5-methyl-1-naphthoyl-CoA	4	0	0	0	NA
MAG392	M00831	Kedarcidin 2-hydroxynaphthoate moiety biosynthesis, malonyl-CoA => 3,6,8-trihydroxy-2-naphthoate => 3-hydroxy-7,8-dimethoxy-6-isopropoxy-2-naphthoyl-CoA	5	0	0	0	NA
MAG392	M00832	Kedarcidin 2-aza-3-chloro-beta-tyrosine moiety biosynthesis, azatyrosine => 2-aza-3-chloro-beta-tyrosyl-PCP	4	0	0	0	NA
MAG392	M00833	Calicheamicin biosynthesis, calicheamicinone => calicheamicin	5	0	0	0	NA
MAG392	M00834	Calicheamicin orsellinate moiety biosynthesis, malonyl-CoA => orsellinate-ACP => 5-iodo-2,3-dimethoxyorsellinate-ACP	5	0	0	0	NA
MAG392	M00835	Pyocyanine biosynthesis, chorismate => pyocyanine	7	0	0	0	NA
MAG392	M00836	Coenzyme F430 biosynthesis, sirohydrochlorin => coenzyme F430	4	0	0	0	NA
MAG392	M00837	Prodigiosin biosynthesis, L-proline => prodigiosin	1	0	0	0	NA
MAG392	M00838	Undecylprodigiosin biosynthesis, L-proline => undecylprodigiosin	1	0	0	0	NA
MAG392	M00840	Tetrahydrofolate biosynthesis, mediated by ribA and trpF, GTP => THF	7	2	0.285714	2	K00287,K01633
MAG392	M00841	Tetrahydrofolate biosynthesis, mediated by PTPS, GTP => THF	6	2	0.333333	2	K00950,K11754
MAG392	M00842	Tetrahydrobiopterin biosynthesis, GTP => BH4	3	1	0.333333	1	K01737
MAG392	M00843	L-threo-Tetrahydrobiopterin biosynthesis, GTP => L-threo-BH4	3	1	0.333333	1	K01737
MAG392	M00844	Arginine biosynthesis, ornithine => arginine	3	1	0.333333	1	K01940
MAG392	M00845	Arginine biosynthesis, glutamate => acetylcitrulline => arginine	7	2	0.285714	2	K00145,K01940
MAG392	M00846	Siroheme biosynthesis, glutamate => siroheme	7	3	0.428571	3	K01698,K01719,K01845
MAG392	M00847	Heme biosynthesis, archaea, siroheme => heme	3	0	0	0	NA
MAG392	M00848	Aurachin biosynthesis, anthranilate => aurachin A	8	1	0.125	1	K02078
MAG392	M00849	C5 isoprenoid biosynthesis, mevalonate pathway, archaea	6	2	0.333333	2	K00054,K01823
MAG392	M00850	Vibrio cholerae pathogenicity signature, cholera toxins	6	0	0	0	NA
MAG392	M00851	Carbapenem resistance	1	0	0	0	NA
MAG392	M00852	Vibrio cholerae pathogenicity signature, toxin coregulated pilus	14	0	0	0	NA
MAG392	M00853	ETEC pathogenicity signature, colonization factors	5	0	0	0	NA
MAG392	M00854	Glycogen biosynthesis, glucose-1P => glycogen/starch	2	1	0.5	1	K00975
MAG392	M00855	Glycogen degradation, glycogen => glucose-6P	3	2	0.666667	2	K00688,K01835
MAG392	M00856	Salmonella enterica pathogenicity signature, typhoid toxin	4	0	0	0	NA
MAG392	M00857	Salmonella enterica pathogenicity signature, Vi antigen	7	0	0	0	NA
MAG392	M00859	Bacillus anthracis pathogenicity signature, anthrax toxin	3	0	0	0	NA
MAG392	M00860	Bacillus anthracis pathogenicity signature, polyglutamic acid capsule biosynthesis	7	0	0	0	NA
MAG392	M00861	beta-Oxidation, peroxisome, VLCFA	3	0	0	0	NA
MAG392	M00862	beta-Oxidation, peroxisome, tri/dihydroxycholestanoyl-CoA => choloyl/chenodeoxycholoyl-CoA	3	0	0	0	NA
MAG392	M00866	KDO2-lipid A biosynthesis, Raetz pathway, non-LpxL-LpxM type	9	5	0.555556	5	K00677,K02527,K02536,K03269,K16363
MAG392	M00867	KDO2-lipid A modification pathway	5	0	0	0	NA
MAG392	M00868	Heme biosynthesis, animals and fungi, glycine => heme	8	3	0.375	3	K01599,K01698,K01719
MAG392	M00872	O-glycan biosynthesis, mannose type (core M3)	5	0	0	0	NA
MAG392	M00873	Fatty acid biosynthesis in mitochondria, animals	6	1	0.166667	1	K09458
MAG392	M00874	Fatty acid biosynthesis in mitochondria, fungi	6	2	0.333333	2	K00059,K09458
MAG392	M00875	Staphyloferrin B biosynthesis, L-serine => staphyloferrin B	7	0	0	0	NA
MAG392	M00876	Staphyloferrin A biosynthesis, L-ornithine => staphyloferrin A	3	0	0	0	NA
MAG392	M00877	Kanosamine biosynthesis glucose 6-phosphate => kanosamine	3	0	0	0	NA
MAG393	M00001	Glycolysis (Embden-Meyerhof pathway), glucose => pyruvate	9	7	0.777778	9	K00134,K00873,K00927,K01624,K01689,K01803,K01810,K15633,K15635
MAG393	M00002	Glycolysis, core module involving three-carbon compounds	5	5	1	7	K00134,K00873,K00927,K01689,K01803,K15633,K15635
MAG393	M00003	Gluconeogenesis, oxaloacetate => fructose-6P	7	7	1	8	K00134,K00927,K01610,K01624,K01689,K01803,K15633,K15635
MAG393	M00004	Pentose phosphate pathway (Pentose phosphate cycle)	7	6	0.857143	8	K00033,K00036,K00615,K01057,K01783,K01808,K01810,K07404
MAG393	M00005	PRPP biosynthesis, ribose 5P => PRPP	1	1	1	1	K00948
MAG393	M00006	Pentose phosphate pathway, oxidative phase, glucose 6P => ribulose 5P	2	2	1	4	K00033,K00036,K01057,K07404
MAG393	M00007	Pentose phosphate pathway, non-oxidative phase, fructose 6P => ribose 5P	4	3	0.75	3	K00615,K01783,K01808
MAG393	M00008	Entner-Doudoroff pathway, glucose-6P => glyceraldehyde-3P + pyruvate	4	2	0.5	3	K00036,K01057,K07404
MAG393	M00009	Citrate cycle (TCA cycle, Krebs cycle)	8	7	0.875	14	K00024,K00116,K00164,K00174,K00175,K00240,K00241,K00382,K00658,K01647,K01679,K01681,K01902,K01903
MAG393	M00010	Citrate cycle, first carbon oxidation, oxaloacetate => 2-oxoglutarate	3	2	0.666667	2	K01647,K01681
MAG393	M00011	Citrate cycle, second carbon oxidation, 2-oxoglutarate => oxaloacetate	5	5	1	12	K00024,K00116,K00164,K00174,K00175,K00240,K00241,K00382,K00658,K01679,K01902,K01903
MAG393	M00012	Glyoxylate cycle	5	3	0.6	3	K00024,K01647,K01681
MAG393	M00013	Malonate semialdehyde pathway, propanoyl-CoA => acetyl-CoA	5	1	0.2	1	K00140
MAG393	M00014	Glucuronate pathway (uronate pathway)	8	2	0.25	2	K00012,K00854
MAG393	M00015	Proline biosynthesis, glutamate => proline	2	2	1	3	K00147,K00286,K00931
MAG393	M00016	Lysine biosynthesis, succinyl-DAP pathway, aspartate => lysine	9	5	0.555556	5	K00133,K00215,K00928,K01586,K01714
MAG393	M00017	Methionine biosynthesis, apartate => homoserine => methionine	7	5	0.714286	5	K00003,K00133,K00548,K00928,K01760
MAG393	M00018	Threonine biosynthesis, aspartate => homoserine => threonine	5	4	0.8	4	K00003,K00133,K00928,K01733
MAG393	M00019	Valine/isoleucine biosynthesis, pyruvate => valine / 2-oxobutanoate => isoleucine	4	4	1	5	K00053,K00826,K01652,K01653,K01687
MAG393	M00020	Serine biosynthesis, glycerate-3P => serine	3	3	1	3	K00058,K00831,K01079
MAG393	M00021	Cysteine biosynthesis, serine => cysteine	2	2	1	2	K00640,K01738
MAG393	M00022	Shikimate pathway, phosphoenolpyruvate + erythrose-4P => chorismate	4	4	1	6	K00800,K00891,K01626,K01735,K01736,K13832
MAG393	M00023	Tryptophan biosynthesis, chorismate => tryptophan	3	3	1	6	K00766,K01609,K01657,K01658,K01695,K01696
MAG393	M00024	Phenylalanine biosynthesis, chorismate => phenylalanine	2	1	0.5	2	K06208,K14170
MAG393	M00025	Tyrosine biosynthesis, chorismate => tyrosine	2	1	0.5	3	K04517,K06208,K14170
MAG393	M00026	Histidine biosynthesis, PRPP => histidine	6	5	0.833333	10	K00013,K00765,K00817,K01496,K01523,K01693,K02500,K02501,K04486,K05602
MAG393	M00027	GABA (gamma-Aminobutyrate) shunt	3	0	0	0	NA
MAG393	M00028	Ornithine biosynthesis, glutamate => ornithine	4	3	0.75	4	K00145,K00620,K00930,K01438
MAG393	M00029	Urea cycle	5	3	0.6	3	K00611,K01755,K01940
MAG393	M00030	Lysine biosynthesis, AAA pathway, 2-oxoglutarate => 2-aminoadipate => lysine	8	0	0	0	NA
MAG393	M00031	Lysine biosynthesis, mediated by LysW, 2-aminoadipate => lysine	5	0	0	0	NA
MAG393	M00032	Lysine degradation, lysine => saccharopine => acetoacetyl-CoA	6	1	0.166667	2	K00382,K00658
MAG393	M00033	Ectoine biosynthesis, aspartate => ectoine	5	3	0.6	3	K00133,K00836,K00928
MAG393	M00034	Methionine salvage pathway	8	3	0.375	3	K00789,K00797,K08963
MAG393	M00035	Methionine degradation	4	2	0.5	2	K00789,K01251
MAG393	M00036	Leucine degradation, leucine => acetoacetate + acetyl-CoA	6	2	0.333333	3	K00382,K00826,K09699
MAG393	M00037	Melatonin biosynthesis, tryptophan => serotonin => melatonin	4	0	0	0	NA
MAG393	M00038	Tryptophan metabolism, tryptophan => kynurenine => 2-aminomuconate	7	1	0.142857	1	K07130
MAG393	M00039	Monolignol biosynthesis, phenylalanine/tyrosine => monolignol	10	0	0	0	NA
MAG393	M00040	Tyrosine biosynthesis, prephanate => pretyrosine => tyrosine	2	0	0	0	NA
MAG393	M00042	Catecholamine biosynthesis, tyrosine => dopamine => noradrenaline => adrenaline	4	0	0	0	NA
MAG393	M00043	Thyroid hormone biosynthesis, tyrosine => triiodothyronine/thyroxine	1	0	0	0	NA
MAG393	M00044	Tyrosine degradation, tyrosine => homogentisate	5	0	0	0	NA
MAG393	M00045	Histidine degradation, histidine => N-formiminoglutamate => glutamate	4	0	0	0	NA
MAG393	M00046	Pyrimidine degradation, uracil => beta-alanine, thymine => 3-aminoisobutanoate	3	3	1	4	K01431,K01464,K06016,K17723
MAG393	M00047	Creatine pathway	3	0	0	0	NA
MAG393	M00048	Inosine monophosphate biosynthesis, PRPP + glutamine => IMP	8	8	1	11	K00602,K00764,K01588,K01589,K01756,K01923,K01933,K01945,K11175,K23265,K23270
MAG393	M00049	Adenine ribonucleotide biosynthesis, IMP => ADP,ATP	4	4	1	5	K00873,K00939,K00940,K01756,K01939
MAG393	M00050	Guanine ribonucleotide biosynthesis IMP => GDP,GTP	4	4	1	5	K00088,K00873,K00940,K00942,K01951
MAG393	M00051	Uridine monophosphate biosynthesis, glutamine (+ PRPP) => UMP	3	3	1	8	K00254,K00609,K00762,K01465,K01591,K01955,K01956,K17828
MAG393	M00052	Pyrimidine ribonucleotide biosynthesis, UMP => UDP/UTP,CDP/CTP	3	3	1	3	K00940,K00945,K01937
MAG393	M00053	Pyrimidine deoxyribonuleotide biosynthesis, CDP/CTP => dCDP/dCTP,dTDP/dTTP	8	6	0.75	5	K00525,K00560,K00940,K00943,K01494
MAG393	M00055	N-glycan precursor biosynthesis	13	0	0	0	NA
MAG393	M00056	O-glycan biosynthesis, mucin type core	4	0	0	0	NA
MAG393	M00057	Glycosaminoglycan biosynthesis, linkage tetrasaccharide	4	0	0	0	NA
MAG393	M00058	Glycosaminoglycan biosynthesis, chondroitin sulfate backbone	2	0	0	0	NA
MAG393	M00059	Glycosaminoglycan biosynthesis, heparan sulfate backbone	5	0	0	0	NA
MAG393	M00060	KDO2-lipid A biosynthesis, Raetz pathway, LpxL-LpxM type	9	5	0.555556	5	K00677,K00748,K00912,K02527,K02536
MAG393	M00061	D-Glucuronate degradation, D-glucuronate => pyruvate + D-glyceraldehyde 3P	5	1	0.2	1	K01812
MAG393	M00063	CMP-KDO biosynthesis	4	4	1	4	K00979,K01627,K03270,K06041
MAG393	M00064	ADP-L-glycero-D-manno-heptose biosynthesis	5	0	0	0	NA
MAG393	M00065	GPI-anchor biosynthesis, core oligosaccharide	8	0	0	0	NA
MAG393	M00066	Lactosylceramide biosynthesis	2	0	0	0	NA
MAG393	M00067	Sulfoglycolipids biosynthesis, ceramide/1-alkyl-2-acylglycerol => sulfatide/seminolipid	2	0	0	0	NA
MAG393	M00068	Glycosphingolipid biosynthesis, globo-series, LacCer => Gb4Cer	2	0	0	0	NA
MAG393	M00069	Glycosphingolipid biosynthesis, ganglio series, LacCer => GT3	2	0	0	0	NA
MAG393	M00070	Glycosphingolipid biosynthesis, lacto-series, LacCer => Lc4Cer	2	0	0	0	NA
MAG393	M00071	Glycosphingolipid biosynthesis, neolacto-series, LacCer => nLc4Cer	2	0	0	0	NA
MAG393	M00072	N-glycosylation by oligosaccharyltransferase	1	0	0	0	NA
MAG393	M00073	N-glycan precursor trimming	3	0	0	0	NA
MAG393	M00074	N-glycan biosynthesis, high-mannose type	6	0	0	0	NA
MAG393	M00075	N-glycan biosynthesis, complex type	3	0	0	0	NA
MAG393	M00076	Dermatan sulfate degradation	6	2	0.333333	2	K01135,K01136
MAG393	M00077	Chondroitin sulfate degradation	4	1	0.25	1	K01135
MAG393	M00078	Heparan sulfate degradation	9	3	0.333333	3	K01136,K01565,K10532
MAG393	M00079	Keratan sulfate degradation	5	0	0	0	NA
MAG393	M00081	Pectin degradation	3	0	0	0	NA
MAG393	M00082	Fatty acid biosynthesis, initiation	2	2	1	5	K00645,K00648,K01961,K01962,K01963
MAG393	M00083	Fatty acid biosynthesis, elongation	1	1	1	4	K00059,K00208,K02372,K09458
MAG393	M00085	Fatty acid elongation in mitochondria	3	0	0	0	NA
MAG393	M00086	beta-Oxidation, acyl-CoA synthesis	1	0	0	0	NA
MAG393	M00087	beta-Oxidation	3	0	0	0	NA
MAG393	M00088	Ketone body biosynthesis, acetyl-CoA => acetoacetate/3-hydroxybutyrate/acetone	1	0	0	0	NA
MAG393	M00089	Triacylglycerol biosynthesis	4	0	0	0	NA
MAG393	M00090	Phosphatidylcholine (PC) biosynthesis, choline => PC	3	0	0	0	NA
MAG393	M00091	Phosphatidylcholine (PC) biosynthesis, PE => PC	1	1	1	1	K00570
MAG393	M00092	Phosphatidylethanolamine (PE) biosynthesis, ethanolamine => PE	3	0	0	0	NA
MAG393	M00093	Phosphatidylethanolamine (PE) biosynthesis, PA => PS => PE	3	2	0.666667	2	K00981,K01613
MAG393	M00094	Ceramide biosynthesis	4	0	0	0	NA
MAG393	M00095	C5 isoprenoid biosynthesis, mevalonate pathway	7	0	0	0	NA
MAG393	M00096	C5 isoprenoid biosynthesis, non-mevalonate pathway	8	5	0.625	5	K00099,K00919,K01662,K03526,K03527
MAG393	M00097	beta-Carotene biosynthesis, GGAP => beta-carotene	6	2	0.333333	2	K02291,K06443
MAG393	M00098	Acylglycerol degradation	2	2	1	2	K01046,K01054
MAG393	M00099	Sphingosine biosynthesis	5	0	0	0	NA
MAG393	M00100	Sphingosine degradation	2	0	0	0	NA
MAG393	M00101	Cholesterol biosynthesis, squalene 2,3-epoxide => cholesterol	10	0	0	0	NA
MAG393	M00102	Ergocalciferol biosynthesis	5	0	0	0	NA
MAG393	M00103	Cholecalciferol biosynthesis	2	0	0	0	NA
MAG393	M00104	Bile acid biosynthesis, cholesterol => cholate/chenodeoxycholate	12	0	0	0	NA
MAG393	M00106	Conjugated bile acid biosynthesis, cholate => taurocholate/glycocholate	2	0	0	0	NA
MAG393	M00107	Steroid hormone biosynthesis, cholesterol => prognenolone => progesterone	2	0	0	0	NA
MAG393	M00108	C21-Steroid hormone biosynthesis, progesterone => corticosterone/aldosterone	3	0	0	0	NA
MAG393	M00109	C21-Steroid hormone biosynthesis, progesterone => cortisol/cortisone	4	0	0	0	NA
MAG393	M00110	C19/C18-Steroid hormone biosynthesis, pregnenolone => androstenedione => estrone	3	0	0	0	NA
MAG393	M00112	Tocopherol/tocotorienol biosynthesis	4	0	0	0	NA
MAG393	M00113	Jasmonic acid biosynthesis	8	0	0	0	NA
MAG393	M00114	Ascorbate biosynthesis, plants, glucose-6P => ascorbate	7	2	0.285714	3	K00971,K01809,K01810
MAG393	M00115	NAD biosynthesis, aspartate => NAD	5	4	0.8	4	K00278,K00767,K00969,K03517
MAG393	M00116	Menaquinone biosynthesis, chorismate => menaquinol	6	1	0.166667	1	K03183
MAG393	M00117	Ubiquinone biosynthesis, prokaryotes, chorismate => ubiquinone	9	3	0.333333	4	K03179,K03182,K03183,K03186
MAG393	M00118	Glutathione biosynthesis, glutamate => glutathione	2	0	0	0	NA
MAG393	M00119	Pantothenate biosynthesis, valine/L-aspartate => pantothenate	1	1	1	1	K01918
MAG393	M00120	Coenzyme A biosynthesis, pantothenate => CoA	3	2	0.666667	3	K00859,K00954,K03525
MAG393	M00121	Heme biosynthesis, plants and bacteria, glutamate => heme	10	10	1	10	K00231,K01599,K01698,K01749,K01772,K01845,K01885,K02492,K02495,K13542
MAG393	M00122	Cobalamin biosynthesis, cobinamide => cobalamin	1	0	0	0	NA
MAG393	M00123	Biotin biosynthesis, pimeloyl-ACP/CoA => biotin	3	3	1	4	K00652,K00833,K01012,K01935
MAG393	M00124	Pyridoxal biosynthesis, erythrose-4P => pyridoxal-5P	6	3	0.5	3	K00275,K00831,K03474
MAG393	M00125	Riboflavin biosynthesis, GTP => riboflavin/FMN/FAD	3	3	1	3	K00793,K00794,K11753
MAG393	M00126	Tetrahydrofolate biosynthesis, GTP => THF	5	5	1	7	K00287,K00796,K00950,K01077,K01113,K01495,K11754
MAG393	M00127	Thiamine biosynthesis, AIR => thiamine-P/thiamine-2P	2	2	1	2	K00788,K00946
MAG393	M00128	Ubiquinone biosynthesis, eukaryotes, 4-hydroxybenzoate => ubiquinone	6	0	0	0	NA
MAG393	M00129	Ascorbate biosynthesis, animals, glucose-1P => ascorbate	7	2	0.285714	2	K00012,K01053
MAG393	M00130	Inositol phosphate metabolism, PI=> PIP2 => Ins(1,4,5)P3 => Ins(1,3,4,5)P4	4	0	0	0	NA
MAG393	M00131	Inositol phosphate metabolism, Ins(1,3,4,5)P4 => Ins(1,3,4)P3 => myo-inositol	4	1	0.25	1	K01092
MAG393	M00132	Inositol phosphate metabolism, Ins(1,3,4)P3 => phytate	3	0	0	0	NA
MAG393	M00133	Polyamine biosynthesis, arginine => agmatine => putrescine => spermidine	1	1	1	1	K00797
MAG393	M00134	Polyamine biosynthesis, arginine => ornithine => putrescine	2	1	0.5	1	K01581
MAG393	M00135	GABA biosynthesis, eukaryotes, putrescine => GABA	3	1	0.333333	1	K00128
MAG393	M00136	GABA biosynthesis, prokaryotes, putrescine => GABA	4	0	0	0	NA
MAG393	M00137	Flavanone biosynthesis, phenylalanine => naringenin	5	0	0	0	NA
MAG393	M00138	Flavonoid biosynthesis, naringenin => pelargonidin	3	0	0	0	NA
MAG393	M00140	C1-unit interconversion, prokaryotes	3	2	0.666667	3	K00300,K00600,K01491
MAG393	M00141	C1-unit interconversion, eukaryotes	2	1	0.5	1	K00600
MAG393	M00142	NADH:ubiquinone oxidoreductase, mitochondria	1	0	0	0	NA
MAG393	M00143	NADH dehydrogenase (ubiquinone) Fe-S protein/flavoprotein complex, mitochondria	1	0	0	0	NA
MAG393	M00144	NADH:quinone oxidoreductase, prokaryotes	1	0	0	0	NA
MAG393	M00145	NAD(P)H:quinone oxidoreductase, chloroplasts and cyanobacteria	1	0	0	0	NA
MAG393	M00146	NADH dehydrogenase (ubiquinone) 1 alpha subcomplex	1	0	0	0	NA
MAG393	M00147	NADH dehydrogenase (ubiquinone) 1 beta subcomplex	1	0	0	0	NA
MAG393	M00148	Succinate dehydrogenase (ubiquinone)	1	0	0	0	NA
MAG393	M00149	Succinate dehydrogenase, prokaryotes	1	1	1	2	K00240,K00241
MAG393	M00150	Fumarate reductase, prokaryotes	1	0	0	0	NA
MAG393	M00151	Cytochrome bc1 complex respiratory unit	1	0	0	0	NA
MAG393	M00152	Cytochrome bc1 complex	1	0	0	0	NA
MAG393	M00153	Cytochrome bd ubiquinol oxidase	1	0	0	0	NA
MAG393	M00154	Cytochrome c oxidase	1	1	1	2	K02257,K02259
MAG393	M00155	Cytochrome c oxidase, prokaryotes	1	1	1	3	K02275,K02276,K02277
MAG393	M00156	Cytochrome c oxidase, cbb3-type	1	1	1	2	K00406,K15862
MAG393	M00157	F-type ATPase, prokaryotes and chloroplasts	1	1	1	8	K02108,K02109,K02110,K02111,K02112,K02113,K02114,K02115
MAG393	M00158	F-type ATPase, eukaryotes	1	0	0	0	NA
MAG393	M00159	V/A-type ATPase, prokaryotes	1	0	0	0	NA
MAG393	M00160	V-type ATPase, eukaryotes	1	0	0	0	NA
MAG393	M00161	Photosystem II	1	0	0	0	NA
MAG393	M00162	Cytochrome b6f complex	1	0	0	0	NA
MAG393	M00163	Photosystem I	1	0	0	0	NA
MAG393	M00165	Reductive pentose phosphate cycle (Calvin cycle)	11	7	0.636364	5	K00134,K00615,K00927,K01624,K01808
MAG393	M00166	Reductive pentose phosphate cycle, ribulose-5P => glyceraldehyde-3P	4	2	0.5	2	K00134,K00927
MAG393	M00167	Reductive pentose phosphate cycle, glyceraldehyde-3P => ribulose-5P	7	5	0.714286	3	K00615,K01624,K01808
MAG393	M00168	CAM (Crassulacean acid metabolism), dark	2	2	1	2	K00024,K01595
MAG393	M00169	CAM (Crassulacean acid metabolism), light	2	1	0.5	1	K01006
MAG393	M00170	C4-dicarboxylic acid cycle, phosphoenolpyruvate carboxykinase type	4	2	0.5	2	K01595,K01610
MAG393	M00171	C4-dicarboxylic acid cycle, NAD - malic enzyme type	7	2	0.285714	2	K01006,K01595
MAG393	M00172	C4-dicarboxylic acid cycle, NADP - malic enzyme type	4	2	0.5	2	K01006,K01595
MAG393	M00173	Reductive citrate cycle (Arnon-Buchanan cycle)	10	7	0.7	12	K00024,K00174,K00175,K00240,K00241,K01006,K01595,K01679,K01681,K01902,K01903,K01958
MAG393	M00174	Methane oxidation, methanotroph, methane => formaldehyde	2	0	0	0	NA
MAG393	M00175	Nitrogen fixation, nitrogen => ammonia	1	0	0	0	NA
MAG393	M00176	Assimilatory sulfate reduction, sulfate => H2S	3	3	1	4	K00381,K00390,K00955,K00957
MAG393	M00177	Ribosome, eukaryotes	1	0	0	0	NA
MAG393	M00178	Ribosome, bacteria	1	1	1	48	K02863,K02864,K02867,K02871,K02874,K02876,K02878,K02879,K02881,K02884,K02886,K02887,K02888,K02890,K02892,K02895,K02897,K02899,K02902,K02904,K02906,K02909,K02913,K02916,K02919,K02926,K02931,K02933,K02935,K02939,K02945,K02946,K02948,K02950,K02952,K02959,K02961,K02965,K02967,K02968,K02970,K02982,K02986,K02988,K02990,K02992,K02994,K02996
MAG393	M00179	Ribosome, archaea	1	1	1	28	K02863,K02864,K02867,K02871,K02874,K02876,K02881,K02886,K02890,K02892,K02895,K02904,K02906,K02931,K02933,K02946,K02948,K02950,K02952,K02961,K02965,K02967,K02982,K02986,K02988,K02992,K02994,K02996
MAG393	M00180	RNA polymerase II, eukaryotes	1	0	0	0	NA
MAG393	M00181	RNA polymerase III, eukaryotes	1	0	0	0	NA
MAG393	M00182	RNA polymerase I, eukaryotes	1	0	0	0	NA
MAG393	M00183	RNA polymerase, bacteria	1	1	1	4	K03040,K03043,K03046,K03060
MAG393	M00184	RNA polymerase, archaea	1	0	0	0	NA
MAG393	M00260	DNA polymerase III complex, bacteria	1	1	1	6	K02337,K02338,K02340,K02341,K02342,K02343
MAG393	M00261	DNA polymerase alpha / primase complex	1	0	0	0	NA
MAG393	M00262	DNA polymerase delta complex	1	0	0	0	NA
MAG393	M00263	DNA polymerase epsilon complex	1	0	0	0	NA
MAG393	M00264	DNA polymerase II complex, archaea	1	0	0	0	NA
MAG393	M00293	DNA polymerase zeta complex	1	0	0	0	NA
MAG393	M00294	DNA polymerase gamma complex	1	0	0	0	NA
MAG393	M00307	Pyruvate oxidation, pyruvate => acetyl-CoA	1	1	1	2	K00163,K00382
MAG393	M00308	Semi-phosphorylative Entner-Doudoroff pathway, gluconate => glycerate-3P	4	1	0.25	2	K00134,K00927
MAG393	M00309	Non-phosphorylative Entner-Doudoroff pathway, gluconate/galactonate => glycerate	3	0	0	0	NA
MAG393	M00338	Cysteine biosynthesis, homocysteine + serine => cysteine	2	0	0	0	NA
MAG393	M00344	Formaldehyde assimilation, xylulose monophosphate pathway	4	1	0.25	1	K01624
MAG393	M00345	Formaldehyde assimilation, ribulose monophosphate pathway	3	1	0.333333	1	K01624
MAG393	M00346	Formaldehyde assimilation, serine pathway	9	6	0.666667	6	K00024,K00600,K00830,K01595,K01689,K11529
MAG393	M00356	Methanogenesis, methanol => methane	3	0	0	0	NA
MAG393	M00357	Methanogenesis, acetate => methane	5	1	0.2	3	K00925,K01895,K13788
MAG393	M00358	Coenzyme M biosynthesis	4	1	0.25	1	K05979
MAG393	M00363	EHEC pathogenicity signature, Shiga toxin	2	0	0	0	NA
MAG393	M00364	C10-C20 isoprenoid biosynthesis, bacteria	2	0	0	0	NA
MAG393	M00365	C10-C20 isoprenoid biosynthesis, archaea	2	0	0	0	NA
MAG393	M00366	C10-C20 isoprenoid biosynthesis, plants	4	0	0	0	NA
MAG393	M00367	C10-C20 isoprenoid biosynthesis, non-plant eukaryotes	3	0	0	0	NA
MAG393	M00368	Ethylene biosynthesis, methionine => ethylene	3	1	0.333333	1	K00789
MAG393	M00369	Cyanogenic glycoside biosynthesis, tyrosine => dhurrin	3	0	0	0	NA
MAG393	M00370	Glucosinolate biosynthesis, tryptophan => glucobrassicin	5	0	0	0	NA
MAG393	M00371	Castasterone biosynthesis, campesterol => castasterone	6	0	0	0	NA
MAG393	M00372	Abscisic acid biosynthesis, beta-carotene => abscisic acid	6	0	0	0	NA
MAG393	M00373	Ethylmalonyl pathway	3	2	0.666667	2	K01847,K05606
MAG393	M00374	Dicarboxylate-hydroxybutyrate cycle	13	4	0.307692	6	K00024,K00240,K00241,K01595,K01902,K01903
MAG393	M00375	Hydroxypropionate-hydroxybutylate cycle	14	1	0.0714286	1	K05606
MAG393	M00376	3-Hydroxypropionate bi-cycle	4	0	0	0	NA
MAG393	M00377	Reductive acetyl-CoA pathway (Wood-Ljungdahl pathway)	7	2	0.285714	2	K00297,K01491
MAG393	M00378	F420 biosynthesis	2	0	0	0	NA
MAG393	M00415	Fatty acid elongation in endoplasmic reticulum	4	0	0	0	NA
MAG393	M00416	Cytochrome aa3-600 menaquinol oxidase	1	0	0	0	NA
MAG393	M00417	Cytochrome o ubiquinol oxidase	1	0	0	0	NA
MAG393	M00418	Toluene degradation, anaerobic, toluene => benzoyl-CoA	6	0	0	0	NA
MAG393	M00419	Cymene degradation, p-cymene => p-cumate	3	0	0	0	NA
MAG393	M00422	Acetyl-CoA pathway, CO2 => acetyl-CoA	2	0	0	0	NA
MAG393	M00432	Leucine biosynthesis, 2-oxoisovalerate => 2-oxoisocaproate	3	3	1	4	K00052,K01649,K01703,K01704
MAG393	M00433	Lysine biosynthesis, 2-oxoglutarate => 2-oxoadipate	3	0	0	0	NA
MAG393	M00525	Lysine biosynthesis, acetyl-DAP pathway, aspartate => lysine	9	5	0.555556	5	K00133,K00215,K00928,K01586,K01714
MAG393	M00526	Lysine biosynthesis, DAP dehydrogenase pathway, aspartate => lysine	6	5	0.833333	5	K00133,K00215,K00928,K01586,K01714
MAG393	M00527	Lysine biosynthesis, DAP aminotransferase pathway, aspartate => lysine	7	5	0.714286	5	K00133,K00215,K00928,K01586,K01714
MAG393	M00528	Nitrification, ammonia => nitrite	2	0	0	0	NA
MAG393	M00529	Denitrification, nitrate => nitrogen	4	0	0	0	NA
MAG393	M00530	Dissimilatory nitrate reduction, nitrate => ammonia	2	1	0.5	4	K00362,K00363,K03385,K15876
MAG393	M00531	Assimilatory nitrate reduction, nitrate => ammonia	2	1	0.5	1	K00366
MAG393	M00532	Photorespiration	1	1	1	4	K00281,K00382,K00605,K02437
MAG393	M00533	Homoprotocatechuate degradation, homoprotocatechuate => 2-oxohept-3-enedioate	4	0	0	0	NA
MAG393	M00534	Naphthalene degradation, naphthalene => salicylate	6	0	0	0	NA
MAG393	M00535	Isoleucine biosynthesis, pyruvate => 2-oxobutanoate	3	2	0.666667	3	K00052,K01703,K01704
MAG393	M00537	Xylene degradation, xylene => methylbenzoate	3	0	0	0	NA
MAG393	M00538	Toluene degradation, toluene => benzoate	3	0	0	0	NA
MAG393	M00539	Cumate degradation, p-cumate => 2-oxopent-4-enoate + 2-methylpropanoate	5	0	0	0	NA
MAG393	M00540	Benzoate degradation, cyclohexanecarboxylic acid =>pimeloyl-CoA	5	0	0	0	NA
MAG393	M00541	Benzoyl-CoA degradation, benzoyl-CoA => 3-hydroxypimeloyl-CoA	4	0	0	0	NA
MAG393	M00542	EHEC/EPEC pathogenicity signature, T3SS and effectors	8	0	0	0	NA
MAG393	M00543	Biphenyl degradation, biphenyl => 2-oxopent-4-enoate + benzoate	4	0	0	0	NA
MAG393	M00544	Carbazole degradation, carbazole => 2-oxopent-4-enoate + anthranilate	3	0	0	0	NA
MAG393	M00545	Trans-cinnamate degradation, trans-cinnamate => acetyl-CoA	6	0	0	0	NA
MAG393	M00546	Purine degradation, xanthine => urea	5	4	0.8	5	K00365,K01466,K07127,K13481,K16840
MAG393	M00547	Benzene/toluene degradation, benzene => catechol / toluene => 3-methylcatechol	2	0	0	0	NA
MAG393	M00548	Benzene degradation, benzene => catechol	1	0	0	0	NA
MAG393	M00549	Nucleotide sugar biosynthesis, glucose => UDP-glucose	3	0	0	0	NA
MAG393	M00550	Ascorbate degradation, ascorbate => D-xylulose-5P	5	1	0.2	1	K03079
MAG393	M00551	Benzoate degradation, benzoate => catechol / methylbenzoate => methylcatechol	2	0	0	0	NA
MAG393	M00552	D-galactonate degradation, De Ley-Doudoroff pathway, D-galactonate => glycerate-3P	5	2	0.4	2	K00134,K00927
MAG393	M00554	Nucleotide sugar biosynthesis, galactose => UDP-galactose	2	1	0.5	1	K00965
MAG393	M00555	Betaine biosynthesis, choline => betaine	1	0	0	0	NA
MAG393	M00563	Methanogenesis, methylamine/dimethylamine/trimethylamine => methane	4	0	0	0	NA
MAG393	M00564	Helicobacter pylori pathogenicity signature, cagA pathogenicity island	27	0	0	0	NA
MAG393	M00565	Trehalose biosynthesis, D-glucose 1P => trehalose	6	5	0.833333	5	K00700,K00703,K00975,K01214,K01236
MAG393	M00567	Methanogenesis, CO2 => methane	8	3	0.375	3	K00200,K00672,K01499
MAG393	M00568	Catechol ortho-cleavage, catechol => 3-oxoadipate	4	0	0	0	NA
MAG393	M00569	Catechol meta-cleavage, catechol => acetyl-CoA / 4-methylcatechol => propanoyl-CoA	5	0	0	0	NA
MAG393	M00570	Isoleucine biosynthesis, threonine => 2-oxobutanoate => isoleucine	5	4	0.8	5	K00053,K00826,K01652,K01653,K01687
MAG393	M00572	Pimeloyl-ACP biosynthesis, BioC-BioH pathway, malonyl-ACP => pimeloyl-ACP	6	4	0.666667	4	K00059,K00208,K02372,K09458
MAG393	M00573	Biotin biosynthesis, BioI pathway, long-chain-acyl-ACP => pimeloyl-ACP => biotin	5	4	0.8	4	K00652,K00833,K01012,K01935
MAG393	M00574	Pertussis pathogenicity signature, pertussis toxin	5	0	0	0	NA
MAG393	M00575	Pertussis pathogenicity signature, T1SS	5	0	0	0	NA
MAG393	M00576	ETEC pathogenicity signature, heat-labile and heat-stable enterotoxins	2	0	0	0	NA
MAG393	M00577	Biotin biosynthesis, BioW pathway, pimelate => pimeloyl-CoA => biotin	5	4	0.8	4	K00652,K00833,K01012,K01935
MAG393	M00579	Phosphate acetyltransferase-acetate kinase pathway, acetyl-CoA => acetate	2	2	1	2	K00925,K13788
MAG393	M00580	Pentose phosphate pathway, archaea, fructose 6P => ribose 5P	2	0	0	0	NA
MAG393	M00595	Thiosulfate oxidation by SOX complex, thiosulfate => sulfate	1	0	0	0	NA
MAG393	M00596	Dissimilatory sulfate reduction, sulfate => H2S	3	1	0.333333	1	K00957
MAG393	M00597	Anoxygenic photosystem II	1	0	0	0	NA
MAG393	M00598	Anoxygenic photosystem I	1	0	0	0	NA
MAG393	M00608	2-Oxocarboxylic acid chain extension, 2-oxoglutarate => 2-oxoadipate => 2-oxopimelate => 2-oxosuberate	3	0	0	0	NA
MAG393	M00609	Cysteine biosynthesis, methionine => cysteine	6	1	0.166667	1	K00789
MAG393	M00615	Nitrate assimilation	1	0	0	0	NA
MAG393	M00620	Incomplete reductive citrate cycle, acetyl-CoA => oxoglutarate	7	3	0.428571	5	K00024,K00174,K00175,K01902,K01903
MAG393	M00622	Nicotinate degradation, nicotinate => fumarate	6	0	0	0	NA
MAG393	M00623	Phthalate degradation, phthalate => protocatechuate	3	0	0	0	NA
MAG393	M00624	Terephthalate degradation, terephthalate => 3,4-dihydroxybenzoate	2	0	0	0	NA
MAG393	M00625	Methicillin resistance	3	0	0	0	NA
MAG393	M00627	beta-Lactam resistance, Bla system	3	2	0.666667	2	K02171,K02172
MAG393	M00630	D-Galacturonate degradation (fungi), D-galacturonate => glycerol	4	0	0	0	NA
MAG393	M00631	D-Galacturonate degradation (bacteria), D-galacturonate => pyruvate + D-glyceraldehyde 3P	5	2	0.4	2	K01685,K01812
MAG393	M00632	Galactose degradation, Leloir pathway, galactose => alpha-D-glucose-1P	4	3	0.75	3	K00965,K01784,K01785
MAG393	M00633	Semi-phosphorylative Entner-Doudoroff pathway, gluconate/galactonate => glycerate-3P	4	0	0	0	NA
MAG393	M00636	Phthalate degradation, phthalate => protocatechuate	3	0	0	0	NA
MAG393	M00637	Anthranilate degradation, anthranilate => catechol	1	0	0	0	NA
MAG393	M00638	Salicylate degradation, salicylate => gentisate	1	0	0	0	NA
MAG393	M00639	Multidrug resistance, efflux pump MexCD-OprJ	2	0	0	0	NA
MAG393	M00641	Multidrug resistance, efflux pump MexEF-OprN	2	0	0	0	NA
MAG393	M00642	Multidrug resistance, efflux pump MexJK-OprM	2	0	0	0	NA
MAG393	M00643	Multidrug resistance, efflux pump MexXY-OprM	2	0	0	0	NA
MAG393	M00649	Multidrug resistance, efflux pump AdeABC	3	0	0	0	NA
MAG393	M00651	Vancomycin resistance, D-Ala-D-Lac type	2	0	0	0	NA
MAG393	M00652	Vancomycin resistance, D-Ala-D-Ser type	5	0	0	0	NA
MAG393	M00660	Xanthomonas spp. pathogenicity signature, T3SS and effectors	8	0	0	0	NA
MAG393	M00661	Paspaline biosynthesis, geranylgeranyl-PP + indoleglycerol phosphate => paspaline	3	0	0	0	NA
MAG393	M00664	Nodulation	4	0	0	0	NA
MAG393	M00672	Penicillin biosynthesis, aminoadipate + cycteine + valine => penicillin	3	0	0	0	NA
MAG393	M00673	Cephamycin C biosynthesis, aminoadipate + cycteine + valine => cephamycin C	8	0	0	0	NA
MAG393	M00674	Clavaminate biosynthesis, arginine + glyceraldehyde-3P => clavaminate	4	0	0	0	NA
MAG393	M00675	Carbapenem-3-carboxylate biosynthesis, pyrroline-5-carboxylate + malonyl-CoA => carbapenem-3-carboxylate	3	0	0	0	NA
MAG393	M00696	Multidrug resistance, efflux pump AcrEF-TolC	2	0	0	0	NA
MAG393	M00697	Multidrug resistance, efflux pump MdtEF-TolC	2	0	0	0	NA
MAG393	M00698	Multidrug resistance, efflux pump BpeEF-OprC	2	0	0	0	NA
MAG393	M00700	Multidrug resistance, efflux pump AbcA	2	0	0	0	NA
MAG393	M00702	Multidrug resistance, efflux pump NorB	2	0	0	0	NA
MAG393	M00704	Tetracycline resistance, efflux pump Tet38	2	0	0	0	NA
MAG393	M00705	Multidrug resistance, efflux pump MepA	2	0	0	0	NA
MAG393	M00714	Multidrug resistance, efflux pump QacA	2	0	0	0	NA
MAG393	M00718	Multidrug resistance, efflux pump MexAB-OprM	2	1	0.5	1	K03585
MAG393	M00725	Cationic antimicrobial peptide (CAMP) resistance, dltABCD operon	3	0	0	0	NA
MAG393	M00726	Cationic antimicrobial peptide (CAMP) resistance, lysyl-phosphatidylglycerol (L-PG) synthase MprF	3	0	0	0	NA
MAG393	M00730	Cationic antimicrobial peptide (CAMP) resistance, VraFG transporter	3	0	0	0	NA
MAG393	M00736	Nocardicin A biosynthesis, L-pHPG + arginine + serine => nocardicin A	4	0	0	0	NA
MAG393	M00740	Methylaspartate cycle	11	4	0.363636	4	K00024,K00261,K01647,K01681
MAG393	M00741	Propanoyl-CoA metabolism, propanoyl-CoA => succinyl-CoA	3	2	0.666667	2	K01847,K05606
MAG393	M00744	Cationic antimicrobial peptide (CAMP) resistance, protease PgtE	3	0	0	0	NA
MAG393	M00745	Imipenem resistance, repression of porin OprD	2	0	0	0	NA
MAG393	M00746	Multidrug resistance, repression of porin OmpF	3	0	0	0	NA
MAG393	M00761	Undecaprenylphosphate alpha-L-Ara4N biosynthesis, UDP-GlcA => undecaprenyl phosphate alpha-L-Ara4N	4	0	0	0	NA
MAG393	M00763	Ornithine biosynthesis, mediated by LysW, glutamate => ornithine	5	0	0	0	NA
MAG393	M00769	Multidrug resistance, efflux pump MexPQ-OpmE	3	0	0	0	NA
MAG393	M00773	Tylosin biosynthesis, methylmalonyl-CoA + malonyl-CoA => tylactone => tylosin	8	0	0	0	NA
MAG393	M00774	Erythromycin biosynthesis, propanoyl-CoA + methylmalonyl-CoA => deoxyerythronolide B => erythromycin A/B	6	0	0	0	NA
MAG393	M00775	Oleandomycin biosynthesis, malonyl-CoA + methylmalonyl-CoA => 8,8a-deoxyoleandolide => oleandomycin	5	0	0	0	NA
MAG393	M00776	Pikromycin/methymycin biosynthesis, methylmalonyl-CoA + malonyl-CoA => narbonolide/10-deoxymethynolide => pikromycin/methymycin	4	0	0	0	NA
MAG393	M00777	Avermectin biosynthesis, 2-methylbutanoyl-CoA/isobutyryl-CoA => 6,8a-Seco-6,8a-deoxy-5-oxoavermectin 1a/1b aglycone => avermectin A1a/B1a/A1b/B1b	5	0	0	0	NA
MAG393	M00778	Type II polyketide backbone biosynthesis, acyl-CoA + malonyl-CoA => polyketide	3	0	0	0	NA
MAG393	M00779	Dihydrokalafungin biosynthesis, octaketide => dihydrokalafungin	4	0	0	0	NA
MAG393	M00780	Tetracycline/oxytetracycline biosynthesis, pretetramide => tetracycline/oxytetracycline	7	0	0	0	NA
MAG393	M00781	Nogalavinone/aklavinone biosynthesis, deoxynogalonate/deoxyaklanonate => nogalavinone/aklavinone	4	0	0	0	NA
MAG393	M00782	Mithramycin biosynthesis, 4-demethylpremithramycinone => mithramycin	8	0	0	0	NA
MAG393	M00783	Tetracenomycin C/8-demethyltetracenomycin C biosynthesis, tetracenomycin F2 => tetracenomycin C/8-demethyltetracenomycin C	6	0	0	0	NA
MAG393	M00784	Elloramycin biosynthesis, 8-demethyltetracenomycin C => elloramycin A	5	0	0	0	NA
MAG393	M00785	Cycloserine biosynthesis, arginine/serine => cycloserine	4	0	0	0	NA
MAG393	M00786	Fumitremorgin alkaloid biosynthesis, tryptophan + proline => fumitremorgin C/A	9	0	0	0	NA
MAG393	M00787	Bacilysin biosynthesis, prephenate => bacilysin	6	0	0	0	NA
MAG393	M00788	Terpentecin biosynthesis, GGAP => terpentecin	2	0	0	0	NA
MAG393	M00789	Rebeccamycin biosynthesis, tryptophan => rebeccamycin	6	0	0	0	NA
MAG393	M00790	Pyrrolnitrin biosynthesis, tryptophan => pyrrolnitrin	4	1	0.25	1	K14257
MAG393	M00793	dTDP-L-rhamnose biosynthesis	4	3	0.75	3	K00067,K00973,K01710
MAG393	M00794	dTDP-6-deoxy-D-allose biosynthesis	2	0	0	0	NA
MAG393	M00795	dTDP-beta-L-noviose biosynthesis	3	0	0	0	NA
MAG393	M00796	dTDP-D-mycaminose biosynthesis	3	0	0	0	NA
MAG393	M00797	dTDP-D-desosamine biosynthesis	4	0	0	0	NA
MAG393	M00798	dTDP-L-mycarose biosynthesis	5	0	0	0	NA
MAG393	M00799	dTDP-L-oleandrose biosynthesis	5	0	0	0	NA
MAG393	M00800	dTDP-L-megosamine biosynthesis	5	0	0	0	NA
MAG393	M00801	dTDP-L-olivose biosynthesis	4	0	0	0	NA
MAG393	M00802	dTDP-D-forosamine biosynthesis	5	0	0	0	NA
MAG393	M00803	dTDP-D-angolosamine biosynthesis	4	0	0	0	NA
MAG393	M00804	Complete nitrification, comammox, ammonia => nitrite => nitrate	3	0	0	0	NA
MAG393	M00805	Staurosporine biosynthesis, tryptophan => staurosporine	7	0	0	0	NA
MAG393	M00808	Violacein biosynthesis, tryptophan => violacein	4	0	0	0	NA
MAG393	M00810	Nicotine degradation, pyridine pathway, nicotine => 2,6-dihydroxypyridine/succinate semialdehyde	5	0	0	0	NA
MAG393	M00811	Nicotine degradation, pyrrolidine pathway, nicotine => succinate semialdehyde	4	0	0	0	NA
MAG393	M00814	Acarbose biosynthesis, sedoheptulopyranose-7P => acarbose	8	0	0	0	NA
MAG393	M00815	Validamycin A biosynthesis, sedoheptulopyranose-7P => validamycin A	9	0	0	0	NA
MAG393	M00819	Pentalenolactone biosynthesis, farnesyl-PP => pentalenolactone	8	0	0	0	NA
MAG393	M00823	Chlortetracycline biosynthesis, pretetramide => chlortetracycline	8	1	0.125	1	K14257
MAG393	M00824	9-membered enediyne core biosynthesis, malonyl-CoA => 3-hydroxyhexadeca-4,6,8,10,12,14-hexaenoyl-ACP => 9-membered enediyne core	2	1	0.5	1	K21162
MAG393	M00825	10-membered enediyne core biosynthesis, malonyl-CoA => 3-hydroxyhexadeca-4,6,8,10,12,14-hexaenoyl-ACP => 10-membered enediyne core	2	0	0	0	NA
MAG393	M00826	C-1027 benzoxazolinate moiety biosynthesis, chorismate => benzoxazolinyl-CoA	6	0	0	0	NA
MAG393	M00827	C-1027 beta-amino acid moiety biosynthesis, tyrosine => 3-chloro-4,5-dihydroxy-beta-phenylalanyl-PCP	5	0	0	0	NA
MAG393	M00828	Maduropeptin beta-hydroxy acid moiety biosynthesis, tyrosine => 3-(4-hydroxyphenyl)-3-oxopropanoyl-PCP	3	0	0	0	NA
MAG393	M00829	3,6-Dimethylsalicylyl-CoA biosynthesis, malonyl-CoA => 6-methylsalicylate => 3,6-dimethylsalicylyl-CoA	3	0	0	0	NA
MAG393	M00830	Neocarzinostatin naphthoate moiety biosynthesis, malonyl-CoA => 2-hydroxy-5-methyl-1-naphthoate => 2-hydroxy-7-methoxy-5-methyl-1-naphthoyl-CoA	4	0	0	0	NA
MAG393	M00831	Kedarcidin 2-hydroxynaphthoate moiety biosynthesis, malonyl-CoA => 3,6,8-trihydroxy-2-naphthoate => 3-hydroxy-7,8-dimethoxy-6-isopropoxy-2-naphthoyl-CoA	5	0	0	0	NA
MAG393	M00832	Kedarcidin 2-aza-3-chloro-beta-tyrosine moiety biosynthesis, azatyrosine => 2-aza-3-chloro-beta-tyrosyl-PCP	4	0	0	0	NA
MAG393	M00833	Calicheamicin biosynthesis, calicheamicinone => calicheamicin	5	0	0	0	NA
MAG393	M00834	Calicheamicin orsellinate moiety biosynthesis, malonyl-CoA => orsellinate-ACP => 5-iodo-2,3-dimethoxyorsellinate-ACP	5	0	0	0	NA
MAG393	M00835	Pyocyanine biosynthesis, chorismate => pyocyanine	7	0	0	0	NA
MAG393	M00836	Coenzyme F430 biosynthesis, sirohydrochlorin => coenzyme F430	4	0	0	0	NA
MAG393	M00837	Prodigiosin biosynthesis, L-proline => prodigiosin	1	0	0	0	NA
MAG393	M00838	Undecylprodigiosin biosynthesis, L-proline => undecylprodigiosin	1	0	0	0	NA
MAG393	M00840	Tetrahydrofolate biosynthesis, mediated by ribA and trpF, GTP => THF	7	2	0.285714	2	K00287,K14652
MAG393	M00841	Tetrahydrofolate biosynthesis, mediated by PTPS, GTP => THF	6	4	0.666667	4	K00796,K00950,K01495,K11754
MAG393	M00842	Tetrahydrobiopterin biosynthesis, GTP => BH4	3	2	0.666667	2	K01495,K01737
MAG393	M00843	L-threo-Tetrahydrobiopterin biosynthesis, GTP => L-threo-BH4	3	2	0.666667	2	K01495,K01737
MAG393	M00844	Arginine biosynthesis, ornithine => arginine	3	3	1	3	K00611,K01755,K01940
MAG393	M00845	Arginine biosynthesis, glutamate => acetylcitrulline => arginine	7	4	0.571429	4	K00145,K01438,K01755,K01940
MAG393	M00846	Siroheme biosynthesis, glutamate => siroheme	7	7	1	6	K01698,K01749,K01845,K01885,K02492,K13542
MAG393	M00847	Heme biosynthesis, archaea, siroheme => heme	3	0	0	0	NA
MAG393	M00848	Aurachin biosynthesis, anthranilate => aurachin A	8	1	0.125	1	K02078
MAG393	M00849	C5 isoprenoid biosynthesis, mevalonate pathway, archaea	6	0	0	0	NA
MAG393	M00850	Vibrio cholerae pathogenicity signature, cholera toxins	6	0	0	0	NA
MAG393	M00851	Carbapenem resistance	1	0	0	0	NA
MAG393	M00852	Vibrio cholerae pathogenicity signature, toxin coregulated pilus	14	0	0	0	NA
MAG393	M00853	ETEC pathogenicity signature, colonization factors	5	0	0	0	NA
MAG393	M00854	Glycogen biosynthesis, glucose-1P => glycogen/starch	2	2	1	3	K00700,K00703,K00975
MAG393	M00855	Glycogen degradation, glycogen => glucose-6P	3	2	0.666667	4	K00688,K00705,K01200,K22451
MAG393	M00856	Salmonella enterica pathogenicity signature, typhoid toxin	4	0	0	0	NA
MAG393	M00857	Salmonella enterica pathogenicity signature, Vi antigen	7	0	0	0	NA
MAG393	M00859	Bacillus anthracis pathogenicity signature, anthrax toxin	3	0	0	0	NA
MAG393	M00860	Bacillus anthracis pathogenicity signature, polyglutamic acid capsule biosynthesis	7	2	0.285714	2	K01932,K22116
MAG393	M00861	beta-Oxidation, peroxisome, VLCFA	3	0	0	0	NA
MAG393	M00862	beta-Oxidation, peroxisome, tri/dihydroxycholestanoyl-CoA => choloyl/chenodeoxycholoyl-CoA	3	0	0	0	NA
MAG393	M00866	KDO2-lipid A biosynthesis, Raetz pathway, non-LpxL-LpxM type	9	5	0.555556	5	K00677,K00748,K00912,K02527,K02536
MAG393	M00867	KDO2-lipid A modification pathway	5	0	0	0	NA
MAG393	M00868	Heme biosynthesis, animals and fungi, glycine => heme	8	5	0.625	5	K00231,K01599,K01698,K01749,K01772
MAG393	M00872	O-glycan biosynthesis, mannose type (core M3)	5	0	0	0	NA
MAG393	M00873	Fatty acid biosynthesis in mitochondria, animals	6	2	0.333333	2	K00645,K09458
MAG393	M00874	Fatty acid biosynthesis in mitochondria, fungi	6	3	0.5	3	K00059,K00645,K09458
MAG393	M00875	Staphyloferrin B biosynthesis, L-serine => staphyloferrin B	7	0	0	0	NA
MAG393	M00876	Staphyloferrin A biosynthesis, L-ornithine => staphyloferrin A	3	0	0	0	NA
MAG393	M00877	Kanosamine biosynthesis glucose 6-phosphate => kanosamine	3	0	0	0	NA
MAG394	M00001	Glycolysis (Embden-Meyerhof pathway), glucose => pyruvate	9	7	0.777778	9	K00134,K00850,K00873,K00927,K01689,K01803,K01810,K01834,K15916
MAG394	M00002	Glycolysis, core module involving three-carbon compounds	5	5	1	6	K00134,K00873,K00927,K01689,K01803,K01834
MAG394	M00003	Gluconeogenesis, oxaloacetate => fructose-6P	7	7	1	7	K00134,K00927,K01596,K01689,K01803,K01834,K03841
MAG394	M00004	Pentose phosphate pathway (Pentose phosphate cycle)	7	5	0.714286	6	K00615,K00616,K01783,K01808,K01810,K15916
MAG394	M00005	PRPP biosynthesis, ribose 5P => PRPP	1	1	1	1	K00948
MAG394	M00006	Pentose phosphate pathway, oxidative phase, glucose 6P => ribulose 5P	2	0	0	0	NA
MAG394	M00007	Pentose phosphate pathway, non-oxidative phase, fructose 6P => ribose 5P	4	4	1	4	K00615,K00616,K01783,K01808
MAG394	M00008	Entner-Doudoroff pathway, glucose-6P => glyceraldehyde-3P + pyruvate	4	1	0.25	1	K01625
MAG394	M00009	Citrate cycle (TCA cycle, Krebs cycle)	8	8	1	12	K00024,K00031,K00174,K00175,K00240,K00241,K00382,K01647,K01679,K01681,K01902,K01903
MAG394	M00010	Citrate cycle, first carbon oxidation, oxaloacetate => 2-oxoglutarate	3	3	1	3	K00031,K01647,K01681
MAG394	M00011	Citrate cycle, second carbon oxidation, 2-oxoglutarate => oxaloacetate	5	5	1	9	K00024,K00174,K00175,K00240,K00241,K00382,K01679,K01902,K01903
MAG394	M00012	Glyoxylate cycle	5	3	0.6	3	K00024,K01647,K01681
MAG394	M00013	Malonate semialdehyde pathway, propanoyl-CoA => acetyl-CoA	5	0	0	0	NA
MAG394	M00014	Glucuronate pathway (uronate pathway)	8	1	0.125	1	K00012
MAG394	M00015	Proline biosynthesis, glutamate => proline	2	2	1	3	K00147,K00286,K00931
MAG394	M00016	Lysine biosynthesis, succinyl-DAP pathway, aspartate => lysine	9	8	0.888889	8	K00133,K00215,K00674,K00821,K00928,K01586,K01714,K01778
MAG394	M00017	Methionine biosynthesis, apartate => homoserine => methionine	7	4	0.571429	4	K00003,K00133,K00548,K00928
MAG394	M00018	Threonine biosynthesis, aspartate => homoserine => threonine	5	5	1	5	K00003,K00133,K00872,K00928,K01733
MAG394	M00019	Valine/isoleucine biosynthesis, pyruvate => valine / 2-oxobutanoate => isoleucine	4	1	0.25	1	K00826
MAG394	M00020	Serine biosynthesis, glycerate-3P => serine	3	3	1	3	K00058,K00831,K01079
MAG394	M00021	Cysteine biosynthesis, serine => cysteine	2	1	0.5	1	K00640
MAG394	M00022	Shikimate pathway, phosphoenolpyruvate + erythrose-4P => chorismate	4	3	0.75	5	K00014,K00800,K01735,K01736,K03786
MAG394	M00023	Tryptophan biosynthesis, chorismate => tryptophan	3	3	1	5	K00766,K01658,K01695,K01696,K01817
MAG394	M00024	Phenylalanine biosynthesis, chorismate => phenylalanine	2	1	0.5	2	K04516,K04518
MAG394	M00025	Tyrosine biosynthesis, chorismate => tyrosine	2	1	0.5	1	K04516
MAG394	M00026	Histidine biosynthesis, PRPP => histidine	6	0	0	0	NA
MAG394	M00027	GABA (gamma-Aminobutyrate) shunt	3	0	0	0	NA
MAG394	M00028	Ornithine biosynthesis, glutamate => ornithine	4	4	1	4	K00145,K00620,K00821,K00930
MAG394	M00029	Urea cycle	5	1	0.2	1	K01476
MAG394	M00030	Lysine biosynthesis, AAA pathway, 2-oxoglutarate => 2-aminoadipate => lysine	8	0	0	0	NA
MAG394	M00031	Lysine biosynthesis, mediated by LysW, 2-aminoadipate => lysine	5	0	0	0	NA
MAG394	M00032	Lysine degradation, lysine => saccharopine => acetoacetyl-CoA	6	3	0.5	3	K00252,K00382,K01692
MAG394	M00033	Ectoine biosynthesis, aspartate => ectoine	5	2	0.4	2	K00133,K00928
MAG394	M00034	Methionine salvage pathway	8	3	0.375	3	K00789,K00797,K08963
MAG394	M00035	Methionine degradation	4	3	0.75	3	K00789,K01251,K01697
MAG394	M00036	Leucine degradation, leucine => acetoacetate + acetyl-CoA	6	5	0.833333	5	K00249,K00382,K00826,K01640,K01969
MAG394	M00037	Melatonin biosynthesis, tryptophan => serotonin => melatonin	4	1	0.25	1	K01593
MAG394	M00038	Tryptophan metabolism, tryptophan => kynurenine => 2-aminomuconate	7	4	0.571429	4	K00452,K00453,K00486,K01556
MAG394	M00039	Monolignol biosynthesis, phenylalanine/tyrosine => monolignol	10	1	0.1	1	K00588
MAG394	M00040	Tyrosine biosynthesis, prephanate => pretyrosine => tyrosine	2	0	0	0	NA
MAG394	M00042	Catecholamine biosynthesis, tyrosine => dopamine => noradrenaline => adrenaline	4	1	0.25	1	K01593
MAG394	M00043	Thyroid hormone biosynthesis, tyrosine => triiodothyronine/thyroxine	1	0	0	0	NA
MAG394	M00044	Tyrosine degradation, tyrosine => homogentisate	5	3	0.6	3	K00451,K00457,K16171
MAG394	M00045	Histidine degradation, histidine => N-formiminoglutamate => glutamate	4	4	1	4	K01458,K01468,K01712,K01745
MAG394	M00046	Pyrimidine degradation, uracil => beta-alanine, thymine => 3-aminoisobutanoate	3	0	0	0	NA
MAG394	M00047	Creatine pathway	3	0	0	0	NA
MAG394	M00048	Inosine monophosphate biosynthesis, PRPP + glutamine => IMP	8	0	0	0	NA
MAG394	M00049	Adenine ribonucleotide biosynthesis, IMP => ADP,ATP	4	2	0.5	3	K00873,K00939,K00940
MAG394	M00050	Guanine ribonucleotide biosynthesis IMP => GDP,GTP	4	4	1	5	K00088,K00873,K00940,K00942,K01951
MAG394	M00051	Uridine monophosphate biosynthesis, glutamine (+ PRPP) => UMP	3	0	0	0	NA
MAG394	M00052	Pyrimidine ribonucleotide biosynthesis, UMP => UDP/UTP,CDP/CTP	3	3	1	3	K00940,K00945,K01937
MAG394	M00053	Pyrimidine deoxyribonuleotide biosynthesis, CDP/CTP => dCDP/dCTP,dTDP/dTTP	8	6	0.75	6	K00525,K00526,K00940,K00943,K01494,K01520
MAG394	M00055	N-glycan precursor biosynthesis	13	0	0	0	NA
MAG394	M00056	O-glycan biosynthesis, mucin type core	4	0	0	0	NA
MAG394	M00057	Glycosaminoglycan biosynthesis, linkage tetrasaccharide	4	0	0	0	NA
MAG394	M00058	Glycosaminoglycan biosynthesis, chondroitin sulfate backbone	2	0	0	0	NA
MAG394	M00059	Glycosaminoglycan biosynthesis, heparan sulfate backbone	5	0	0	0	NA
MAG394	M00060	KDO2-lipid A biosynthesis, Raetz pathway, LpxL-LpxM type	9	4	0.444444	4	K00677,K00748,K02517,K02536
MAG394	M00061	D-Glucuronate degradation, D-glucuronate => pyruvate + D-glyceraldehyde 3P	5	1	0.2	1	K01625
MAG394	M00063	CMP-KDO biosynthesis	4	0	0	0	NA
MAG394	M00064	ADP-L-glycero-D-manno-heptose biosynthesis	5	1	0.2	1	K03273
MAG394	M00065	GPI-anchor biosynthesis, core oligosaccharide	8	0	0	0	NA
MAG394	M00066	Lactosylceramide biosynthesis	2	1	0.5	1	K00720
MAG394	M00067	Sulfoglycolipids biosynthesis, ceramide/1-alkyl-2-acylglycerol => sulfatide/seminolipid	2	0	0	0	NA
MAG394	M00068	Glycosphingolipid biosynthesis, globo-series, LacCer => Gb4Cer	2	0	0	0	NA
MAG394	M00069	Glycosphingolipid biosynthesis, ganglio series, LacCer => GT3	2	0	0	0	NA
MAG394	M00070	Glycosphingolipid biosynthesis, lacto-series, LacCer => Lc4Cer	2	0	0	0	NA
MAG394	M00071	Glycosphingolipid biosynthesis, neolacto-series, LacCer => nLc4Cer	2	0	0	0	NA
MAG394	M00072	N-glycosylation by oligosaccharyltransferase	1	0	0	0	NA
MAG394	M00073	N-glycan precursor trimming	3	0	0	0	NA
MAG394	M00074	N-glycan biosynthesis, high-mannose type	6	0	0	0	NA
MAG394	M00075	N-glycan biosynthesis, complex type	3	0	0	0	NA
MAG394	M00076	Dermatan sulfate degradation	6	0	0	0	NA
MAG394	M00077	Chondroitin sulfate degradation	4	0	0	0	NA
MAG394	M00078	Heparan sulfate degradation	9	0	0	0	NA
MAG394	M00079	Keratan sulfate degradation	5	0	0	0	NA
MAG394	M00081	Pectin degradation	3	0	0	0	NA
MAG394	M00082	Fatty acid biosynthesis, initiation	2	2	1	3	K00645,K00648,K01961
MAG394	M00083	Fatty acid biosynthesis, elongation	1	1	1	4	K00059,K02372,K09458,K10780
MAG394	M00085	Fatty acid elongation in mitochondria	3	2	0.666667	2	K07508,K07512
MAG394	M00086	beta-Oxidation, acyl-CoA synthesis	1	1	1	1	K01897
MAG394	M00087	beta-Oxidation	3	3	1	3	K00249,K01692,K07508
MAG394	M00088	Ketone body biosynthesis, acetyl-CoA => acetoacetate/3-hydroxybutyrate/acetone	1	0	0	0	NA
MAG394	M00089	Triacylglycerol biosynthesis	4	2	0.5	2	K00655,K03621
MAG394	M00090	Phosphatidylcholine (PC) biosynthesis, choline => PC	3	0	0	0	NA
MAG394	M00091	Phosphatidylcholine (PC) biosynthesis, PE => PC	1	0	0	0	NA
MAG394	M00092	Phosphatidylethanolamine (PE) biosynthesis, ethanolamine => PE	3	0	0	0	NA
MAG394	M00093	Phosphatidylethanolamine (PE) biosynthesis, PA => PS => PE	3	3	1	3	K00981,K01613,K17103
MAG394	M00094	Ceramide biosynthesis	4	0	0	0	NA
MAG394	M00095	C5 isoprenoid biosynthesis, mevalonate pathway	7	4	0.571429	4	K00626,K00869,K00938,K01597
MAG394	M00096	C5 isoprenoid biosynthesis, non-mevalonate pathway	8	0	0	0	NA
MAG394	M00097	beta-Carotene biosynthesis, GGAP => beta-carotene	6	0	0	0	NA
MAG394	M00098	Acylglycerol degradation	2	1	0.5	1	K01046
MAG394	M00099	Sphingosine biosynthesis	5	0	0	0	NA
MAG394	M00100	Sphingosine degradation	2	1	0.5	1	K01634
MAG394	M00101	Cholesterol biosynthesis, squalene 2,3-epoxide => cholesterol	10	0	0	0	NA
MAG394	M00102	Ergocalciferol biosynthesis	5	0	0	0	NA
MAG394	M00103	Cholecalciferol biosynthesis	2	0	0	0	NA
MAG394	M00104	Bile acid biosynthesis, cholesterol => cholate/chenodeoxycholate	12	0	0	0	NA
MAG394	M00106	Conjugated bile acid biosynthesis, cholate => taurocholate/glycocholate	2	0	0	0	NA
MAG394	M00107	Steroid hormone biosynthesis, cholesterol => prognenolone => progesterone	2	0	0	0	NA
MAG394	M00108	C21-Steroid hormone biosynthesis, progesterone => corticosterone/aldosterone	3	0	0	0	NA
MAG394	M00109	C21-Steroid hormone biosynthesis, progesterone => cortisol/cortisone	4	0	0	0	NA
MAG394	M00110	C19/C18-Steroid hormone biosynthesis, pregnenolone => androstenedione => estrone	3	0	0	0	NA
MAG394	M00112	Tocopherol/tocotorienol biosynthesis	4	0	0	0	NA
MAG394	M00113	Jasmonic acid biosynthesis	8	0	0	0	NA
MAG394	M00114	Ascorbate biosynthesis, plants, glucose-6P => ascorbate	7	2	0.285714	5	K00971,K01810,K01840,K15916,K16881
MAG394	M00115	NAD biosynthesis, aspartate => NAD	5	3	0.6	3	K00767,K00969,K01950
MAG394	M00116	Menaquinone biosynthesis, chorismate => menaquinol	6	6	1	7	K01661,K01911,K02548,K02549,K02551,K03183,K19222
MAG394	M00117	Ubiquinone biosynthesis, prokaryotes, chorismate => ubiquinone	9	1	0.111111	1	K03183
MAG394	M00118	Glutathione biosynthesis, glutamate => glutathione	2	2	1	2	K01919,K01920
MAG394	M00119	Pantothenate biosynthesis, valine/L-aspartate => pantothenate	1	0	0	0	NA
MAG394	M00120	Coenzyme A biosynthesis, pantothenate => CoA	3	2	0.666667	3	K00859,K00954,K13038
MAG394	M00121	Heme biosynthesis, plants and bacteria, glutamate => heme	10	9	0.9	10	K00228,K01599,K01698,K01719,K01749,K01772,K01845,K01885,K02492,K02495
MAG394	M00122	Cobalamin biosynthesis, cobinamide => cobalamin	1	0	0	0	NA
MAG394	M00123	Biotin biosynthesis, pimeloyl-ACP/CoA => biotin	3	0	0	0	NA
MAG394	M00124	Pyridoxal biosynthesis, erythrose-4P => pyridoxal-5P	6	2	0.333333	2	K00275,K00831
MAG394	M00125	Riboflavin biosynthesis, GTP => riboflavin/FMN/FAD	3	3	1	3	K00793,K00794,K11753
MAG394	M00126	Tetrahydrofolate biosynthesis, GTP => THF	5	2	0.4	2	K01113,K01495
MAG394	M00127	Thiamine biosynthesis, AIR => thiamine-P/thiamine-2P	2	1	0.5	1	K00946
MAG394	M00128	Ubiquinone biosynthesis, eukaryotes, 4-hydroxybenzoate => ubiquinone	6	0	0	0	NA
MAG394	M00129	Ascorbate biosynthesis, animals, glucose-1P => ascorbate	7	1	0.142857	1	K00012
MAG394	M00130	Inositol phosphate metabolism, PI=> PIP2 => Ins(1,4,5)P3 => Ins(1,3,4,5)P4	4	0	0	0	NA
MAG394	M00131	Inositol phosphate metabolism, Ins(1,3,4,5)P4 => Ins(1,3,4)P3 => myo-inositol	4	1	0.25	1	K01092
MAG394	M00132	Inositol phosphate metabolism, Ins(1,3,4)P3 => phytate	3	0	0	0	NA
MAG394	M00133	Polyamine biosynthesis, arginine => agmatine => putrescine => spermidine	1	1	1	1	K00797
MAG394	M00134	Polyamine biosynthesis, arginine => ornithine => putrescine	2	1	0.5	1	K01476
MAG394	M00135	GABA biosynthesis, eukaryotes, putrescine => GABA	3	1	0.333333	1	K00657
MAG394	M00136	GABA biosynthesis, prokaryotes, putrescine => GABA	4	0	0	0	NA
MAG394	M00137	Flavanone biosynthesis, phenylalanine => naringenin	5	0	0	0	NA
MAG394	M00138	Flavonoid biosynthesis, naringenin => pelargonidin	3	0	0	0	NA
MAG394	M00140	C1-unit interconversion, prokaryotes	3	3	1	3	K00600,K01491,K01938
MAG394	M00141	C1-unit interconversion, eukaryotes	2	1	0.5	1	K00600
MAG394	M00142	NADH:ubiquinone oxidoreductase, mitochondria	1	0	0	0	NA
MAG394	M00143	NADH dehydrogenase (ubiquinone) Fe-S protein/flavoprotein complex, mitochondria	1	0	0	0	NA
MAG394	M00144	NADH:quinone oxidoreductase, prokaryotes	1	1	1	13	K00330,K00331,K00333,K00334,K00335,K00337,K00338,K00339,K00340,K00341,K00342,K00343,K13378
MAG394	M00145	NAD(P)H:quinone oxidoreductase, chloroplasts and cyanobacteria	1	0	0	0	NA
MAG394	M00146	NADH dehydrogenase (ubiquinone) 1 alpha subcomplex	1	0	0	0	NA
MAG394	M00147	NADH dehydrogenase (ubiquinone) 1 beta subcomplex	1	0	0	0	NA
MAG394	M00148	Succinate dehydrogenase (ubiquinone)	1	0	0	0	NA
MAG394	M00149	Succinate dehydrogenase, prokaryotes	1	1	1	2	K00240,K00241
MAG394	M00150	Fumarate reductase, prokaryotes	1	0	0	0	NA
MAG394	M00151	Cytochrome bc1 complex respiratory unit	1	0	0	0	NA
MAG394	M00152	Cytochrome bc1 complex	1	0	0	0	NA
MAG394	M00153	Cytochrome bd ubiquinol oxidase	1	0	0	0	NA
MAG394	M00154	Cytochrome c oxidase	1	1	1	2	K02257,K02259
MAG394	M00155	Cytochrome c oxidase, prokaryotes	1	1	1	4	K02274,K02275,K02276,K02277
MAG394	M00156	Cytochrome c oxidase, cbb3-type	1	1	1	3	K00406,K00407,K15862
MAG394	M00157	F-type ATPase, prokaryotes and chloroplasts	1	1	1	8	K02108,K02109,K02110,K02111,K02112,K02113,K02114,K02115
MAG394	M00158	F-type ATPase, eukaryotes	1	0	0	0	NA
MAG394	M00159	V/A-type ATPase, prokaryotes	1	0	0	0	NA
MAG394	M00160	V-type ATPase, eukaryotes	1	0	0	0	NA
MAG394	M00161	Photosystem II	1	0	0	0	NA
MAG394	M00162	Cytochrome b6f complex	1	0	0	0	NA
MAG394	M00163	Photosystem I	1	0	0	0	NA
MAG394	M00165	Reductive pentose phosphate cycle (Calvin cycle)	11	6	0.545455	5	K00134,K00615,K00927,K01808,K03841
MAG394	M00166	Reductive pentose phosphate cycle, ribulose-5P => glyceraldehyde-3P	4	2	0.5	2	K00134,K00927
MAG394	M00167	Reductive pentose phosphate cycle, glyceraldehyde-3P => ribulose-5P	7	4	0.571429	3	K00615,K01808,K03841
MAG394	M00168	CAM (Crassulacean acid metabolism), dark	2	2	1	2	K00024,K01595
MAG394	M00169	CAM (Crassulacean acid metabolism), light	2	1	0.5	1	K00029
MAG394	M00170	C4-dicarboxylic acid cycle, phosphoenolpyruvate carboxykinase type	4	1	0.25	1	K01595
MAG394	M00171	C4-dicarboxylic acid cycle, NAD - malic enzyme type	7	1	0.142857	1	K01595
MAG394	M00172	C4-dicarboxylic acid cycle, NADP - malic enzyme type	4	2	0.5	2	K00029,K01595
MAG394	M00173	Reductive citrate cycle (Arnon-Buchanan cycle)	10	8	0.8	11	K00024,K00031,K00174,K00175,K00240,K00241,K01595,K01679,K01681,K01902,K01903
MAG394	M00174	Methane oxidation, methanotroph, methane => formaldehyde	2	0	0	0	NA
MAG394	M00175	Nitrogen fixation, nitrogen => ammonia	1	0	0	0	NA
MAG394	M00176	Assimilatory sulfate reduction, sulfate => H2S	3	1	0.333333	2	K00955,K00957
MAG394	M00177	Ribosome, eukaryotes	1	0	0	0	NA
MAG394	M00178	Ribosome, bacteria	1	1	1	48	K02863,K02864,K02867,K02871,K02874,K02876,K02878,K02879,K02881,K02884,K02886,K02887,K02888,K02890,K02892,K02895,K02899,K02902,K02904,K02906,K02909,K02913,K02916,K02926,K02931,K02933,K02935,K02939,K02946,K02948,K02950,K02952,K02954,K02956,K02959,K02961,K02963,K02965,K02967,K02968,K02970,K02982,K02986,K02988,K02990,K02992,K02994,K02996
MAG394	M00179	Ribosome, archaea	1	1	1	30	K02863,K02864,K02867,K02871,K02874,K02876,K02881,K02886,K02890,K02892,K02895,K02904,K02906,K02931,K02933,K02946,K02948,K02950,K02952,K02954,K02956,K02961,K02965,K02967,K02982,K02986,K02988,K02992,K02994,K02996
MAG394	M00180	RNA polymerase II, eukaryotes	1	0	0	0	NA
MAG394	M00181	RNA polymerase III, eukaryotes	1	0	0	0	NA
MAG394	M00182	RNA polymerase I, eukaryotes	1	0	0	0	NA
MAG394	M00183	RNA polymerase, bacteria	1	1	1	3	K03040,K03043,K03046
MAG394	M00184	RNA polymerase, archaea	1	0	0	0	NA
MAG394	M00260	DNA polymerase III complex, bacteria	1	1	1	5	K02337,K02338,K02340,K02342,K02343
MAG394	M00261	DNA polymerase alpha / primase complex	1	0	0	0	NA
MAG394	M00262	DNA polymerase delta complex	1	0	0	0	NA
MAG394	M00263	DNA polymerase epsilon complex	1	0	0	0	NA
MAG394	M00264	DNA polymerase II complex, archaea	1	0	0	0	NA
MAG394	M00293	DNA polymerase zeta complex	1	0	0	0	NA
MAG394	M00294	DNA polymerase gamma complex	1	0	0	0	NA
MAG394	M00307	Pyruvate oxidation, pyruvate => acetyl-CoA	1	1	1	3	K00163,K00382,K00627
MAG394	M00308	Semi-phosphorylative Entner-Doudoroff pathway, gluconate => glycerate-3P	4	2	0.5	3	K00134,K00927,K01625
MAG394	M00309	Non-phosphorylative Entner-Doudoroff pathway, gluconate/galactonate => glycerate	3	0	0	0	NA
MAG394	M00338	Cysteine biosynthesis, homocysteine + serine => cysteine	2	2	1	2	K01697,K01758
MAG394	M00344	Formaldehyde assimilation, xylulose monophosphate pathway	4	1	0.25	1	K03841
MAG394	M00345	Formaldehyde assimilation, ribulose monophosphate pathway	3	1	0.333333	1	K00850
MAG394	M00346	Formaldehyde assimilation, serine pathway	9	5	0.555556	5	K00024,K00600,K00830,K01595,K01689
MAG394	M00356	Methanogenesis, methanol => methane	3	0	0	0	NA
MAG394	M00357	Methanogenesis, acetate => methane	5	1	0.2	1	K01895
MAG394	M00358	Coenzyme M biosynthesis	4	0	0	0	NA
MAG394	M00363	EHEC pathogenicity signature, Shiga toxin	2	0	0	0	NA
MAG394	M00364	C10-C20 isoprenoid biosynthesis, bacteria	2	1	0.5	1	K13789
MAG394	M00365	C10-C20 isoprenoid biosynthesis, archaea	2	0	0	0	NA
MAG394	M00366	C10-C20 isoprenoid biosynthesis, plants	4	1	0.25	1	K13789
MAG394	M00367	C10-C20 isoprenoid biosynthesis, non-plant eukaryotes	3	0	0	0	NA
MAG394	M00368	Ethylene biosynthesis, methionine => ethylene	3	1	0.333333	1	K00789
MAG394	M00369	Cyanogenic glycoside biosynthesis, tyrosine => dhurrin	3	0	0	0	NA
MAG394	M00370	Glucosinolate biosynthesis, tryptophan => glucobrassicin	5	0	0	0	NA
MAG394	M00371	Castasterone biosynthesis, campesterol => castasterone	6	0	0	0	NA
MAG394	M00372	Abscisic acid biosynthesis, beta-carotene => abscisic acid	6	0	0	0	NA
MAG394	M00373	Ethylmalonyl pathway	3	3	1	3	K01847,K01966,K05606
MAG394	M00374	Dicarboxylate-hydroxybutyrate cycle	13	5	0.384615	7	K00024,K00240,K00241,K00626,K01595,K01902,K01903
MAG394	M00375	Hydroxypropionate-hydroxybutylate cycle	14	2	0.142857	2	K00626,K05606
MAG394	M00376	3-Hydroxypropionate bi-cycle	4	0	0	0	NA
MAG394	M00377	Reductive acetyl-CoA pathway (Wood-Ljungdahl pathway)	7	2	0.285714	2	K01491,K01938
MAG394	M00378	F420 biosynthesis	2	0	0	0	NA
MAG394	M00415	Fatty acid elongation in endoplasmic reticulum	4	0	0	0	NA
MAG394	M00416	Cytochrome aa3-600 menaquinol oxidase	1	0	0	0	NA
MAG394	M00417	Cytochrome o ubiquinol oxidase	1	0	0	0	NA
MAG394	M00418	Toluene degradation, anaerobic, toluene => benzoyl-CoA	6	0	0	0	NA
MAG394	M00419	Cymene degradation, p-cymene => p-cumate	3	0	0	0	NA
MAG394	M00422	Acetyl-CoA pathway, CO2 => acetyl-CoA	2	0	0	0	NA
MAG394	M00432	Leucine biosynthesis, 2-oxoisovalerate => 2-oxoisocaproate	3	0	0	0	NA
MAG394	M00433	Lysine biosynthesis, 2-oxoglutarate => 2-oxoadipate	3	0	0	0	NA
MAG394	M00525	Lysine biosynthesis, acetyl-DAP pathway, aspartate => lysine	9	6	0.666667	6	K00133,K00215,K00928,K01586,K01714,K01778
MAG394	M00526	Lysine biosynthesis, DAP dehydrogenase pathway, aspartate => lysine	6	5	0.833333	5	K00133,K00215,K00928,K01586,K01714
MAG394	M00527	Lysine biosynthesis, DAP aminotransferase pathway, aspartate => lysine	7	6	0.857143	6	K00133,K00215,K00928,K01586,K01714,K01778
MAG394	M00528	Nitrification, ammonia => nitrite	2	0	0	0	NA
MAG394	M00529	Denitrification, nitrate => nitrogen	4	0	0	0	NA
MAG394	M00530	Dissimilatory nitrate reduction, nitrate => ammonia	2	0	0	0	NA
MAG394	M00531	Assimilatory nitrate reduction, nitrate => ammonia	2	0	0	0	NA
MAG394	M00532	Photorespiration	1	1	1	3	K00382,K00605,K02437
MAG394	M00533	Homoprotocatechuate degradation, homoprotocatechuate => 2-oxohept-3-enedioate	4	0	0	0	NA
MAG394	M00534	Naphthalene degradation, naphthalene => salicylate	6	0	0	0	NA
MAG394	M00535	Isoleucine biosynthesis, pyruvate => 2-oxobutanoate	3	0	0	0	NA
MAG394	M00537	Xylene degradation, xylene => methylbenzoate	3	0	0	0	NA
MAG394	M00538	Toluene degradation, toluene => benzoate	3	0	0	0	NA
MAG394	M00539	Cumate degradation, p-cumate => 2-oxopent-4-enoate + 2-methylpropanoate	5	0	0	0	NA
MAG394	M00540	Benzoate degradation, cyclohexanecarboxylic acid =>pimeloyl-CoA	5	0	0	0	NA
MAG394	M00541	Benzoyl-CoA degradation, benzoyl-CoA => 3-hydroxypimeloyl-CoA	4	0	0	0	NA
MAG394	M00542	EHEC/EPEC pathogenicity signature, T3SS and effectors	8	0	0	0	NA
MAG394	M00543	Biphenyl degradation, biphenyl => 2-oxopent-4-enoate + benzoate	4	0	0	0	NA
MAG394	M00544	Carbazole degradation, carbazole => 2-oxopent-4-enoate + anthranilate	3	0	0	0	NA
MAG394	M00545	Trans-cinnamate degradation, trans-cinnamate => acetyl-CoA	6	0	0	0	NA
MAG394	M00546	Purine degradation, xanthine => urea	5	4	0.8	4	K01466,K01477,K07127,K13481
MAG394	M00547	Benzene/toluene degradation, benzene => catechol / toluene => 3-methylcatechol	2	0	0	0	NA
MAG394	M00548	Benzene degradation, benzene => catechol	1	0	0	0	NA
MAG394	M00549	Nucleotide sugar biosynthesis, glucose => UDP-glucose	3	0	0	0	NA
MAG394	M00550	Ascorbate degradation, ascorbate => D-xylulose-5P	5	0	0	0	NA
MAG394	M00551	Benzoate degradation, benzoate => catechol / methylbenzoate => methylcatechol	2	0	0	0	NA
MAG394	M00552	D-galactonate degradation, De Ley-Doudoroff pathway, D-galactonate => glycerate-3P	5	2	0.4	2	K00134,K00927
MAG394	M00554	Nucleotide sugar biosynthesis, galactose => UDP-galactose	2	0	0	0	NA
MAG394	M00555	Betaine biosynthesis, choline => betaine	1	1	1	1	K00130
MAG394	M00563	Methanogenesis, methylamine/dimethylamine/trimethylamine => methane	4	0	0	0	NA
MAG394	M00564	Helicobacter pylori pathogenicity signature, cagA pathogenicity island	27	0	0	0	NA
MAG394	M00565	Trehalose biosynthesis, D-glucose 1P => trehalose	6	1	0.166667	1	K16149
MAG394	M00567	Methanogenesis, CO2 => methane	8	0	0	0	NA
MAG394	M00568	Catechol ortho-cleavage, catechol => 3-oxoadipate	4	0	0	0	NA
MAG394	M00569	Catechol meta-cleavage, catechol => acetyl-CoA / 4-methylcatechol => propanoyl-CoA	5	0	0	0	NA
MAG394	M00570	Isoleucine biosynthesis, threonine => 2-oxobutanoate => isoleucine	5	2	0.4	2	K00826,K01754
MAG394	M00572	Pimeloyl-ACP biosynthesis, BioC-BioH pathway, malonyl-ACP => pimeloyl-ACP	6	3	0.5	3	K00059,K02372,K09458
MAG394	M00573	Biotin biosynthesis, BioI pathway, long-chain-acyl-ACP => pimeloyl-ACP => biotin	5	0	0	0	NA
MAG394	M00574	Pertussis pathogenicity signature, pertussis toxin	5	0	0	0	NA
MAG394	M00575	Pertussis pathogenicity signature, T1SS	5	1	0.2	1	K12340
MAG394	M00576	ETEC pathogenicity signature, heat-labile and heat-stable enterotoxins	2	0	0	0	NA
MAG394	M00577	Biotin biosynthesis, BioW pathway, pimelate => pimeloyl-CoA => biotin	5	0	0	0	NA
MAG394	M00579	Phosphate acetyltransferase-acetate kinase pathway, acetyl-CoA => acetate	2	0	0	0	NA
MAG394	M00580	Pentose phosphate pathway, archaea, fructose 6P => ribose 5P	2	0	0	0	NA
MAG394	M00595	Thiosulfate oxidation by SOX complex, thiosulfate => sulfate	1	0	0	0	NA
MAG394	M00596	Dissimilatory sulfate reduction, sulfate => H2S	3	1	0.333333	1	K00957
MAG394	M00597	Anoxygenic photosystem II	1	0	0	0	NA
MAG394	M00598	Anoxygenic photosystem I	1	0	0	0	NA
MAG394	M00608	2-Oxocarboxylic acid chain extension, 2-oxoglutarate => 2-oxoadipate => 2-oxopimelate => 2-oxosuberate	3	0	0	0	NA
MAG394	M00609	Cysteine biosynthesis, methionine => cysteine	6	1	0.166667	1	K00789
MAG394	M00615	Nitrate assimilation	1	0	0	0	NA
MAG394	M00620	Incomplete reductive citrate cycle, acetyl-CoA => oxoglutarate	7	3	0.428571	5	K00024,K00174,K00175,K01902,K01903
MAG394	M00622	Nicotinate degradation, nicotinate => fumarate	6	0	0	0	NA
MAG394	M00623	Phthalate degradation, phthalate => protocatechuate	3	0	0	0	NA
MAG394	M00624	Terephthalate degradation, terephthalate => 3,4-dihydroxybenzoate	2	0	0	0	NA
MAG394	M00625	Methicillin resistance	3	0	0	0	NA
MAG394	M00627	beta-Lactam resistance, Bla system	3	1	0.333333	1	K17836
MAG394	M00630	D-Galacturonate degradation (fungi), D-galacturonate => glycerol	4	0	0	0	NA
MAG394	M00631	D-Galacturonate degradation (bacteria), D-galacturonate => pyruvate + D-glyceraldehyde 3P	5	1	0.2	1	K01625
MAG394	M00632	Galactose degradation, Leloir pathway, galactose => alpha-D-glucose-1P	4	1	0.25	1	K01784
MAG394	M00633	Semi-phosphorylative Entner-Doudoroff pathway, gluconate/galactonate => glycerate-3P	4	0	0	0	NA
MAG394	M00636	Phthalate degradation, phthalate => protocatechuate	3	0	0	0	NA
MAG394	M00637	Anthranilate degradation, anthranilate => catechol	1	0	0	0	NA
MAG394	M00638	Salicylate degradation, salicylate => gentisate	1	0	0	0	NA
MAG394	M00639	Multidrug resistance, efflux pump MexCD-OprJ	2	0	0	0	NA
MAG394	M00641	Multidrug resistance, efflux pump MexEF-OprN	2	0	0	0	NA
MAG394	M00642	Multidrug resistance, efflux pump MexJK-OprM	2	1	0.5	1	K18139
MAG394	M00643	Multidrug resistance, efflux pump MexXY-OprM	2	1	0.5	1	K18139
MAG394	M00649	Multidrug resistance, efflux pump AdeABC	3	0	0	0	NA
MAG394	M00651	Vancomycin resistance, D-Ala-D-Lac type	2	1	0.5	1	K18353
MAG394	M00652	Vancomycin resistance, D-Ala-D-Ser type	5	0	0	0	NA
MAG394	M00660	Xanthomonas spp. pathogenicity signature, T3SS and effectors	8	0	0	0	NA
MAG394	M00661	Paspaline biosynthesis, geranylgeranyl-PP + indoleglycerol phosphate => paspaline	3	0	0	0	NA
MAG394	M00664	Nodulation	4	0	0	0	NA
MAG394	M00672	Penicillin biosynthesis, aminoadipate + cycteine + valine => penicillin	3	0	0	0	NA
MAG394	M00673	Cephamycin C biosynthesis, aminoadipate + cycteine + valine => cephamycin C	8	0	0	0	NA
MAG394	M00674	Clavaminate biosynthesis, arginine + glyceraldehyde-3P => clavaminate	4	0	0	0	NA
MAG394	M00675	Carbapenem-3-carboxylate biosynthesis, pyrroline-5-carboxylate + malonyl-CoA => carbapenem-3-carboxylate	3	0	0	0	NA
MAG394	M00696	Multidrug resistance, efflux pump AcrEF-TolC	2	1	0.5	1	K12340
MAG394	M00697	Multidrug resistance, efflux pump MdtEF-TolC	2	1	0.5	1	K12340
MAG394	M00698	Multidrug resistance, efflux pump BpeEF-OprC	2	0	0	0	NA
MAG394	M00700	Multidrug resistance, efflux pump AbcA	2	0	0	0	NA
MAG394	M00702	Multidrug resistance, efflux pump NorB	2	0	0	0	NA
MAG394	M00704	Tetracycline resistance, efflux pump Tet38	2	0	0	0	NA
MAG394	M00705	Multidrug resistance, efflux pump MepA	2	0	0	0	NA
MAG394	M00714	Multidrug resistance, efflux pump QacA	2	0	0	0	NA
MAG394	M00718	Multidrug resistance, efflux pump MexAB-OprM	2	1	0.5	2	K03585,K18139
MAG394	M00725	Cationic antimicrobial peptide (CAMP) resistance, dltABCD operon	3	0	0	0	NA
MAG394	M00726	Cationic antimicrobial peptide (CAMP) resistance, lysyl-phosphatidylglycerol (L-PG) synthase MprF	3	0	0	0	NA
MAG394	M00730	Cationic antimicrobial peptide (CAMP) resistance, VraFG transporter	3	0	0	0	NA
MAG394	M00736	Nocardicin A biosynthesis, L-pHPG + arginine + serine => nocardicin A	4	0	0	0	NA
MAG394	M00740	Methylaspartate cycle	11	4	0.363636	4	K00024,K00031,K01647,K01681
MAG394	M00741	Propanoyl-CoA metabolism, propanoyl-CoA => succinyl-CoA	3	3	1	3	K01847,K01966,K05606
MAG394	M00744	Cationic antimicrobial peptide (CAMP) resistance, protease PgtE	3	1	0.333333	1	K07637
MAG394	M00745	Imipenem resistance, repression of porin OprD	2	0	0	0	NA
MAG394	M00746	Multidrug resistance, repression of porin OmpF	3	0	0	0	NA
MAG394	M00761	Undecaprenylphosphate alpha-L-Ara4N biosynthesis, UDP-GlcA => undecaprenyl phosphate alpha-L-Ara4N	4	0	0	0	NA
MAG394	M00763	Ornithine biosynthesis, mediated by LysW, glutamate => ornithine	5	0	0	0	NA
MAG394	M00769	Multidrug resistance, efflux pump MexPQ-OpmE	3	1	0.333333	1	K19591
MAG394	M00773	Tylosin biosynthesis, methylmalonyl-CoA + malonyl-CoA => tylactone => tylosin	8	0	0	0	NA
MAG394	M00774	Erythromycin biosynthesis, propanoyl-CoA + methylmalonyl-CoA => deoxyerythronolide B => erythromycin A/B	6	0	0	0	NA
MAG394	M00775	Oleandomycin biosynthesis, malonyl-CoA + methylmalonyl-CoA => 8,8a-deoxyoleandolide => oleandomycin	5	0	0	0	NA
MAG394	M00776	Pikromycin/methymycin biosynthesis, methylmalonyl-CoA + malonyl-CoA => narbonolide/10-deoxymethynolide => pikromycin/methymycin	4	0	0	0	NA
MAG394	M00777	Avermectin biosynthesis, 2-methylbutanoyl-CoA/isobutyryl-CoA => 6,8a-Seco-6,8a-deoxy-5-oxoavermectin 1a/1b aglycone => avermectin A1a/B1a/A1b/B1b	5	0	0	0	NA
MAG394	M00778	Type II polyketide backbone biosynthesis, acyl-CoA + malonyl-CoA => polyketide	3	0	0	0	NA
MAG394	M00779	Dihydrokalafungin biosynthesis, octaketide => dihydrokalafungin	4	0	0	0	NA
MAG394	M00780	Tetracycline/oxytetracycline biosynthesis, pretetramide => tetracycline/oxytetracycline	7	0	0	0	NA
MAG394	M00781	Nogalavinone/aklavinone biosynthesis, deoxynogalonate/deoxyaklanonate => nogalavinone/aklavinone	4	0	0	0	NA
MAG394	M00782	Mithramycin biosynthesis, 4-demethylpremithramycinone => mithramycin	8	0	0	0	NA
MAG394	M00783	Tetracenomycin C/8-demethyltetracenomycin C biosynthesis, tetracenomycin F2 => tetracenomycin C/8-demethyltetracenomycin C	6	0	0	0	NA
MAG394	M00784	Elloramycin biosynthesis, 8-demethyltetracenomycin C => elloramycin A	5	0	0	0	NA
MAG394	M00785	Cycloserine biosynthesis, arginine/serine => cycloserine	4	0	0	0	NA
MAG394	M00786	Fumitremorgin alkaloid biosynthesis, tryptophan + proline => fumitremorgin C/A	9	0	0	0	NA
MAG394	M00787	Bacilysin biosynthesis, prephenate => bacilysin	6	0	0	0	NA
MAG394	M00788	Terpentecin biosynthesis, GGAP => terpentecin	2	0	0	0	NA
MAG394	M00789	Rebeccamycin biosynthesis, tryptophan => rebeccamycin	6	0	0	0	NA
MAG394	M00790	Pyrrolnitrin biosynthesis, tryptophan => pyrrolnitrin	4	0	0	0	NA
MAG394	M00793	dTDP-L-rhamnose biosynthesis	4	1	0.25	1	K00973
MAG394	M00794	dTDP-6-deoxy-D-allose biosynthesis	2	0	0	0	NA
MAG394	M00795	dTDP-beta-L-noviose biosynthesis	3	0	0	0	NA
MAG394	M00796	dTDP-D-mycaminose biosynthesis	3	0	0	0	NA
MAG394	M00797	dTDP-D-desosamine biosynthesis	4	0	0	0	NA
MAG394	M00798	dTDP-L-mycarose biosynthesis	5	0	0	0	NA
MAG394	M00799	dTDP-L-oleandrose biosynthesis	5	0	0	0	NA
MAG394	M00800	dTDP-L-megosamine biosynthesis	5	0	0	0	NA
MAG394	M00801	dTDP-L-olivose biosynthesis	4	0	0	0	NA
MAG394	M00802	dTDP-D-forosamine biosynthesis	5	0	0	0	NA
MAG394	M00803	dTDP-D-angolosamine biosynthesis	4	0	0	0	NA
MAG394	M00804	Complete nitrification, comammox, ammonia => nitrite => nitrate	3	0	0	0	NA
MAG394	M00805	Staurosporine biosynthesis, tryptophan => staurosporine	7	0	0	0	NA
MAG394	M00808	Violacein biosynthesis, tryptophan => violacein	4	0	0	0	NA
MAG394	M00810	Nicotine degradation, pyridine pathway, nicotine => 2,6-dihydroxypyridine/succinate semialdehyde	5	0	0	0	NA
MAG394	M00811	Nicotine degradation, pyrrolidine pathway, nicotine => succinate semialdehyde	4	0	0	0	NA
MAG394	M00814	Acarbose biosynthesis, sedoheptulopyranose-7P => acarbose	8	0	0	0	NA
MAG394	M00815	Validamycin A biosynthesis, sedoheptulopyranose-7P => validamycin A	9	0	0	0	NA
MAG394	M00819	Pentalenolactone biosynthesis, farnesyl-PP => pentalenolactone	8	0	0	0	NA
MAG394	M00823	Chlortetracycline biosynthesis, pretetramide => chlortetracycline	8	0	0	0	NA
MAG394	M00824	9-membered enediyne core biosynthesis, malonyl-CoA => 3-hydroxyhexadeca-4,6,8,10,12,14-hexaenoyl-ACP => 9-membered enediyne core	2	0	0	0	NA
MAG394	M00825	10-membered enediyne core biosynthesis, malonyl-CoA => 3-hydroxyhexadeca-4,6,8,10,12,14-hexaenoyl-ACP => 10-membered enediyne core	2	0	0	0	NA
MAG394	M00826	C-1027 benzoxazolinate moiety biosynthesis, chorismate => benzoxazolinyl-CoA	6	0	0	0	NA
MAG394	M00827	C-1027 beta-amino acid moiety biosynthesis, tyrosine => 3-chloro-4,5-dihydroxy-beta-phenylalanyl-PCP	5	0	0	0	NA
MAG394	M00828	Maduropeptin beta-hydroxy acid moiety biosynthesis, tyrosine => 3-(4-hydroxyphenyl)-3-oxopropanoyl-PCP	3	0	0	0	NA
MAG394	M00829	3,6-Dimethylsalicylyl-CoA biosynthesis, malonyl-CoA => 6-methylsalicylate => 3,6-dimethylsalicylyl-CoA	3	0	0	0	NA
MAG394	M00830	Neocarzinostatin naphthoate moiety biosynthesis, malonyl-CoA => 2-hydroxy-5-methyl-1-naphthoate => 2-hydroxy-7-methoxy-5-methyl-1-naphthoyl-CoA	4	0	0	0	NA
MAG394	M00831	Kedarcidin 2-hydroxynaphthoate moiety biosynthesis, malonyl-CoA => 3,6,8-trihydroxy-2-naphthoate => 3-hydroxy-7,8-dimethoxy-6-isopropoxy-2-naphthoyl-CoA	5	0	0	0	NA
MAG394	M00832	Kedarcidin 2-aza-3-chloro-beta-tyrosine moiety biosynthesis, azatyrosine => 2-aza-3-chloro-beta-tyrosyl-PCP	4	0	0	0	NA
MAG394	M00833	Calicheamicin biosynthesis, calicheamicinone => calicheamicin	5	0	0	0	NA
MAG394	M00834	Calicheamicin orsellinate moiety biosynthesis, malonyl-CoA => orsellinate-ACP => 5-iodo-2,3-dimethoxyorsellinate-ACP	5	0	0	0	NA
MAG394	M00835	Pyocyanine biosynthesis, chorismate => pyocyanine	7	0	0	0	NA
MAG394	M00836	Coenzyme F430 biosynthesis, sirohydrochlorin => coenzyme F430	4	0	0	0	NA
MAG394	M00837	Prodigiosin biosynthesis, L-proline => prodigiosin	1	0	0	0	NA
MAG394	M00838	Undecylprodigiosin biosynthesis, L-proline => undecylprodigiosin	1	0	0	0	NA
MAG394	M00840	Tetrahydrofolate biosynthesis, mediated by ribA and trpF, GTP => THF	7	1	0.142857	1	K14652
MAG394	M00841	Tetrahydrofolate biosynthesis, mediated by PTPS, GTP => THF	6	1	0.166667	1	K01495
MAG394	M00842	Tetrahydrobiopterin biosynthesis, GTP => BH4	3	2	0.666667	2	K01495,K01737
MAG394	M00843	L-threo-Tetrahydrobiopterin biosynthesis, GTP => L-threo-BH4	3	2	0.666667	2	K01495,K01737
MAG394	M00844	Arginine biosynthesis, ornithine => arginine	3	0	0	0	NA
MAG394	M00845	Arginine biosynthesis, glutamate => acetylcitrulline => arginine	7	2	0.285714	2	K00145,K00821
MAG394	M00846	Siroheme biosynthesis, glutamate => siroheme	7	6	0.857143	6	K01698,K01719,K01749,K01845,K01885,K02492
MAG394	M00847	Heme biosynthesis, archaea, siroheme => heme	3	0	0	0	NA
MAG394	M00848	Aurachin biosynthesis, anthranilate => aurachin A	8	1	0.125	1	K02078
MAG394	M00849	C5 isoprenoid biosynthesis, mevalonate pathway, archaea	6	3	0.5	3	K00054,K00626,K00869
MAG394	M00850	Vibrio cholerae pathogenicity signature, cholera toxins	6	0	0	0	NA
MAG394	M00851	Carbapenem resistance	1	0	0	0	NA
MAG394	M00852	Vibrio cholerae pathogenicity signature, toxin coregulated pilus	14	0	0	0	NA
MAG394	M00853	ETEC pathogenicity signature, colonization factors	5	0	0	0	NA
MAG394	M00854	Glycogen biosynthesis, glucose-1P => glycogen/starch	2	2	1	2	K16149,K16150
MAG394	M00855	Glycogen degradation, glycogen => glucose-6P	3	2	0.666667	3	K00688,K00705,K01200
MAG394	M00856	Salmonella enterica pathogenicity signature, typhoid toxin	4	0	0	0	NA
MAG394	M00857	Salmonella enterica pathogenicity signature, Vi antigen	7	0	0	0	NA
MAG394	M00859	Bacillus anthracis pathogenicity signature, anthrax toxin	3	0	0	0	NA
MAG394	M00860	Bacillus anthracis pathogenicity signature, polyglutamic acid capsule biosynthesis	7	0	0	0	NA
MAG394	M00861	beta-Oxidation, peroxisome, VLCFA	3	0	0	0	NA
MAG394	M00862	beta-Oxidation, peroxisome, tri/dihydroxycholestanoyl-CoA => choloyl/chenodeoxycholoyl-CoA	3	0	0	0	NA
MAG394	M00866	KDO2-lipid A biosynthesis, Raetz pathway, non-LpxL-LpxM type	9	4	0.444444	4	K00677,K00748,K02517,K02536
MAG394	M00867	KDO2-lipid A modification pathway	5	0	0	0	NA
MAG394	M00868	Heme biosynthesis, animals and fungi, glycine => heme	8	6	0.75	6	K00228,K01599,K01698,K01719,K01749,K01772
MAG394	M00872	O-glycan biosynthesis, mannose type (core M3)	5	0	0	0	NA
MAG394	M00873	Fatty acid biosynthesis in mitochondria, animals	6	3	0.5	3	K00645,K07512,K09458
MAG394	M00874	Fatty acid biosynthesis in mitochondria, fungi	6	4	0.666667	4	K00059,K00645,K07512,K09458
MAG394	M00875	Staphyloferrin B biosynthesis, L-serine => staphyloferrin B	7	0	0	0	NA
MAG394	M00876	Staphyloferrin A biosynthesis, L-ornithine => staphyloferrin A	3	0	0	0	NA
MAG394	M00877	Kanosamine biosynthesis glucose 6-phosphate => kanosamine	3	0	0	0	NA
MAG395	M00001	Glycolysis (Embden-Meyerhof pathway), glucose => pyruvate	9	6	0.666667	7	K00134,K00886,K00927,K01689,K01803,K01810,K15633
MAG395	M00002	Glycolysis, core module involving three-carbon compounds	5	4	0.8	5	K00134,K00927,K01689,K01803,K15633
MAG395	M00003	Gluconeogenesis, oxaloacetate => fructose-6P	7	6	0.857143	6	K00134,K00927,K01689,K01803,K03841,K15633
MAG395	M00004	Pentose phosphate pathway (Pentose phosphate cycle)	7	4	0.571429	4	K00036,K00615,K01783,K01810
MAG395	M00005	PRPP biosynthesis, ribose 5P => PRPP	1	0	0	0	NA
MAG395	M00006	Pentose phosphate pathway, oxidative phase, glucose 6P => ribulose 5P	2	1	0.5	1	K00036
MAG395	M00007	Pentose phosphate pathway, non-oxidative phase, fructose 6P => ribose 5P	4	2	0.5	2	K00615,K01783
MAG395	M00008	Entner-Doudoroff pathway, glucose-6P => glyceraldehyde-3P + pyruvate	4	2	0.5	2	K00036,K01625
MAG395	M00009	Citrate cycle (TCA cycle, Krebs cycle)	8	4	0.5	4	K00031,K00240,K00382,K01647
MAG395	M00010	Citrate cycle, first carbon oxidation, oxaloacetate => 2-oxoglutarate	3	2	0.666667	2	K00031,K01647
MAG395	M00011	Citrate cycle, second carbon oxidation, 2-oxoglutarate => oxaloacetate	5	2	0.4	2	K00240,K00382
MAG395	M00012	Glyoxylate cycle	5	1	0.2	1	K01647
MAG395	M00013	Malonate semialdehyde pathway, propanoyl-CoA => acetyl-CoA	5	1	0.2	1	K00232
MAG395	M00014	Glucuronate pathway (uronate pathway)	8	0	0	0	NA
MAG395	M00015	Proline biosynthesis, glutamate => proline	2	1	0.5	1	K00286
MAG395	M00016	Lysine biosynthesis, succinyl-DAP pathway, aspartate => lysine	9	1	0.111111	1	K00674
MAG395	M00017	Methionine biosynthesis, apartate => homoserine => methionine	7	0	0	0	NA
MAG395	M00018	Threonine biosynthesis, aspartate => homoserine => threonine	5	0	0	0	NA
MAG395	M00019	Valine/isoleucine biosynthesis, pyruvate => valine / 2-oxobutanoate => isoleucine	4	3	0.75	3	K00053,K00826,K01652
MAG395	M00020	Serine biosynthesis, glycerate-3P => serine	3	2	0.666667	2	K00058,K00831
MAG395	M00021	Cysteine biosynthesis, serine => cysteine	2	0	0	0	NA
MAG395	M00022	Shikimate pathway, phosphoenolpyruvate + erythrose-4P => chorismate	4	2	0.5	4	K00014,K01735,K01736,K03786
MAG395	M00023	Tryptophan biosynthesis, chorismate => tryptophan	3	2	0.666667	5	K00766,K01657,K01658,K01695,K01696
MAG395	M00024	Phenylalanine biosynthesis, chorismate => phenylalanine	2	1	0.5	1	K04516
MAG395	M00025	Tyrosine biosynthesis, chorismate => tyrosine	2	1	0.5	1	K04516
MAG395	M00026	Histidine biosynthesis, PRPP => histidine	6	5	0.833333	5	K00013,K00765,K00817,K01814,K02500
MAG395	M00027	GABA (gamma-Aminobutyrate) shunt	3	0	0	0	NA
MAG395	M00028	Ornithine biosynthesis, glutamate => ornithine	4	1	0.25	2	K00145,K00930
MAG395	M00029	Urea cycle	5	2	0.4	2	K01755,K01940
MAG395	M00030	Lysine biosynthesis, AAA pathway, 2-oxoglutarate => 2-aminoadipate => lysine	8	0	0	0	NA
MAG395	M00031	Lysine biosynthesis, mediated by LysW, 2-aminoadipate => lysine	5	0	0	0	NA
MAG395	M00032	Lysine degradation, lysine => saccharopine => acetoacetyl-CoA	6	1	0.166667	1	K00382
MAG395	M00033	Ectoine biosynthesis, aspartate => ectoine	5	0	0	0	NA
MAG395	M00034	Methionine salvage pathway	8	2	0.25	2	K00789,K00797
MAG395	M00035	Methionine degradation	4	2	0.5	2	K00789,K01251
MAG395	M00036	Leucine degradation, leucine => acetoacetate + acetyl-CoA	6	3	0.5	4	K00382,K00826,K01969,K11381
MAG395	M00037	Melatonin biosynthesis, tryptophan => serotonin => melatonin	4	0	0	0	NA
MAG395	M00038	Tryptophan metabolism, tryptophan => kynurenine => 2-aminomuconate	7	5	0.714286	5	K00452,K00453,K00486,K01556,K07130
MAG395	M00039	Monolignol biosynthesis, phenylalanine/tyrosine => monolignol	10	1	0.1	1	K00588
MAG395	M00040	Tyrosine biosynthesis, prephanate => pretyrosine => tyrosine	2	0	0	0	NA
MAG395	M00042	Catecholamine biosynthesis, tyrosine => dopamine => noradrenaline => adrenaline	4	0	0	0	NA
MAG395	M00043	Thyroid hormone biosynthesis, tyrosine => triiodothyronine/thyroxine	1	0	0	0	NA
MAG395	M00044	Tyrosine degradation, tyrosine => homogentisate	5	2	0.4	2	K00457,K01555
MAG395	M00045	Histidine degradation, histidine => N-formiminoglutamate => glutamate	4	2	0.5	2	K01479,K01745
MAG395	M00046	Pyrimidine degradation, uracil => beta-alanine, thymine => 3-aminoisobutanoate	3	1	0.333333	1	K06016
MAG395	M00047	Creatine pathway	3	0	0	0	NA
MAG395	M00048	Inosine monophosphate biosynthesis, PRPP + glutamine => IMP	8	6	0.75	7	K00602,K00764,K01588,K01756,K01923,K01933,K11175
MAG395	M00049	Adenine ribonucleotide biosynthesis, IMP => ADP,ATP	4	3	0.75	3	K00940,K01756,K01939
MAG395	M00050	Guanine ribonucleotide biosynthesis IMP => GDP,GTP	4	2	0.5	2	K00940,K01951
MAG395	M00051	Uridine monophosphate biosynthesis, glutamine (+ PRPP) => UMP	3	1	0.333333	1	K00762
MAG395	M00052	Pyrimidine ribonucleotide biosynthesis, UMP => UDP/UTP,CDP/CTP	3	2	0.666667	2	K00940,K01937
MAG395	M00053	Pyrimidine deoxyribonuleotide biosynthesis, CDP/CTP => dCDP/dCTP,dTDP/dTTP	8	5	0.625	5	K00525,K00526,K00560,K00940,K01520
MAG395	M00055	N-glycan precursor biosynthesis	13	0	0	0	NA
MAG395	M00056	O-glycan biosynthesis, mucin type core	4	0	0	0	NA
MAG395	M00057	Glycosaminoglycan biosynthesis, linkage tetrasaccharide	4	0	0	0	NA
MAG395	M00058	Glycosaminoglycan biosynthesis, chondroitin sulfate backbone	2	0	0	0	NA
MAG395	M00059	Glycosaminoglycan biosynthesis, heparan sulfate backbone	5	0	0	0	NA
MAG395	M00060	KDO2-lipid A biosynthesis, Raetz pathway, LpxL-LpxM type	9	3	0.333333	3	K00748,K02527,K03269
MAG395	M00061	D-Glucuronate degradation, D-glucuronate => pyruvate + D-glyceraldehyde 3P	5	3	0.6	3	K00874,K01625,K01812
MAG395	M00063	CMP-KDO biosynthesis	4	1	0.25	1	K00979
MAG395	M00064	ADP-L-glycero-D-manno-heptose biosynthesis	5	0	0	0	NA
MAG395	M00065	GPI-anchor biosynthesis, core oligosaccharide	8	0	0	0	NA
MAG395	M00066	Lactosylceramide biosynthesis	2	0	0	0	NA
MAG395	M00067	Sulfoglycolipids biosynthesis, ceramide/1-alkyl-2-acylglycerol => sulfatide/seminolipid	2	0	0	0	NA
MAG395	M00068	Glycosphingolipid biosynthesis, globo-series, LacCer => Gb4Cer	2	0	0	0	NA
MAG395	M00069	Glycosphingolipid biosynthesis, ganglio series, LacCer => GT3	2	0	0	0	NA
MAG395	M00070	Glycosphingolipid biosynthesis, lacto-series, LacCer => Lc4Cer	2	0	0	0	NA
MAG395	M00071	Glycosphingolipid biosynthesis, neolacto-series, LacCer => nLc4Cer	2	0	0	0	NA
MAG395	M00072	N-glycosylation by oligosaccharyltransferase	1	0	0	0	NA
MAG395	M00073	N-glycan precursor trimming	3	0	0	0	NA
MAG395	M00074	N-glycan biosynthesis, high-mannose type	6	0	0	0	NA
MAG395	M00075	N-glycan biosynthesis, complex type	3	0	0	0	NA
MAG395	M00076	Dermatan sulfate degradation	6	0	0	0	NA
MAG395	M00077	Chondroitin sulfate degradation	4	0	0	0	NA
MAG395	M00078	Heparan sulfate degradation	9	0	0	0	NA
MAG395	M00079	Keratan sulfate degradation	5	0	0	0	NA
MAG395	M00081	Pectin degradation	3	0	0	0	NA
MAG395	M00082	Fatty acid biosynthesis, initiation	2	2	1	3	K00645,K00648,K02160
MAG395	M00083	Fatty acid biosynthesis, elongation	1	1	1	3	K00059,K02371,K16363
MAG395	M00085	Fatty acid elongation in mitochondria	3	0	0	0	NA
MAG395	M00086	beta-Oxidation, acyl-CoA synthesis	1	0	0	0	NA
MAG395	M00087	beta-Oxidation	3	2	0.666667	2	K00232,K07516
MAG395	M00088	Ketone body biosynthesis, acetyl-CoA => acetoacetate/3-hydroxybutyrate/acetone	1	0	0	0	NA
MAG395	M00089	Triacylglycerol biosynthesis	4	0	0	0	NA
MAG395	M00090	Phosphatidylcholine (PC) biosynthesis, choline => PC	3	0	0	0	NA
MAG395	M00091	Phosphatidylcholine (PC) biosynthesis, PE => PC	1	1	1	1	K00570
MAG395	M00092	Phosphatidylethanolamine (PE) biosynthesis, ethanolamine => PE	3	0	0	0	NA
MAG395	M00093	Phosphatidylethanolamine (PE) biosynthesis, PA => PS => PE	3	1	0.333333	1	K01613
MAG395	M00094	Ceramide biosynthesis	4	0	0	0	NA
MAG395	M00095	C5 isoprenoid biosynthesis, mevalonate pathway	7	1	0.142857	1	K01823
MAG395	M00096	C5 isoprenoid biosynthesis, non-mevalonate pathway	8	2	0.25	2	K01662,K01823
MAG395	M00097	beta-Carotene biosynthesis, GGAP => beta-carotene	6	1	0.166667	1	K02291
MAG395	M00098	Acylglycerol degradation	2	0	0	0	NA
MAG395	M00099	Sphingosine biosynthesis	5	0	0	0	NA
MAG395	M00100	Sphingosine degradation	2	0	0	0	NA
MAG395	M00101	Cholesterol biosynthesis, squalene 2,3-epoxide => cholesterol	10	0	0	0	NA
MAG395	M00102	Ergocalciferol biosynthesis	5	0	0	0	NA
MAG395	M00103	Cholecalciferol biosynthesis	2	0	0	0	NA
MAG395	M00104	Bile acid biosynthesis, cholesterol => cholate/chenodeoxycholate	12	0	0	0	NA
MAG395	M00106	Conjugated bile acid biosynthesis, cholate => taurocholate/glycocholate	2	0	0	0	NA
MAG395	M00107	Steroid hormone biosynthesis, cholesterol => prognenolone => progesterone	2	0	0	0	NA
MAG395	M00108	C21-Steroid hormone biosynthesis, progesterone => corticosterone/aldosterone	3	0	0	0	NA
MAG395	M00109	C21-Steroid hormone biosynthesis, progesterone => cortisol/cortisone	4	0	0	0	NA
MAG395	M00110	C19/C18-Steroid hormone biosynthesis, pregnenolone => androstenedione => estrone	3	0	0	0	NA
MAG395	M00112	Tocopherol/tocotorienol biosynthesis	4	0	0	0	NA
MAG395	M00113	Jasmonic acid biosynthesis	8	1	0.125	1	K00232
MAG395	M00114	Ascorbate biosynthesis, plants, glucose-6P => ascorbate	7	1	0.142857	2	K01809,K01810
MAG395	M00115	NAD biosynthesis, aspartate => NAD	5	0	0	0	NA
MAG395	M00116	Menaquinone biosynthesis, chorismate => menaquinol	6	2	0.333333	2	K01661,K03183
MAG395	M00117	Ubiquinone biosynthesis, prokaryotes, chorismate => ubiquinone	9	1	0.111111	1	K03183
MAG395	M00118	Glutathione biosynthesis, glutamate => glutathione	2	0	0	0	NA
MAG395	M00119	Pantothenate biosynthesis, valine/L-aspartate => pantothenate	1	1	1	1	K01918
MAG395	M00120	Coenzyme A biosynthesis, pantothenate => CoA	3	2	0.666667	3	K00859,K00954,K03525
MAG395	M00121	Heme biosynthesis, plants and bacteria, glutamate => heme	10	8	0.8	8	K00228,K01599,K01698,K01719,K01749,K01772,K01885,K02492
MAG395	M00122	Cobalamin biosynthesis, cobinamide => cobalamin	1	0	0	0	NA
MAG395	M00123	Biotin biosynthesis, pimeloyl-ACP/CoA => biotin	3	1	0.333333	1	K01012
MAG395	M00124	Pyridoxal biosynthesis, erythrose-4P => pyridoxal-5P	6	2	0.333333	2	K00275,K00831
MAG395	M00125	Riboflavin biosynthesis, GTP => riboflavin/FMN/FAD	3	1	0.333333	1	K00793
MAG395	M00126	Tetrahydrofolate biosynthesis, GTP => THF	5	3	0.6	4	K00287,K01077,K01113,K01633
MAG395	M00127	Thiamine biosynthesis, AIR => thiamine-P/thiamine-2P	2	0	0	0	NA
MAG395	M00128	Ubiquinone biosynthesis, eukaryotes, 4-hydroxybenzoate => ubiquinone	6	0	0	0	NA
MAG395	M00129	Ascorbate biosynthesis, animals, glucose-1P => ascorbate	7	1	0.142857	1	K01053
MAG395	M00130	Inositol phosphate metabolism, PI=> PIP2 => Ins(1,4,5)P3 => Ins(1,3,4,5)P4	4	0	0	0	NA
MAG395	M00131	Inositol phosphate metabolism, Ins(1,3,4,5)P4 => Ins(1,3,4)P3 => myo-inositol	4	0	0	0	NA
MAG395	M00132	Inositol phosphate metabolism, Ins(1,3,4)P3 => phytate	3	0	0	0	NA
MAG395	M00133	Polyamine biosynthesis, arginine => agmatine => putrescine => spermidine	1	1	1	1	K00797
MAG395	M00134	Polyamine biosynthesis, arginine => ornithine => putrescine	2	0	0	0	NA
MAG395	M00135	GABA biosynthesis, eukaryotes, putrescine => GABA	3	0	0	0	NA
MAG395	M00136	GABA biosynthesis, prokaryotes, putrescine => GABA	4	1	0.25	1	K09471
MAG395	M00137	Flavanone biosynthesis, phenylalanine => naringenin	5	0	0	0	NA
MAG395	M00138	Flavonoid biosynthesis, naringenin => pelargonidin	3	0	0	0	NA
MAG395	M00140	C1-unit interconversion, prokaryotes	3	0	0	0	NA
MAG395	M00141	C1-unit interconversion, eukaryotes	2	0	0	0	NA
MAG395	M00142	NADH:ubiquinone oxidoreductase, mitochondria	1	0	0	0	NA
MAG395	M00143	NADH dehydrogenase (ubiquinone) Fe-S protein/flavoprotein complex, mitochondria	1	0	0	0	NA
MAG395	M00144	NADH:quinone oxidoreductase, prokaryotes	1	0	0	0	NA
MAG395	M00145	NAD(P)H:quinone oxidoreductase, chloroplasts and cyanobacteria	1	0	0	0	NA
MAG395	M00146	NADH dehydrogenase (ubiquinone) 1 alpha subcomplex	1	0	0	0	NA
MAG395	M00147	NADH dehydrogenase (ubiquinone) 1 beta subcomplex	1	0	0	0	NA
MAG395	M00148	Succinate dehydrogenase (ubiquinone)	1	0	0	0	NA
MAG395	M00149	Succinate dehydrogenase, prokaryotes	1	1	1	1	K00240
MAG395	M00150	Fumarate reductase, prokaryotes	1	0	0	0	NA
MAG395	M00151	Cytochrome bc1 complex respiratory unit	1	0	0	0	NA
MAG395	M00152	Cytochrome bc1 complex	1	0	0	0	NA
MAG395	M00153	Cytochrome bd ubiquinol oxidase	1	0	0	0	NA
MAG395	M00154	Cytochrome c oxidase	1	1	1	1	K02259
MAG395	M00155	Cytochrome c oxidase, prokaryotes	1	0	0	0	NA
MAG395	M00156	Cytochrome c oxidase, cbb3-type	1	1	1	2	K00406,K00407
MAG395	M00157	F-type ATPase, prokaryotes and chloroplasts	1	1	1	1	K02112
MAG395	M00158	F-type ATPase, eukaryotes	1	0	0	0	NA
MAG395	M00159	V/A-type ATPase, prokaryotes	1	0	0	0	NA
MAG395	M00160	V-type ATPase, eukaryotes	1	0	0	0	NA
MAG395	M00161	Photosystem II	1	0	0	0	NA
MAG395	M00162	Cytochrome b6f complex	1	0	0	0	NA
MAG395	M00163	Photosystem I	1	0	0	0	NA
MAG395	M00165	Reductive pentose phosphate cycle (Calvin cycle)	11	5	0.454545	4	K00134,K00615,K00927,K03841
MAG395	M00166	Reductive pentose phosphate cycle, ribulose-5P => glyceraldehyde-3P	4	2	0.5	2	K00134,K00927
MAG395	M00167	Reductive pentose phosphate cycle, glyceraldehyde-3P => ribulose-5P	7	3	0.428571	2	K00615,K03841
MAG395	M00168	CAM (Crassulacean acid metabolism), dark	2	1	0.5	1	K01595
MAG395	M00169	CAM (Crassulacean acid metabolism), light	2	1	0.5	1	K00029
MAG395	M00170	C4-dicarboxylic acid cycle, phosphoenolpyruvate carboxykinase type	4	1	0.25	1	K01595
MAG395	M00171	C4-dicarboxylic acid cycle, NAD - malic enzyme type	7	1	0.142857	1	K01595
MAG395	M00172	C4-dicarboxylic acid cycle, NADP - malic enzyme type	4	2	0.5	2	K00029,K01595
MAG395	M00173	Reductive citrate cycle (Arnon-Buchanan cycle)	10	3	0.3	3	K00031,K00240,K01595
MAG395	M00174	Methane oxidation, methanotroph, methane => formaldehyde	2	0	0	0	NA
MAG395	M00175	Nitrogen fixation, nitrogen => ammonia	1	0	0	0	NA
MAG395	M00176	Assimilatory sulfate reduction, sulfate => H2S	3	0	0	0	NA
MAG395	M00177	Ribosome, eukaryotes	1	0	0	0	NA
MAG395	M00178	Ribosome, bacteria	1	1	1	35	K02863,K02864,K02867,K02871,K02874,K02876,K02878,K02879,K02881,K02886,K02887,K02890,K02892,K02895,K02899,K02906,K02907,K02916,K02931,K02933,K02935,K02939,K02948,K02952,K02954,K02961,K02963,K02965,K02967,K02982,K02986,K02988,K02990,K02994,K02996
MAG395	M00179	Ribosome, archaea	1	1	1	26	K02863,K02864,K02867,K02871,K02874,K02876,K02881,K02886,K02890,K02892,K02895,K02906,K02907,K02931,K02933,K02948,K02952,K02954,K02961,K02965,K02967,K02982,K02986,K02988,K02994,K02996
MAG395	M00180	RNA polymerase II, eukaryotes	1	0	0	0	NA
MAG395	M00181	RNA polymerase III, eukaryotes	1	0	0	0	NA
MAG395	M00182	RNA polymerase I, eukaryotes	1	0	0	0	NA
MAG395	M00183	RNA polymerase, bacteria	1	1	1	1	K03040
MAG395	M00184	RNA polymerase, archaea	1	0	0	0	NA
MAG395	M00260	DNA polymerase III complex, bacteria	1	1	1	5	K02337,K02338,K02341,K02342,K02343
MAG395	M00261	DNA polymerase alpha / primase complex	1	0	0	0	NA
MAG395	M00262	DNA polymerase delta complex	1	0	0	0	NA
MAG395	M00263	DNA polymerase epsilon complex	1	0	0	0	NA
MAG395	M00264	DNA polymerase II complex, archaea	1	0	0	0	NA
MAG395	M00293	DNA polymerase zeta complex	1	0	0	0	NA
MAG395	M00294	DNA polymerase gamma complex	1	0	0	0	NA
MAG395	M00307	Pyruvate oxidation, pyruvate => acetyl-CoA	1	1	1	2	K00161,K00382
MAG395	M00308	Semi-phosphorylative Entner-Doudoroff pathway, gluconate => glycerate-3P	4	3	0.75	4	K00134,K00874,K00927,K01625
MAG395	M00309	Non-phosphorylative Entner-Doudoroff pathway, gluconate/galactonate => glycerate	3	0	0	0	NA
MAG395	M00338	Cysteine biosynthesis, homocysteine + serine => cysteine	2	1	0.5	1	K01758
MAG395	M00344	Formaldehyde assimilation, xylulose monophosphate pathway	4	1	0.25	1	K03841
MAG395	M00345	Formaldehyde assimilation, ribulose monophosphate pathway	3	0	0	0	NA
MAG395	M00346	Formaldehyde assimilation, serine pathway	9	2	0.222222	2	K01595,K01689
MAG395	M00356	Methanogenesis, methanol => methane	3	1	0.333333	1	K08264
MAG395	M00357	Methanogenesis, acetate => methane	5	2	0.4	2	K01895,K08264
MAG395	M00358	Coenzyme M biosynthesis	4	0	0	0	NA
MAG395	M00363	EHEC pathogenicity signature, Shiga toxin	2	0	0	0	NA
MAG395	M00364	C10-C20 isoprenoid biosynthesis, bacteria	2	1	0.5	1	K01823
MAG395	M00365	C10-C20 isoprenoid biosynthesis, archaea	2	1	0.5	1	K01823
MAG395	M00366	C10-C20 isoprenoid biosynthesis, plants	4	1	0.25	1	K01823
MAG395	M00367	C10-C20 isoprenoid biosynthesis, non-plant eukaryotes	3	1	0.333333	1	K01823
MAG395	M00368	Ethylene biosynthesis, methionine => ethylene	3	1	0.333333	1	K00789
MAG395	M00369	Cyanogenic glycoside biosynthesis, tyrosine => dhurrin	3	0	0	0	NA
MAG395	M00370	Glucosinolate biosynthesis, tryptophan => glucobrassicin	5	0	0	0	NA
MAG395	M00371	Castasterone biosynthesis, campesterol => castasterone	6	0	0	0	NA
MAG395	M00372	Abscisic acid biosynthesis, beta-carotene => abscisic acid	6	0	0	0	NA
MAG395	M00373	Ethylmalonyl pathway	3	1	0.333333	1	K01966
MAG395	M00374	Dicarboxylate-hydroxybutyrate cycle	13	2	0.153846	2	K00240,K01595
MAG395	M00375	Hydroxypropionate-hydroxybutylate cycle	14	0	0	0	NA
MAG395	M00376	3-Hydroxypropionate bi-cycle	4	0	0	0	NA
MAG395	M00377	Reductive acetyl-CoA pathway (Wood-Ljungdahl pathway)	7	0	0	0	NA
MAG395	M00378	F420 biosynthesis	2	0	0	0	NA
MAG395	M00415	Fatty acid elongation in endoplasmic reticulum	4	0	0	0	NA
MAG395	M00416	Cytochrome aa3-600 menaquinol oxidase	1	0	0	0	NA
MAG395	M00417	Cytochrome o ubiquinol oxidase	1	0	0	0	NA
MAG395	M00418	Toluene degradation, anaerobic, toluene => benzoyl-CoA	6	0	0	0	NA
MAG395	M00419	Cymene degradation, p-cymene => p-cumate	3	0	0	0	NA
MAG395	M00422	Acetyl-CoA pathway, CO2 => acetyl-CoA	2	0	0	0	NA
MAG395	M00432	Leucine biosynthesis, 2-oxoisovalerate => 2-oxoisocaproate	3	1	0.333333	1	K01704
MAG395	M00433	Lysine biosynthesis, 2-oxoglutarate => 2-oxoadipate	3	0	0	0	NA
MAG395	M00525	Lysine biosynthesis, acetyl-DAP pathway, aspartate => lysine	9	0	0	0	NA
MAG395	M00526	Lysine biosynthesis, DAP dehydrogenase pathway, aspartate => lysine	6	0	0	0	NA
MAG395	M00527	Lysine biosynthesis, DAP aminotransferase pathway, aspartate => lysine	7	0	0	0	NA
MAG395	M00528	Nitrification, ammonia => nitrite	2	0	0	0	NA
MAG395	M00529	Denitrification, nitrate => nitrogen	4	0	0	0	NA
MAG395	M00530	Dissimilatory nitrate reduction, nitrate => ammonia	2	0	0	0	NA
MAG395	M00531	Assimilatory nitrate reduction, nitrate => ammonia	2	0	0	0	NA
MAG395	M00532	Photorespiration	1	1	1	1	K00382
MAG395	M00533	Homoprotocatechuate degradation, homoprotocatechuate => 2-oxohept-3-enedioate	4	0	0	0	NA
MAG395	M00534	Naphthalene degradation, naphthalene => salicylate	6	0	0	0	NA
MAG395	M00535	Isoleucine biosynthesis, pyruvate => 2-oxobutanoate	3	1	0.333333	1	K01704
MAG395	M00537	Xylene degradation, xylene => methylbenzoate	3	0	0	0	NA
MAG395	M00538	Toluene degradation, toluene => benzoate	3	0	0	0	NA
MAG395	M00539	Cumate degradation, p-cumate => 2-oxopent-4-enoate + 2-methylpropanoate	5	0	0	0	NA
MAG395	M00540	Benzoate degradation, cyclohexanecarboxylic acid =>pimeloyl-CoA	5	0	0	0	NA
MAG395	M00541	Benzoyl-CoA degradation, benzoyl-CoA => 3-hydroxypimeloyl-CoA	4	0	0	0	NA
MAG395	M00542	EHEC/EPEC pathogenicity signature, T3SS and effectors	8	0	0	0	NA
MAG395	M00543	Biphenyl degradation, biphenyl => 2-oxopent-4-enoate + benzoate	4	0	0	0	NA
MAG395	M00544	Carbazole degradation, carbazole => 2-oxopent-4-enoate + anthranilate	3	0	0	0	NA
MAG395	M00545	Trans-cinnamate degradation, trans-cinnamate => acetyl-CoA	6	0	0	0	NA
MAG395	M00546	Purine degradation, xanthine => urea	5	0	0	0	NA
MAG395	M00547	Benzene/toluene degradation, benzene => catechol / toluene => 3-methylcatechol	2	0	0	0	NA
MAG395	M00548	Benzene degradation, benzene => catechol	1	0	0	0	NA
MAG395	M00549	Nucleotide sugar biosynthesis, glucose => UDP-glucose	3	1	0.333333	1	K00886
MAG395	M00550	Ascorbate degradation, ascorbate => D-xylulose-5P	5	0	0	0	NA
MAG395	M00551	Benzoate degradation, benzoate => catechol / methylbenzoate => methylcatechol	2	0	0	0	NA
MAG395	M00552	D-galactonate degradation, De Ley-Doudoroff pathway, D-galactonate => glycerate-3P	5	2	0.4	2	K00134,K00927
MAG395	M00554	Nucleotide sugar biosynthesis, galactose => UDP-galactose	2	0	0	0	NA
MAG395	M00555	Betaine biosynthesis, choline => betaine	1	1	1	1	K00108
MAG395	M00563	Methanogenesis, methylamine/dimethylamine/trimethylamine => methane	4	1	0.25	1	K08264
MAG395	M00564	Helicobacter pylori pathogenicity signature, cagA pathogenicity island	27	0	0	0	NA
MAG395	M00565	Trehalose biosynthesis, D-glucose 1P => trehalose	6	2	0.333333	2	K00700,K00703
MAG395	M00567	Methanogenesis, CO2 => methane	8	1	0.125	1	K08264
MAG395	M00568	Catechol ortho-cleavage, catechol => 3-oxoadipate	4	0	0	0	NA
MAG395	M00569	Catechol meta-cleavage, catechol => acetyl-CoA / 4-methylcatechol => propanoyl-CoA	5	0	0	0	NA
MAG395	M00570	Isoleucine biosynthesis, threonine => 2-oxobutanoate => isoleucine	5	4	0.8	4	K00053,K00826,K01652,K01754
MAG395	M00572	Pimeloyl-ACP biosynthesis, BioC-BioH pathway, malonyl-ACP => pimeloyl-ACP	6	1	0.166667	1	K00059
MAG395	M00573	Biotin biosynthesis, BioI pathway, long-chain-acyl-ACP => pimeloyl-ACP => biotin	5	1	0.2	1	K01012
MAG395	M00574	Pertussis pathogenicity signature, pertussis toxin	5	0	0	0	NA
MAG395	M00575	Pertussis pathogenicity signature, T1SS	5	1	0.2	1	K12340
MAG395	M00576	ETEC pathogenicity signature, heat-labile and heat-stable enterotoxins	2	0	0	0	NA
MAG395	M00577	Biotin biosynthesis, BioW pathway, pimelate => pimeloyl-CoA => biotin	5	1	0.2	1	K01012
MAG395	M00579	Phosphate acetyltransferase-acetate kinase pathway, acetyl-CoA => acetate	2	0	0	0	NA
MAG395	M00580	Pentose phosphate pathway, archaea, fructose 6P => ribose 5P	2	0	0	0	NA
MAG395	M00595	Thiosulfate oxidation by SOX complex, thiosulfate => sulfate	1	0	0	0	NA
MAG395	M00596	Dissimilatory sulfate reduction, sulfate => H2S	3	0	0	0	NA
MAG395	M00597	Anoxygenic photosystem II	1	0	0	0	NA
MAG395	M00598	Anoxygenic photosystem I	1	0	0	0	NA
MAG395	M00608	2-Oxocarboxylic acid chain extension, 2-oxoglutarate => 2-oxoadipate => 2-oxopimelate => 2-oxosuberate	3	0	0	0	NA
MAG395	M00609	Cysteine biosynthesis, methionine => cysteine	6	1	0.166667	1	K00789
MAG395	M00615	Nitrate assimilation	1	0	0	0	NA
MAG395	M00620	Incomplete reductive citrate cycle, acetyl-CoA => oxoglutarate	7	0	0	0	NA
MAG395	M00622	Nicotinate degradation, nicotinate => fumarate	6	0	0	0	NA
MAG395	M00623	Phthalate degradation, phthalate => protocatechuate	3	0	0	0	NA
MAG395	M00624	Terephthalate degradation, terephthalate => 3,4-dihydroxybenzoate	2	0	0	0	NA
MAG395	M00625	Methicillin resistance	3	0	0	0	NA
MAG395	M00627	beta-Lactam resistance, Bla system	3	1	0.333333	1	K02172
MAG395	M00630	D-Galacturonate degradation (fungi), D-galacturonate => glycerol	4	0	0	0	NA
MAG395	M00631	D-Galacturonate degradation (bacteria), D-galacturonate => pyruvate + D-glyceraldehyde 3P	5	3	0.6	3	K00874,K01625,K01812
MAG395	M00632	Galactose degradation, Leloir pathway, galactose => alpha-D-glucose-1P	4	2	0.5	2	K01784,K01785
MAG395	M00633	Semi-phosphorylative Entner-Doudoroff pathway, gluconate/galactonate => glycerate-3P	4	0	0	0	NA
MAG395	M00636	Phthalate degradation, phthalate => protocatechuate	3	0	0	0	NA
MAG395	M00637	Anthranilate degradation, anthranilate => catechol	1	0	0	0	NA
MAG395	M00638	Salicylate degradation, salicylate => gentisate	1	0	0	0	NA
MAG395	M00639	Multidrug resistance, efflux pump MexCD-OprJ	2	0	0	0	NA
MAG395	M00641	Multidrug resistance, efflux pump MexEF-OprN	2	0	0	0	NA
MAG395	M00642	Multidrug resistance, efflux pump MexJK-OprM	2	0	0	0	NA
MAG395	M00643	Multidrug resistance, efflux pump MexXY-OprM	2	0	0	0	NA
MAG395	M00649	Multidrug resistance, efflux pump AdeABC	3	0	0	0	NA
MAG395	M00651	Vancomycin resistance, D-Ala-D-Lac type	2	1	0.5	1	K08641
MAG395	M00652	Vancomycin resistance, D-Ala-D-Ser type	5	0	0	0	NA
MAG395	M00660	Xanthomonas spp. pathogenicity signature, T3SS and effectors	8	0	0	0	NA
MAG395	M00661	Paspaline biosynthesis, geranylgeranyl-PP + indoleglycerol phosphate => paspaline	3	0	0	0	NA
MAG395	M00664	Nodulation	4	0	0	0	NA
MAG395	M00672	Penicillin biosynthesis, aminoadipate + cycteine + valine => penicillin	3	0	0	0	NA
MAG395	M00673	Cephamycin C biosynthesis, aminoadipate + cycteine + valine => cephamycin C	8	0	0	0	NA
MAG395	M00674	Clavaminate biosynthesis, arginine + glyceraldehyde-3P => clavaminate	4	0	0	0	NA
MAG395	M00675	Carbapenem-3-carboxylate biosynthesis, pyrroline-5-carboxylate + malonyl-CoA => carbapenem-3-carboxylate	3	0	0	0	NA
MAG395	M00696	Multidrug resistance, efflux pump AcrEF-TolC	2	1	0.5	1	K12340
MAG395	M00697	Multidrug resistance, efflux pump MdtEF-TolC	2	1	0.5	1	K12340
MAG395	M00698	Multidrug resistance, efflux pump BpeEF-OprC	2	0	0	0	NA
MAG395	M00700	Multidrug resistance, efflux pump AbcA	2	0	0	0	NA
MAG395	M00702	Multidrug resistance, efflux pump NorB	2	0	0	0	NA
MAG395	M00704	Tetracycline resistance, efflux pump Tet38	2	0	0	0	NA
MAG395	M00705	Multidrug resistance, efflux pump MepA	2	0	0	0	NA
MAG395	M00714	Multidrug resistance, efflux pump QacA	2	0	0	0	NA
MAG395	M00718	Multidrug resistance, efflux pump MexAB-OprM	2	0	0	0	NA
MAG395	M00725	Cationic antimicrobial peptide (CAMP) resistance, dltABCD operon	3	0	0	0	NA
MAG395	M00726	Cationic antimicrobial peptide (CAMP) resistance, lysyl-phosphatidylglycerol (L-PG) synthase MprF	3	0	0	0	NA
MAG395	M00730	Cationic antimicrobial peptide (CAMP) resistance, VraFG transporter	3	0	0	0	NA
MAG395	M00736	Nocardicin A biosynthesis, L-pHPG + arginine + serine => nocardicin A	4	0	0	0	NA
MAG395	M00740	Methylaspartate cycle	11	2	0.181818	2	K00031,K01647
MAG395	M00741	Propanoyl-CoA metabolism, propanoyl-CoA => succinyl-CoA	3	1	0.333333	1	K01966
MAG395	M00744	Cationic antimicrobial peptide (CAMP) resistance, protease PgtE	3	0	0	0	NA
MAG395	M00745	Imipenem resistance, repression of porin OprD	2	0	0	0	NA
MAG395	M00746	Multidrug resistance, repression of porin OmpF	3	0	0	0	NA
MAG395	M00761	Undecaprenylphosphate alpha-L-Ara4N biosynthesis, UDP-GlcA => undecaprenyl phosphate alpha-L-Ara4N	4	0	0	0	NA
MAG395	M00763	Ornithine biosynthesis, mediated by LysW, glutamate => ornithine	5	0	0	0	NA
MAG395	M00769	Multidrug resistance, efflux pump MexPQ-OpmE	3	0	0	0	NA
MAG395	M00773	Tylosin biosynthesis, methylmalonyl-CoA + malonyl-CoA => tylactone => tylosin	8	0	0	0	NA
MAG395	M00774	Erythromycin biosynthesis, propanoyl-CoA + methylmalonyl-CoA => deoxyerythronolide B => erythromycin A/B	6	0	0	0	NA
MAG395	M00775	Oleandomycin biosynthesis, malonyl-CoA + methylmalonyl-CoA => 8,8a-deoxyoleandolide => oleandomycin	5	0	0	0	NA
MAG395	M00776	Pikromycin/methymycin biosynthesis, methylmalonyl-CoA + malonyl-CoA => narbonolide/10-deoxymethynolide => pikromycin/methymycin	4	0	0	0	NA
MAG395	M00777	Avermectin biosynthesis, 2-methylbutanoyl-CoA/isobutyryl-CoA => 6,8a-Seco-6,8a-deoxy-5-oxoavermectin 1a/1b aglycone => avermectin A1a/B1a/A1b/B1b	5	0	0	0	NA
MAG395	M00778	Type II polyketide backbone biosynthesis, acyl-CoA + malonyl-CoA => polyketide	3	0	0	0	NA
MAG395	M00779	Dihydrokalafungin biosynthesis, octaketide => dihydrokalafungin	4	0	0	0	NA
MAG395	M00780	Tetracycline/oxytetracycline biosynthesis, pretetramide => tetracycline/oxytetracycline	7	0	0	0	NA
MAG395	M00781	Nogalavinone/aklavinone biosynthesis, deoxynogalonate/deoxyaklanonate => nogalavinone/aklavinone	4	0	0	0	NA
MAG395	M00782	Mithramycin biosynthesis, 4-demethylpremithramycinone => mithramycin	8	0	0	0	NA
MAG395	M00783	Tetracenomycin C/8-demethyltetracenomycin C biosynthesis, tetracenomycin F2 => tetracenomycin C/8-demethyltetracenomycin C	6	0	0	0	NA
MAG395	M00784	Elloramycin biosynthesis, 8-demethyltetracenomycin C => elloramycin A	5	0	0	0	NA
MAG395	M00785	Cycloserine biosynthesis, arginine/serine => cycloserine	4	0	0	0	NA
MAG395	M00786	Fumitremorgin alkaloid biosynthesis, tryptophan + proline => fumitremorgin C/A	9	0	0	0	NA
MAG395	M00787	Bacilysin biosynthesis, prephenate => bacilysin	6	0	0	0	NA
MAG395	M00788	Terpentecin biosynthesis, GGAP => terpentecin	2	0	0	0	NA
MAG395	M00789	Rebeccamycin biosynthesis, tryptophan => rebeccamycin	6	0	0	0	NA
MAG395	M00790	Pyrrolnitrin biosynthesis, tryptophan => pyrrolnitrin	4	0	0	0	NA
MAG395	M00793	dTDP-L-rhamnose biosynthesis	4	0	0	0	NA
MAG395	M00794	dTDP-6-deoxy-D-allose biosynthesis	2	0	0	0	NA
MAG395	M00795	dTDP-beta-L-noviose biosynthesis	3	0	0	0	NA
MAG395	M00796	dTDP-D-mycaminose biosynthesis	3	0	0	0	NA
MAG395	M00797	dTDP-D-desosamine biosynthesis	4	0	0	0	NA
MAG395	M00798	dTDP-L-mycarose biosynthesis	5	0	0	0	NA
MAG395	M00799	dTDP-L-oleandrose biosynthesis	5	0	0	0	NA
MAG395	M00800	dTDP-L-megosamine biosynthesis	5	0	0	0	NA
MAG395	M00801	dTDP-L-olivose biosynthesis	4	0	0	0	NA
MAG395	M00802	dTDP-D-forosamine biosynthesis	5	0	0	0	NA
MAG395	M00803	dTDP-D-angolosamine biosynthesis	4	0	0	0	NA
MAG395	M00804	Complete nitrification, comammox, ammonia => nitrite => nitrate	3	0	0	0	NA
MAG395	M00805	Staurosporine biosynthesis, tryptophan => staurosporine	7	0	0	0	NA
MAG395	M00808	Violacein biosynthesis, tryptophan => violacein	4	0	0	0	NA
MAG395	M00810	Nicotine degradation, pyridine pathway, nicotine => 2,6-dihydroxypyridine/succinate semialdehyde	5	0	0	0	NA
MAG395	M00811	Nicotine degradation, pyrrolidine pathway, nicotine => succinate semialdehyde	4	0	0	0	NA
MAG395	M00814	Acarbose biosynthesis, sedoheptulopyranose-7P => acarbose	8	0	0	0	NA
MAG395	M00815	Validamycin A biosynthesis, sedoheptulopyranose-7P => validamycin A	9	0	0	0	NA
MAG395	M00819	Pentalenolactone biosynthesis, farnesyl-PP => pentalenolactone	8	0	0	0	NA
MAG395	M00823	Chlortetracycline biosynthesis, pretetramide => chlortetracycline	8	0	0	0	NA
MAG395	M00824	9-membered enediyne core biosynthesis, malonyl-CoA => 3-hydroxyhexadeca-4,6,8,10,12,14-hexaenoyl-ACP => 9-membered enediyne core	2	1	0.5	1	K21162
MAG395	M00825	10-membered enediyne core biosynthesis, malonyl-CoA => 3-hydroxyhexadeca-4,6,8,10,12,14-hexaenoyl-ACP => 10-membered enediyne core	2	0	0	0	NA
MAG395	M00826	C-1027 benzoxazolinate moiety biosynthesis, chorismate => benzoxazolinyl-CoA	6	0	0	0	NA
MAG395	M00827	C-1027 beta-amino acid moiety biosynthesis, tyrosine => 3-chloro-4,5-dihydroxy-beta-phenylalanyl-PCP	5	0	0	0	NA
MAG395	M00828	Maduropeptin beta-hydroxy acid moiety biosynthesis, tyrosine => 3-(4-hydroxyphenyl)-3-oxopropanoyl-PCP	3	0	0	0	NA
MAG395	M00829	3,6-Dimethylsalicylyl-CoA biosynthesis, malonyl-CoA => 6-methylsalicylate => 3,6-dimethylsalicylyl-CoA	3	0	0	0	NA
MAG395	M00830	Neocarzinostatin naphthoate moiety biosynthesis, malonyl-CoA => 2-hydroxy-5-methyl-1-naphthoate => 2-hydroxy-7-methoxy-5-methyl-1-naphthoyl-CoA	4	0	0	0	NA
MAG395	M00831	Kedarcidin 2-hydroxynaphthoate moiety biosynthesis, malonyl-CoA => 3,6,8-trihydroxy-2-naphthoate => 3-hydroxy-7,8-dimethoxy-6-isopropoxy-2-naphthoyl-CoA	5	0	0	0	NA
MAG395	M00832	Kedarcidin 2-aza-3-chloro-beta-tyrosine moiety biosynthesis, azatyrosine => 2-aza-3-chloro-beta-tyrosyl-PCP	4	0	0	0	NA
MAG395	M00833	Calicheamicin biosynthesis, calicheamicinone => calicheamicin	5	0	0	0	NA
MAG395	M00834	Calicheamicin orsellinate moiety biosynthesis, malonyl-CoA => orsellinate-ACP => 5-iodo-2,3-dimethoxyorsellinate-ACP	5	0	0	0	NA
MAG395	M00835	Pyocyanine biosynthesis, chorismate => pyocyanine	7	1	0.142857	1	K06998
MAG395	M00836	Coenzyme F430 biosynthesis, sirohydrochlorin => coenzyme F430	4	0	0	0	NA
MAG395	M00837	Prodigiosin biosynthesis, L-proline => prodigiosin	1	0	0	0	NA
MAG395	M00838	Undecylprodigiosin biosynthesis, L-proline => undecylprodigiosin	1	0	0	0	NA
MAG395	M00840	Tetrahydrofolate biosynthesis, mediated by ribA and trpF, GTP => THF	7	2	0.285714	2	K00287,K01633
MAG395	M00841	Tetrahydrofolate biosynthesis, mediated by PTPS, GTP => THF	6	0	0	0	NA
MAG395	M00842	Tetrahydrobiopterin biosynthesis, GTP => BH4	3	1	0.333333	1	K01737
MAG395	M00843	L-threo-Tetrahydrobiopterin biosynthesis, GTP => L-threo-BH4	3	1	0.333333	1	K01737
MAG395	M00844	Arginine biosynthesis, ornithine => arginine	3	2	0.666667	2	K01755,K01940
MAG395	M00845	Arginine biosynthesis, glutamate => acetylcitrulline => arginine	7	3	0.428571	3	K00145,K01755,K01940
MAG395	M00846	Siroheme biosynthesis, glutamate => siroheme	7	6	0.857143	6	K01698,K01719,K01749,K01885,K02303,K02492
MAG395	M00847	Heme biosynthesis, archaea, siroheme => heme	3	0	0	0	NA
MAG395	M00848	Aurachin biosynthesis, anthranilate => aurachin A	8	1	0.125	1	K02078
MAG395	M00849	C5 isoprenoid biosynthesis, mevalonate pathway, archaea	6	2	0.333333	2	K00054,K01823
MAG395	M00850	Vibrio cholerae pathogenicity signature, cholera toxins	6	0	0	0	NA
MAG395	M00851	Carbapenem resistance	1	0	0	0	NA
MAG395	M00852	Vibrio cholerae pathogenicity signature, toxin coregulated pilus	14	0	0	0	NA
MAG395	M00853	ETEC pathogenicity signature, colonization factors	5	0	0	0	NA
MAG395	M00854	Glycogen biosynthesis, glucose-1P => glycogen/starch	2	2	1	2	K00700,K00703
MAG395	M00855	Glycogen degradation, glycogen => glucose-6P	3	0	0	0	NA
MAG395	M00856	Salmonella enterica pathogenicity signature, typhoid toxin	4	0	0	0	NA
MAG395	M00857	Salmonella enterica pathogenicity signature, Vi antigen	7	0	0	0	NA
MAG395	M00859	Bacillus anthracis pathogenicity signature, anthrax toxin	3	0	0	0	NA
MAG395	M00860	Bacillus anthracis pathogenicity signature, polyglutamic acid capsule biosynthesis	7	0	0	0	NA
MAG395	M00861	beta-Oxidation, peroxisome, VLCFA	3	1	0.333333	1	K00232
MAG395	M00862	beta-Oxidation, peroxisome, tri/dihydroxycholestanoyl-CoA => choloyl/chenodeoxycholoyl-CoA	3	0	0	0	NA
MAG395	M00866	KDO2-lipid A biosynthesis, Raetz pathway, non-LpxL-LpxM type	9	4	0.444444	4	K00748,K02527,K03269,K16363
MAG395	M00867	KDO2-lipid A modification pathway	5	1	0.2	1	K09953
MAG395	M00868	Heme biosynthesis, animals and fungi, glycine => heme	8	6	0.75	6	K00228,K01599,K01698,K01719,K01749,K01772
MAG395	M00872	O-glycan biosynthesis, mannose type (core M3)	5	0	0	0	NA
MAG395	M00873	Fatty acid biosynthesis in mitochondria, animals	6	1	0.166667	1	K00645
MAG395	M00874	Fatty acid biosynthesis in mitochondria, fungi	6	2	0.333333	2	K00059,K00645
MAG395	M00875	Staphyloferrin B biosynthesis, L-serine => staphyloferrin B	7	0	0	0	NA
MAG395	M00876	Staphyloferrin A biosynthesis, L-ornithine => staphyloferrin A	3	0	0	0	NA
MAG395	M00877	Kanosamine biosynthesis glucose 6-phosphate => kanosamine	3	0	0	0	NA
MAG396	M00001	Glycolysis (Embden-Meyerhof pathway), glucose => pyruvate	9	6	0.666667	7	K00134,K00873,K00927,K01624,K01689,K01803,K15633
MAG396	M00002	Glycolysis, core module involving three-carbon compounds	5	5	1	6	K00134,K00873,K00927,K01689,K01803,K15633
MAG396	M00003	Gluconeogenesis, oxaloacetate => fructose-6P	7	7	1	8	K00134,K00927,K01610,K01624,K01689,K01803,K02446,K15633
MAG396	M00004	Pentose phosphate pathway (Pentose phosphate cycle)	7	4	0.571429	4	K00615,K00616,K01783,K01808
MAG396	M00005	PRPP biosynthesis, ribose 5P => PRPP	1	1	1	1	K00948
MAG396	M00006	Pentose phosphate pathway, oxidative phase, glucose 6P => ribulose 5P	2	0	0	0	NA
MAG396	M00007	Pentose phosphate pathway, non-oxidative phase, fructose 6P => ribose 5P	4	4	1	4	K00615,K00616,K01783,K01808
MAG396	M00008	Entner-Doudoroff pathway, glucose-6P => glyceraldehyde-3P + pyruvate	4	0	0	0	NA
MAG396	M00009	Citrate cycle (TCA cycle, Krebs cycle)	8	8	1	12	K00024,K00031,K00174,K00175,K00240,K00241,K00382,K01647,K01679,K01681,K01902,K01903
MAG396	M00010	Citrate cycle, first carbon oxidation, oxaloacetate => 2-oxoglutarate	3	3	1	3	K00031,K01647,K01681
MAG396	M00011	Citrate cycle, second carbon oxidation, 2-oxoglutarate => oxaloacetate	5	5	1	9	K00024,K00174,K00175,K00240,K00241,K00382,K01679,K01902,K01903
MAG396	M00012	Glyoxylate cycle	5	3	0.6	3	K00024,K01647,K01681
MAG396	M00013	Malonate semialdehyde pathway, propanoyl-CoA => acetyl-CoA	5	1	0.2	1	K00248
MAG396	M00014	Glucuronate pathway (uronate pathway)	8	0	0	0	NA
MAG396	M00015	Proline biosynthesis, glutamate => proline	2	2	1	3	K00147,K00286,K00931
MAG396	M00016	Lysine biosynthesis, succinyl-DAP pathway, aspartate => lysine	9	1	0.111111	1	K01586
MAG396	M00017	Methionine biosynthesis, apartate => homoserine => methionine	7	1	0.142857	1	K01760
MAG396	M00018	Threonine biosynthesis, aspartate => homoserine => threonine	5	1	0.2	1	K02204
MAG396	M00019	Valine/isoleucine biosynthesis, pyruvate => valine / 2-oxobutanoate => isoleucine	4	1	0.25	1	K00826
MAG396	M00020	Serine biosynthesis, glycerate-3P => serine	3	2	0.666667	2	K00058,K00831
MAG396	M00021	Cysteine biosynthesis, serine => cysteine	2	0	0	0	NA
MAG396	M00022	Shikimate pathway, phosphoenolpyruvate + erythrose-4P => chorismate	4	3	0.75	3	K00800,K01736,K03786
MAG396	M00023	Tryptophan biosynthesis, chorismate => tryptophan	3	0	0	0	NA
MAG396	M00024	Phenylalanine biosynthesis, chorismate => phenylalanine	2	0	0	0	NA
MAG396	M00025	Tyrosine biosynthesis, chorismate => tyrosine	2	0	0	0	NA
MAG396	M00026	Histidine biosynthesis, PRPP => histidine	6	1	0.166667	1	K00817
MAG396	M00027	GABA (gamma-Aminobutyrate) shunt	3	0	0	0	NA
MAG396	M00028	Ornithine biosynthesis, glutamate => ornithine	4	0	0	0	NA
MAG396	M00029	Urea cycle	5	0	0	0	NA
MAG396	M00030	Lysine biosynthesis, AAA pathway, 2-oxoglutarate => 2-aminoadipate => lysine	8	0	0	0	NA
MAG396	M00031	Lysine biosynthesis, mediated by LysW, 2-aminoadipate => lysine	5	0	0	0	NA
MAG396	M00032	Lysine degradation, lysine => saccharopine => acetoacetyl-CoA	6	3	0.5	3	K00252,K00382,K01692
MAG396	M00033	Ectoine biosynthesis, aspartate => ectoine	5	0	0	0	NA
MAG396	M00034	Methionine salvage pathway	8	5	0.625	5	K00772,K00789,K00797,K01611,K08963
MAG396	M00035	Methionine degradation	4	4	1	4	K00558,K00789,K01251,K01697
MAG396	M00036	Leucine degradation, leucine => acetoacetate + acetyl-CoA	6	6	1	8	K00249,K00253,K00382,K00826,K01640,K01969,K11381,K13766
MAG396	M00037	Melatonin biosynthesis, tryptophan => serotonin => melatonin	4	0	0	0	NA
MAG396	M00038	Tryptophan metabolism, tryptophan => kynurenine => 2-aminomuconate	7	1	0.142857	1	K00453
MAG396	M00039	Monolignol biosynthesis, phenylalanine/tyrosine => monolignol	10	0	0	0	NA
MAG396	M00040	Tyrosine biosynthesis, prephanate => pretyrosine => tyrosine	2	0	0	0	NA
MAG396	M00042	Catecholamine biosynthesis, tyrosine => dopamine => noradrenaline => adrenaline	4	0	0	0	NA
MAG396	M00043	Thyroid hormone biosynthesis, tyrosine => triiodothyronine/thyroxine	1	0	0	0	NA
MAG396	M00044	Tyrosine degradation, tyrosine => homogentisate	5	1	0.2	1	K00457
MAG396	M00045	Histidine degradation, histidine => N-formiminoglutamate => glutamate	4	1	0.25	1	K01458
MAG396	M00046	Pyrimidine degradation, uracil => beta-alanine, thymine => 3-aminoisobutanoate	3	0	0	0	NA
MAG396	M00047	Creatine pathway	3	0	0	0	NA
MAG396	M00048	Inosine monophosphate biosynthesis, PRPP + glutamine => IMP	8	1	0.125	1	K01756
MAG396	M00049	Adenine ribonucleotide biosynthesis, IMP => ADP,ATP	4	3	0.75	4	K00873,K00940,K01756,K01939
MAG396	M00050	Guanine ribonucleotide biosynthesis IMP => GDP,GTP	4	4	1	5	K00088,K00873,K00940,K00942,K01951
MAG396	M00051	Uridine monophosphate biosynthesis, glutamine (+ PRPP) => UMP	3	3	1	5	K00254,K00609,K00762,K01465,K01591
MAG396	M00052	Pyrimidine ribonucleotide biosynthesis, UMP => UDP/UTP,CDP/CTP	3	3	1	3	K00940,K00945,K01937
MAG396	M00053	Pyrimidine deoxyribonuleotide biosynthesis, CDP/CTP => dCDP/dCTP,dTDP/dTTP	8	5	0.625	5	K00525,K00526,K00940,K00943,K01520
MAG396	M00055	N-glycan precursor biosynthesis	13	0	0	0	NA
MAG396	M00056	O-glycan biosynthesis, mucin type core	4	0	0	0	NA
MAG396	M00057	Glycosaminoglycan biosynthesis, linkage tetrasaccharide	4	0	0	0	NA
MAG396	M00058	Glycosaminoglycan biosynthesis, chondroitin sulfate backbone	2	0	0	0	NA
MAG396	M00059	Glycosaminoglycan biosynthesis, heparan sulfate backbone	5	0	0	0	NA
MAG396	M00060	KDO2-lipid A biosynthesis, Raetz pathway, LpxL-LpxM type	9	6	0.666667	6	K00677,K00748,K00912,K02535,K02536,K03269
MAG396	M00061	D-Glucuronate degradation, D-glucuronate => pyruvate + D-glyceraldehyde 3P	5	0	0	0	NA
MAG396	M00063	CMP-KDO biosynthesis	4	4	1	4	K00979,K01627,K03270,K06041
MAG396	M00064	ADP-L-glycero-D-manno-heptose biosynthesis	5	4	0.8	4	K03271,K03273,K03274,K21345
MAG396	M00065	GPI-anchor biosynthesis, core oligosaccharide	8	0	0	0	NA
MAG396	M00066	Lactosylceramide biosynthesis	2	0	0	0	NA
MAG396	M00067	Sulfoglycolipids biosynthesis, ceramide/1-alkyl-2-acylglycerol => sulfatide/seminolipid	2	0	0	0	NA
MAG396	M00068	Glycosphingolipid biosynthesis, globo-series, LacCer => Gb4Cer	2	0	0	0	NA
MAG396	M00069	Glycosphingolipid biosynthesis, ganglio series, LacCer => GT3	2	0	0	0	NA
MAG396	M00070	Glycosphingolipid biosynthesis, lacto-series, LacCer => Lc4Cer	2	0	0	0	NA
MAG396	M00071	Glycosphingolipid biosynthesis, neolacto-series, LacCer => nLc4Cer	2	0	0	0	NA
MAG396	M00072	N-glycosylation by oligosaccharyltransferase	1	0	0	0	NA
MAG396	M00073	N-glycan precursor trimming	3	0	0	0	NA
MAG396	M00074	N-glycan biosynthesis, high-mannose type	6	0	0	0	NA
MAG396	M00075	N-glycan biosynthesis, complex type	3	0	0	0	NA
MAG396	M00076	Dermatan sulfate degradation	6	0	0	0	NA
MAG396	M00077	Chondroitin sulfate degradation	4	0	0	0	NA
MAG396	M00078	Heparan sulfate degradation	9	0	0	0	NA
MAG396	M00079	Keratan sulfate degradation	5	0	0	0	NA
MAG396	M00081	Pectin degradation	3	0	0	0	NA
MAG396	M00082	Fatty acid biosynthesis, initiation	2	2	1	5	K00645,K00648,K01962,K01963,K02160
MAG396	M00083	Fatty acid biosynthesis, elongation	1	1	1	4	K00059,K00208,K02372,K09458
MAG396	M00085	Fatty acid elongation in mitochondria	3	0	0	0	NA
MAG396	M00086	beta-Oxidation, acyl-CoA synthesis	1	0	0	0	NA
MAG396	M00087	beta-Oxidation	3	2	0.666667	2	K00249,K01692
MAG396	M00088	Ketone body biosynthesis, acetyl-CoA => acetoacetate/3-hydroxybutyrate/acetone	1	0	0	0	NA
MAG396	M00089	Triacylglycerol biosynthesis	4	0	0	0	NA
MAG396	M00090	Phosphatidylcholine (PC) biosynthesis, choline => PC	3	0	0	0	NA
MAG396	M00091	Phosphatidylcholine (PC) biosynthesis, PE => PC	1	0	0	0	NA
MAG396	M00092	Phosphatidylethanolamine (PE) biosynthesis, ethanolamine => PE	3	0	0	0	NA
MAG396	M00093	Phosphatidylethanolamine (PE) biosynthesis, PA => PS => PE	3	3	1	3	K00981,K01613,K17103
MAG396	M00094	Ceramide biosynthesis	4	0	0	0	NA
MAG396	M00095	C5 isoprenoid biosynthesis, mevalonate pathway	7	2	0.285714	2	K00626,K01597
MAG396	M00096	C5 isoprenoid biosynthesis, non-mevalonate pathway	8	0	0	0	NA
MAG396	M00097	beta-Carotene biosynthesis, GGAP => beta-carotene	6	0	0	0	NA
MAG396	M00098	Acylglycerol degradation	2	0	0	0	NA
MAG396	M00099	Sphingosine biosynthesis	5	0	0	0	NA
MAG396	M00100	Sphingosine degradation	2	1	0.5	1	K01634
MAG396	M00101	Cholesterol biosynthesis, squalene 2,3-epoxide => cholesterol	10	1	0.1	1	K00227
MAG396	M00102	Ergocalciferol biosynthesis	5	1	0.2	1	K00227
MAG396	M00103	Cholecalciferol biosynthesis	2	0	0	0	NA
MAG396	M00104	Bile acid biosynthesis, cholesterol => cholate/chenodeoxycholate	12	0	0	0	NA
MAG396	M00106	Conjugated bile acid biosynthesis, cholate => taurocholate/glycocholate	2	0	0	0	NA
MAG396	M00107	Steroid hormone biosynthesis, cholesterol => prognenolone => progesterone	2	0	0	0	NA
MAG396	M00108	C21-Steroid hormone biosynthesis, progesterone => corticosterone/aldosterone	3	0	0	0	NA
MAG396	M00109	C21-Steroid hormone biosynthesis, progesterone => cortisol/cortisone	4	0	0	0	NA
MAG396	M00110	C19/C18-Steroid hormone biosynthesis, pregnenolone => androstenedione => estrone	3	0	0	0	NA
MAG396	M00112	Tocopherol/tocotorienol biosynthesis	4	0	0	0	NA
MAG396	M00113	Jasmonic acid biosynthesis	8	0	0	0	NA
MAG396	M00114	Ascorbate biosynthesis, plants, glucose-6P => ascorbate	7	0	0	0	NA
MAG396	M00115	NAD biosynthesis, aspartate => NAD	5	2	0.4	2	K00278,K03517
MAG396	M00116	Menaquinone biosynthesis, chorismate => menaquinol	6	0	0	0	NA
MAG396	M00117	Ubiquinone biosynthesis, prokaryotes, chorismate => ubiquinone	9	0	0	0	NA
MAG396	M00118	Glutathione biosynthesis, glutamate => glutathione	2	1	0.5	1	K01920
MAG396	M00119	Pantothenate biosynthesis, valine/L-aspartate => pantothenate	1	0	0	0	NA
MAG396	M00120	Coenzyme A biosynthesis, pantothenate => CoA	3	1	0.333333	2	K00859,K00954
MAG396	M00121	Heme biosynthesis, plants and bacteria, glutamate => heme	10	8	0.8	8	K00228,K01599,K01698,K01749,K01772,K01845,K01885,K02492
MAG396	M00122	Cobalamin biosynthesis, cobinamide => cobalamin	1	0	0	0	NA
MAG396	M00123	Biotin biosynthesis, pimeloyl-ACP/CoA => biotin	3	0	0	0	NA
MAG396	M00124	Pyridoxal biosynthesis, erythrose-4P => pyridoxal-5P	6	1	0.166667	1	K00831
MAG396	M00125	Riboflavin biosynthesis, GTP => riboflavin/FMN/FAD	3	3	1	3	K00793,K00794,K11753
MAG396	M00126	Tetrahydrofolate biosynthesis, GTP => THF	5	2	0.4	3	K01077,K01113,K01495
MAG396	M00127	Thiamine biosynthesis, AIR => thiamine-P/thiamine-2P	2	0	0	0	NA
MAG396	M00128	Ubiquinone biosynthesis, eukaryotes, 4-hydroxybenzoate => ubiquinone	6	0	0	0	NA
MAG396	M00129	Ascorbate biosynthesis, animals, glucose-1P => ascorbate	7	1	0.142857	1	K00963
MAG396	M00130	Inositol phosphate metabolism, PI=> PIP2 => Ins(1,4,5)P3 => Ins(1,3,4,5)P4	4	0	0	0	NA
MAG396	M00131	Inositol phosphate metabolism, Ins(1,3,4,5)P4 => Ins(1,3,4)P3 => myo-inositol	4	0	0	0	NA
MAG396	M00132	Inositol phosphate metabolism, Ins(1,3,4)P3 => phytate	3	0	0	0	NA
MAG396	M00133	Polyamine biosynthesis, arginine => agmatine => putrescine => spermidine	1	1	1	1	K00797
MAG396	M00134	Polyamine biosynthesis, arginine => ornithine => putrescine	2	0	0	0	NA
MAG396	M00135	GABA biosynthesis, eukaryotes, putrescine => GABA	3	0	0	0	NA
MAG396	M00136	GABA biosynthesis, prokaryotes, putrescine => GABA	4	0	0	0	NA
MAG396	M00137	Flavanone biosynthesis, phenylalanine => naringenin	5	0	0	0	NA
MAG396	M00138	Flavonoid biosynthesis, naringenin => pelargonidin	3	0	0	0	NA
MAG396	M00140	C1-unit interconversion, prokaryotes	3	1	0.333333	1	K00600
MAG396	M00141	C1-unit interconversion, eukaryotes	2	1	0.5	1	K00600
MAG396	M00142	NADH:ubiquinone oxidoreductase, mitochondria	1	0	0	0	NA
MAG396	M00143	NADH dehydrogenase (ubiquinone) Fe-S protein/flavoprotein complex, mitochondria	1	0	0	0	NA
MAG396	M00144	NADH:quinone oxidoreductase, prokaryotes	1	1	1	9	K00330,K00331,K00333,K00337,K00339,K00340,K00341,K00342,K00343
MAG396	M00145	NAD(P)H:quinone oxidoreductase, chloroplasts and cyanobacteria	1	0	0	0	NA
MAG396	M00146	NADH dehydrogenase (ubiquinone) 1 alpha subcomplex	1	0	0	0	NA
MAG396	M00147	NADH dehydrogenase (ubiquinone) 1 beta subcomplex	1	0	0	0	NA
MAG396	M00148	Succinate dehydrogenase (ubiquinone)	1	0	0	0	NA
MAG396	M00149	Succinate dehydrogenase, prokaryotes	1	1	1	2	K00240,K00241
MAG396	M00150	Fumarate reductase, prokaryotes	1	0	0	0	NA
MAG396	M00151	Cytochrome bc1 complex respiratory unit	1	0	0	0	NA
MAG396	M00152	Cytochrome bc1 complex	1	0	0	0	NA
MAG396	M00153	Cytochrome bd ubiquinol oxidase	1	0	0	0	NA
MAG396	M00154	Cytochrome c oxidase	1	1	1	1	K02257
MAG396	M00155	Cytochrome c oxidase, prokaryotes	1	1	1	2	K02276,K02277
MAG396	M00156	Cytochrome c oxidase, cbb3-type	1	1	1	2	K00406,K15862
MAG396	M00157	F-type ATPase, prokaryotes and chloroplasts	1	1	1	8	K02108,K02109,K02110,K02111,K02112,K02113,K02114,K02115
MAG396	M00158	F-type ATPase, eukaryotes	1	0	0	0	NA
MAG396	M00159	V/A-type ATPase, prokaryotes	1	0	0	0	NA
MAG396	M00160	V-type ATPase, eukaryotes	1	0	0	0	NA
MAG396	M00161	Photosystem II	1	0	0	0	NA
MAG396	M00162	Cytochrome b6f complex	1	1	1	1	K02636
MAG396	M00163	Photosystem I	1	0	0	0	NA
MAG396	M00165	Reductive pentose phosphate cycle (Calvin cycle)	11	8	0.727273	6	K00134,K00615,K00927,K01624,K01808,K02446
MAG396	M00166	Reductive pentose phosphate cycle, ribulose-5P => glyceraldehyde-3P	4	2	0.5	2	K00134,K00927
MAG396	M00167	Reductive pentose phosphate cycle, glyceraldehyde-3P => ribulose-5P	7	6	0.857143	4	K00615,K01624,K01808,K02446
MAG396	M00168	CAM (Crassulacean acid metabolism), dark	2	1	0.5	1	K00024
MAG396	M00169	CAM (Crassulacean acid metabolism), light	2	1	0.5	1	K00029
MAG396	M00170	C4-dicarboxylic acid cycle, phosphoenolpyruvate carboxykinase type	4	1	0.25	1	K01610
MAG396	M00171	C4-dicarboxylic acid cycle, NAD - malic enzyme type	7	0	0	0	NA
MAG396	M00172	C4-dicarboxylic acid cycle, NADP - malic enzyme type	4	1	0.25	1	K00029
MAG396	M00173	Reductive citrate cycle (Arnon-Buchanan cycle)	10	7	0.7	10	K00024,K00031,K00174,K00175,K00240,K00241,K01679,K01681,K01902,K01903
MAG396	M00174	Methane oxidation, methanotroph, methane => formaldehyde	2	0	0	0	NA
MAG396	M00175	Nitrogen fixation, nitrogen => ammonia	1	0	0	0	NA
MAG396	M00176	Assimilatory sulfate reduction, sulfate => H2S	3	0	0	0	NA
MAG396	M00177	Ribosome, eukaryotes	1	0	0	0	NA
MAG396	M00178	Ribosome, bacteria	1	1	1	51	K02863,K02864,K02867,K02871,K02874,K02876,K02878,K02879,K02881,K02884,K02886,K02887,K02888,K02890,K02892,K02895,K02897,K02899,K02902,K02904,K02907,K02909,K02911,K02913,K02914,K02916,K02919,K02926,K02931,K02933,K02935,K02939,K02945,K02948,K02950,K02952,K02954,K02956,K02959,K02961,K02965,K02967,K02968,K02970,K02982,K02986,K02988,K02990,K02992,K02994,K02996
MAG396	M00179	Ribosome, archaea	1	1	1	29	K02863,K02864,K02867,K02871,K02874,K02876,K02881,K02886,K02890,K02892,K02895,K02904,K02907,K02931,K02933,K02948,K02950,K02952,K02954,K02956,K02961,K02965,K02967,K02982,K02986,K02988,K02992,K02994,K02996
MAG396	M00180	RNA polymerase II, eukaryotes	1	0	0	0	NA
MAG396	M00181	RNA polymerase III, eukaryotes	1	0	0	0	NA
MAG396	M00182	RNA polymerase I, eukaryotes	1	0	0	0	NA
MAG396	M00183	RNA polymerase, bacteria	1	1	1	4	K03040,K03043,K03046,K03060
MAG396	M00184	RNA polymerase, archaea	1	0	0	0	NA
MAG396	M00260	DNA polymerase III complex, bacteria	1	1	1	4	K02337,K02338,K02342,K02343
MAG396	M00261	DNA polymerase alpha / primase complex	1	0	0	0	NA
MAG396	M00262	DNA polymerase delta complex	1	0	0	0	NA
MAG396	M00263	DNA polymerase epsilon complex	1	0	0	0	NA
MAG396	M00264	DNA polymerase II complex, archaea	1	0	0	0	NA
MAG396	M00293	DNA polymerase zeta complex	1	0	0	0	NA
MAG396	M00294	DNA polymerase gamma complex	1	0	0	0	NA
MAG396	M00307	Pyruvate oxidation, pyruvate => acetyl-CoA	1	1	1	1	K00382
MAG396	M00308	Semi-phosphorylative Entner-Doudoroff pathway, gluconate => glycerate-3P	4	1	0.25	2	K00134,K00927
MAG396	M00309	Non-phosphorylative Entner-Doudoroff pathway, gluconate/galactonate => glycerate	3	0	0	0	NA
MAG396	M00338	Cysteine biosynthesis, homocysteine + serine => cysteine	2	1	0.5	1	K01697
MAG396	M00344	Formaldehyde assimilation, xylulose monophosphate pathway	4	1	0.25	1	K01624
MAG396	M00345	Formaldehyde assimilation, ribulose monophosphate pathway	3	1	0.333333	1	K01624
MAG396	M00346	Formaldehyde assimilation, serine pathway	9	3	0.333333	3	K00024,K00600,K01689
MAG396	M00356	Methanogenesis, methanol => methane	3	0	0	0	NA
MAG396	M00357	Methanogenesis, acetate => methane	5	1	0.2	1	K01895
MAG396	M00358	Coenzyme M biosynthesis	4	0	0	0	NA
MAG396	M00363	EHEC pathogenicity signature, Shiga toxin	2	0	0	0	NA
MAG396	M00364	C10-C20 isoprenoid biosynthesis, bacteria	2	0	0	0	NA
MAG396	M00365	C10-C20 isoprenoid biosynthesis, archaea	2	0	0	0	NA
MAG396	M00366	C10-C20 isoprenoid biosynthesis, plants	4	0	0	0	NA
MAG396	M00367	C10-C20 isoprenoid biosynthesis, non-plant eukaryotes	3	0	0	0	NA
MAG396	M00368	Ethylene biosynthesis, methionine => ethylene	3	1	0.333333	1	K00789
MAG396	M00369	Cyanogenic glycoside biosynthesis, tyrosine => dhurrin	3	0	0	0	NA
MAG396	M00370	Glucosinolate biosynthesis, tryptophan => glucobrassicin	5	0	0	0	NA
MAG396	M00371	Castasterone biosynthesis, campesterol => castasterone	6	0	0	0	NA
MAG396	M00372	Abscisic acid biosynthesis, beta-carotene => abscisic acid	6	0	0	0	NA
MAG396	M00373	Ethylmalonyl pathway	3	2	0.666667	2	K01847,K05606
MAG396	M00374	Dicarboxylate-hydroxybutyrate cycle	13	4	0.307692	6	K00024,K00240,K00241,K00626,K01902,K01903
MAG396	M00375	Hydroxypropionate-hydroxybutylate cycle	14	2	0.142857	2	K00626,K05606
MAG396	M00376	3-Hydroxypropionate bi-cycle	4	0	0	0	NA
MAG396	M00377	Reductive acetyl-CoA pathway (Wood-Ljungdahl pathway)	7	0	0	0	NA
MAG396	M00378	F420 biosynthesis	2	0	0	0	NA
MAG396	M00415	Fatty acid elongation in endoplasmic reticulum	4	0	0	0	NA
MAG396	M00416	Cytochrome aa3-600 menaquinol oxidase	1	0	0	0	NA
MAG396	M00417	Cytochrome o ubiquinol oxidase	1	0	0	0	NA
MAG396	M00418	Toluene degradation, anaerobic, toluene => benzoyl-CoA	6	0	0	0	NA
MAG396	M00419	Cymene degradation, p-cymene => p-cumate	3	0	0	0	NA
MAG396	M00422	Acetyl-CoA pathway, CO2 => acetyl-CoA	2	0	0	0	NA
MAG396	M00432	Leucine biosynthesis, 2-oxoisovalerate => 2-oxoisocaproate	3	0	0	0	NA
MAG396	M00433	Lysine biosynthesis, 2-oxoglutarate => 2-oxoadipate	3	0	0	0	NA
MAG396	M00525	Lysine biosynthesis, acetyl-DAP pathway, aspartate => lysine	9	1	0.111111	1	K01586
MAG396	M00526	Lysine biosynthesis, DAP dehydrogenase pathway, aspartate => lysine	6	1	0.166667	1	K01586
MAG396	M00527	Lysine biosynthesis, DAP aminotransferase pathway, aspartate => lysine	7	1	0.142857	1	K01586
MAG396	M00528	Nitrification, ammonia => nitrite	2	0	0	0	NA
MAG396	M00529	Denitrification, nitrate => nitrogen	4	0	0	0	NA
MAG396	M00530	Dissimilatory nitrate reduction, nitrate => ammonia	2	0	0	0	NA
MAG396	M00531	Assimilatory nitrate reduction, nitrate => ammonia	2	0	0	0	NA
MAG396	M00532	Photorespiration	1	1	1	4	K00281,K00382,K00605,K02437
MAG396	M00533	Homoprotocatechuate degradation, homoprotocatechuate => 2-oxohept-3-enedioate	4	0	0	0	NA
MAG396	M00534	Naphthalene degradation, naphthalene => salicylate	6	0	0	0	NA
MAG396	M00535	Isoleucine biosynthesis, pyruvate => 2-oxobutanoate	3	0	0	0	NA
MAG396	M00537	Xylene degradation, xylene => methylbenzoate	3	0	0	0	NA
MAG396	M00538	Toluene degradation, toluene => benzoate	3	0	0	0	NA
MAG396	M00539	Cumate degradation, p-cumate => 2-oxopent-4-enoate + 2-methylpropanoate	5	0	0	0	NA
MAG396	M00540	Benzoate degradation, cyclohexanecarboxylic acid =>pimeloyl-CoA	5	0	0	0	NA
MAG396	M00541	Benzoyl-CoA degradation, benzoyl-CoA => 3-hydroxypimeloyl-CoA	4	0	0	0	NA
MAG396	M00542	EHEC/EPEC pathogenicity signature, T3SS and effectors	8	0	0	0	NA
MAG396	M00543	Biphenyl degradation, biphenyl => 2-oxopent-4-enoate + benzoate	4	0	0	0	NA
MAG396	M00544	Carbazole degradation, carbazole => 2-oxopent-4-enoate + anthranilate	3	0	0	0	NA
MAG396	M00545	Trans-cinnamate degradation, trans-cinnamate => acetyl-CoA	6	1	0.166667	1	K01666
MAG396	M00546	Purine degradation, xanthine => urea	5	0	0	0	NA
MAG396	M00547	Benzene/toluene degradation, benzene => catechol / toluene => 3-methylcatechol	2	0	0	0	NA
MAG396	M00548	Benzene degradation, benzene => catechol	1	0	0	0	NA
MAG396	M00549	Nucleotide sugar biosynthesis, glucose => UDP-glucose	3	2	0.666667	2	K00963,K01835
MAG396	M00550	Ascorbate degradation, ascorbate => D-xylulose-5P	5	0	0	0	NA
MAG396	M00551	Benzoate degradation, benzoate => catechol / methylbenzoate => methylcatechol	2	0	0	0	NA
MAG396	M00552	D-galactonate degradation, De Ley-Doudoroff pathway, D-galactonate => glycerate-3P	5	2	0.4	2	K00134,K00927
MAG396	M00554	Nucleotide sugar biosynthesis, galactose => UDP-galactose	2	0	0	0	NA
MAG396	M00555	Betaine biosynthesis, choline => betaine	1	0	0	0	NA
MAG396	M00563	Methanogenesis, methylamine/dimethylamine/trimethylamine => methane	4	0	0	0	NA
MAG396	M00564	Helicobacter pylori pathogenicity signature, cagA pathogenicity island	27	0	0	0	NA
MAG396	M00565	Trehalose biosynthesis, D-glucose 1P => trehalose	6	0	0	0	NA
MAG396	M00567	Methanogenesis, CO2 => methane	8	0	0	0	NA
MAG396	M00568	Catechol ortho-cleavage, catechol => 3-oxoadipate	4	0	0	0	NA
MAG396	M00569	Catechol meta-cleavage, catechol => acetyl-CoA / 4-methylcatechol => propanoyl-CoA	5	1	0.2	1	K01666
MAG396	M00570	Isoleucine biosynthesis, threonine => 2-oxobutanoate => isoleucine	5	2	0.4	2	K00826,K01754
MAG396	M00572	Pimeloyl-ACP biosynthesis, BioC-BioH pathway, malonyl-ACP => pimeloyl-ACP	6	4	0.666667	4	K00059,K00208,K02372,K09458
MAG396	M00573	Biotin biosynthesis, BioI pathway, long-chain-acyl-ACP => pimeloyl-ACP => biotin	5	0	0	0	NA
MAG396	M00574	Pertussis pathogenicity signature, pertussis toxin	5	0	0	0	NA
MAG396	M00575	Pertussis pathogenicity signature, T1SS	5	0	0	0	NA
MAG396	M00576	ETEC pathogenicity signature, heat-labile and heat-stable enterotoxins	2	0	0	0	NA
MAG396	M00577	Biotin biosynthesis, BioW pathway, pimelate => pimeloyl-CoA => biotin	5	0	0	0	NA
MAG396	M00579	Phosphate acetyltransferase-acetate kinase pathway, acetyl-CoA => acetate	2	0	0	0	NA
MAG396	M00580	Pentose phosphate pathway, archaea, fructose 6P => ribose 5P	2	0	0	0	NA
MAG396	M00595	Thiosulfate oxidation by SOX complex, thiosulfate => sulfate	1	0	0	0	NA
MAG396	M00596	Dissimilatory sulfate reduction, sulfate => H2S	3	0	0	0	NA
MAG396	M00597	Anoxygenic photosystem II	1	0	0	0	NA
MAG396	M00598	Anoxygenic photosystem I	1	0	0	0	NA
MAG396	M00608	2-Oxocarboxylic acid chain extension, 2-oxoglutarate => 2-oxoadipate => 2-oxopimelate => 2-oxosuberate	3	0	0	0	NA
MAG396	M00609	Cysteine biosynthesis, methionine => cysteine	6	1	0.166667	1	K00789
MAG396	M00615	Nitrate assimilation	1	0	0	0	NA
MAG396	M00620	Incomplete reductive citrate cycle, acetyl-CoA => oxoglutarate	7	3	0.428571	5	K00024,K00174,K00175,K01902,K01903
MAG396	M00622	Nicotinate degradation, nicotinate => fumarate	6	0	0	0	NA
MAG396	M00623	Phthalate degradation, phthalate => protocatechuate	3	0	0	0	NA
MAG396	M00624	Terephthalate degradation, terephthalate => 3,4-dihydroxybenzoate	2	0	0	0	NA
MAG396	M00625	Methicillin resistance	3	0	0	0	NA
MAG396	M00627	beta-Lactam resistance, Bla system	3	0	0	0	NA
MAG396	M00630	D-Galacturonate degradation (fungi), D-galacturonate => glycerol	4	0	0	0	NA
MAG396	M00631	D-Galacturonate degradation (bacteria), D-galacturonate => pyruvate + D-glyceraldehyde 3P	5	0	0	0	NA
MAG396	M00632	Galactose degradation, Leloir pathway, galactose => alpha-D-glucose-1P	4	0	0	0	NA
MAG396	M00633	Semi-phosphorylative Entner-Doudoroff pathway, gluconate/galactonate => glycerate-3P	4	0	0	0	NA
MAG396	M00636	Phthalate degradation, phthalate => protocatechuate	3	0	0	0	NA
MAG396	M00637	Anthranilate degradation, anthranilate => catechol	1	0	0	0	NA
MAG396	M00638	Salicylate degradation, salicylate => gentisate	1	0	0	0	NA
MAG396	M00639	Multidrug resistance, efflux pump MexCD-OprJ	2	0	0	0	NA
MAG396	M00641	Multidrug resistance, efflux pump MexEF-OprN	2	0	0	0	NA
MAG396	M00642	Multidrug resistance, efflux pump MexJK-OprM	2	0	0	0	NA
MAG396	M00643	Multidrug resistance, efflux pump MexXY-OprM	2	0	0	0	NA
MAG396	M00649	Multidrug resistance, efflux pump AdeABC	3	0	0	0	NA
MAG396	M00651	Vancomycin resistance, D-Ala-D-Lac type	2	0	0	0	NA
MAG396	M00652	Vancomycin resistance, D-Ala-D-Ser type	5	0	0	0	NA
MAG396	M00660	Xanthomonas spp. pathogenicity signature, T3SS and effectors	8	0	0	0	NA
MAG396	M00661	Paspaline biosynthesis, geranylgeranyl-PP + indoleglycerol phosphate => paspaline	3	0	0	0	NA
MAG396	M00664	Nodulation	4	0	0	0	NA
MAG396	M00672	Penicillin biosynthesis, aminoadipate + cycteine + valine => penicillin	3	0	0	0	NA
MAG396	M00673	Cephamycin C biosynthesis, aminoadipate + cycteine + valine => cephamycin C	8	0	0	0	NA
MAG396	M00674	Clavaminate biosynthesis, arginine + glyceraldehyde-3P => clavaminate	4	0	0	0	NA
MAG396	M00675	Carbapenem-3-carboxylate biosynthesis, pyrroline-5-carboxylate + malonyl-CoA => carbapenem-3-carboxylate	3	0	0	0	NA
MAG396	M00696	Multidrug resistance, efflux pump AcrEF-TolC	2	0	0	0	NA
MAG396	M00697	Multidrug resistance, efflux pump MdtEF-TolC	2	0	0	0	NA
MAG396	M00698	Multidrug resistance, efflux pump BpeEF-OprC	2	0	0	0	NA
MAG396	M00700	Multidrug resistance, efflux pump AbcA	2	0	0	0	NA
MAG396	M00702	Multidrug resistance, efflux pump NorB	2	0	0	0	NA
MAG396	M00704	Tetracycline resistance, efflux pump Tet38	2	0	0	0	NA
MAG396	M00705	Multidrug resistance, efflux pump MepA	2	0	0	0	NA
MAG396	M00714	Multidrug resistance, efflux pump QacA	2	0	0	0	NA
MAG396	M00718	Multidrug resistance, efflux pump MexAB-OprM	2	0	0	0	NA
MAG396	M00725	Cationic antimicrobial peptide (CAMP) resistance, dltABCD operon	3	0	0	0	NA
MAG396	M00726	Cationic antimicrobial peptide (CAMP) resistance, lysyl-phosphatidylglycerol (L-PG) synthase MprF	3	0	0	0	NA
MAG396	M00730	Cationic antimicrobial peptide (CAMP) resistance, VraFG transporter	3	0	0	0	NA
MAG396	M00736	Nocardicin A biosynthesis, L-pHPG + arginine + serine => nocardicin A	4	0	0	0	NA
MAG396	M00740	Methylaspartate cycle	11	4	0.363636	4	K00024,K00031,K01647,K01681
MAG396	M00741	Propanoyl-CoA metabolism, propanoyl-CoA => succinyl-CoA	3	2	0.666667	2	K01847,K05606
MAG396	M00744	Cationic antimicrobial peptide (CAMP) resistance, protease PgtE	3	0	0	0	NA
MAG396	M00745	Imipenem resistance, repression of porin OprD	2	0	0	0	NA
MAG396	M00746	Multidrug resistance, repression of porin OmpF	3	0	0	0	NA
MAG396	M00761	Undecaprenylphosphate alpha-L-Ara4N biosynthesis, UDP-GlcA => undecaprenyl phosphate alpha-L-Ara4N	4	0	0	0	NA
MAG396	M00763	Ornithine biosynthesis, mediated by LysW, glutamate => ornithine	5	0	0	0	NA
MAG396	M00769	Multidrug resistance, efflux pump MexPQ-OpmE	3	0	0	0	NA
MAG396	M00773	Tylosin biosynthesis, methylmalonyl-CoA + malonyl-CoA => tylactone => tylosin	8	0	0	0	NA
MAG396	M00774	Erythromycin biosynthesis, propanoyl-CoA + methylmalonyl-CoA => deoxyerythronolide B => erythromycin A/B	6	0	0	0	NA
MAG396	M00775	Oleandomycin biosynthesis, malonyl-CoA + methylmalonyl-CoA => 8,8a-deoxyoleandolide => oleandomycin	5	0	0	0	NA
MAG396	M00776	Pikromycin/methymycin biosynthesis, methylmalonyl-CoA + malonyl-CoA => narbonolide/10-deoxymethynolide => pikromycin/methymycin	4	0	0	0	NA
MAG396	M00777	Avermectin biosynthesis, 2-methylbutanoyl-CoA/isobutyryl-CoA => 6,8a-Seco-6,8a-deoxy-5-oxoavermectin 1a/1b aglycone => avermectin A1a/B1a/A1b/B1b	5	0	0	0	NA
MAG396	M00778	Type II polyketide backbone biosynthesis, acyl-CoA + malonyl-CoA => polyketide	3	0	0	0	NA
MAG396	M00779	Dihydrokalafungin biosynthesis, octaketide => dihydrokalafungin	4	0	0	0	NA
MAG396	M00780	Tetracycline/oxytetracycline biosynthesis, pretetramide => tetracycline/oxytetracycline	7	0	0	0	NA
MAG396	M00781	Nogalavinone/aklavinone biosynthesis, deoxynogalonate/deoxyaklanonate => nogalavinone/aklavinone	4	0	0	0	NA
MAG396	M00782	Mithramycin biosynthesis, 4-demethylpremithramycinone => mithramycin	8	0	0	0	NA
MAG396	M00783	Tetracenomycin C/8-demethyltetracenomycin C biosynthesis, tetracenomycin F2 => tetracenomycin C/8-demethyltetracenomycin C	6	0	0	0	NA
MAG396	M00784	Elloramycin biosynthesis, 8-demethyltetracenomycin C => elloramycin A	5	0	0	0	NA
MAG396	M00785	Cycloserine biosynthesis, arginine/serine => cycloserine	4	0	0	0	NA
MAG396	M00786	Fumitremorgin alkaloid biosynthesis, tryptophan + proline => fumitremorgin C/A	9	0	0	0	NA
MAG396	M00787	Bacilysin biosynthesis, prephenate => bacilysin	6	0	0	0	NA
MAG396	M00788	Terpentecin biosynthesis, GGAP => terpentecin	2	0	0	0	NA
MAG396	M00789	Rebeccamycin biosynthesis, tryptophan => rebeccamycin	6	0	0	0	NA
MAG396	M00790	Pyrrolnitrin biosynthesis, tryptophan => pyrrolnitrin	4	0	0	0	NA
MAG396	M00793	dTDP-L-rhamnose biosynthesis	4	0	0	0	NA
MAG396	M00794	dTDP-6-deoxy-D-allose biosynthesis	2	0	0	0	NA
MAG396	M00795	dTDP-beta-L-noviose biosynthesis	3	0	0	0	NA
MAG396	M00796	dTDP-D-mycaminose biosynthesis	3	0	0	0	NA
MAG396	M00797	dTDP-D-desosamine biosynthesis	4	0	0	0	NA
MAG396	M00798	dTDP-L-mycarose biosynthesis	5	0	0	0	NA
MAG396	M00799	dTDP-L-oleandrose biosynthesis	5	0	0	0	NA
MAG396	M00800	dTDP-L-megosamine biosynthesis	5	0	0	0	NA
MAG396	M00801	dTDP-L-olivose biosynthesis	4	0	0	0	NA
MAG396	M00802	dTDP-D-forosamine biosynthesis	5	0	0	0	NA
MAG396	M00803	dTDP-D-angolosamine biosynthesis	4	0	0	0	NA
MAG396	M00804	Complete nitrification, comammox, ammonia => nitrite => nitrate	3	0	0	0	NA
MAG396	M00805	Staurosporine biosynthesis, tryptophan => staurosporine	7	0	0	0	NA
MAG396	M00808	Violacein biosynthesis, tryptophan => violacein	4	0	0	0	NA
MAG396	M00810	Nicotine degradation, pyridine pathway, nicotine => 2,6-dihydroxypyridine/succinate semialdehyde	5	0	0	0	NA
MAG396	M00811	Nicotine degradation, pyrrolidine pathway, nicotine => succinate semialdehyde	4	0	0	0	NA
MAG396	M00814	Acarbose biosynthesis, sedoheptulopyranose-7P => acarbose	8	0	0	0	NA
MAG396	M00815	Validamycin A biosynthesis, sedoheptulopyranose-7P => validamycin A	9	0	0	0	NA
MAG396	M00819	Pentalenolactone biosynthesis, farnesyl-PP => pentalenolactone	8	0	0	0	NA
MAG396	M00823	Chlortetracycline biosynthesis, pretetramide => chlortetracycline	8	0	0	0	NA
MAG396	M00824	9-membered enediyne core biosynthesis, malonyl-CoA => 3-hydroxyhexadeca-4,6,8,10,12,14-hexaenoyl-ACP => 9-membered enediyne core	2	0	0	0	NA
MAG396	M00825	10-membered enediyne core biosynthesis, malonyl-CoA => 3-hydroxyhexadeca-4,6,8,10,12,14-hexaenoyl-ACP => 10-membered enediyne core	2	0	0	0	NA
MAG396	M00826	C-1027 benzoxazolinate moiety biosynthesis, chorismate => benzoxazolinyl-CoA	6	0	0	0	NA
MAG396	M00827	C-1027 beta-amino acid moiety biosynthesis, tyrosine => 3-chloro-4,5-dihydroxy-beta-phenylalanyl-PCP	5	0	0	0	NA
MAG396	M00828	Maduropeptin beta-hydroxy acid moiety biosynthesis, tyrosine => 3-(4-hydroxyphenyl)-3-oxopropanoyl-PCP	3	0	0	0	NA
MAG396	M00829	3,6-Dimethylsalicylyl-CoA biosynthesis, malonyl-CoA => 6-methylsalicylate => 3,6-dimethylsalicylyl-CoA	3	0	0	0	NA
MAG396	M00830	Neocarzinostatin naphthoate moiety biosynthesis, malonyl-CoA => 2-hydroxy-5-methyl-1-naphthoate => 2-hydroxy-7-methoxy-5-methyl-1-naphthoyl-CoA	4	0	0	0	NA
MAG396	M00831	Kedarcidin 2-hydroxynaphthoate moiety biosynthesis, malonyl-CoA => 3,6,8-trihydroxy-2-naphthoate => 3-hydroxy-7,8-dimethoxy-6-isopropoxy-2-naphthoyl-CoA	5	0	0	0	NA
MAG396	M00832	Kedarcidin 2-aza-3-chloro-beta-tyrosine moiety biosynthesis, azatyrosine => 2-aza-3-chloro-beta-tyrosyl-PCP	4	0	0	0	NA
MAG396	M00833	Calicheamicin biosynthesis, calicheamicinone => calicheamicin	5	0	0	0	NA
MAG396	M00834	Calicheamicin orsellinate moiety biosynthesis, malonyl-CoA => orsellinate-ACP => 5-iodo-2,3-dimethoxyorsellinate-ACP	5	0	0	0	NA
MAG396	M00835	Pyocyanine biosynthesis, chorismate => pyocyanine	7	0	0	0	NA
MAG396	M00836	Coenzyme F430 biosynthesis, sirohydrochlorin => coenzyme F430	4	0	0	0	NA
MAG396	M00837	Prodigiosin biosynthesis, L-proline => prodigiosin	1	0	0	0	NA
MAG396	M00838	Undecylprodigiosin biosynthesis, L-proline => undecylprodigiosin	1	0	0	0	NA
MAG396	M00840	Tetrahydrofolate biosynthesis, mediated by ribA and trpF, GTP => THF	7	1	0.142857	1	K14652
MAG396	M00841	Tetrahydrofolate biosynthesis, mediated by PTPS, GTP => THF	6	1	0.166667	1	K01495
MAG396	M00842	Tetrahydrobiopterin biosynthesis, GTP => BH4	3	2	0.666667	2	K01495,K01737
MAG396	M00843	L-threo-Tetrahydrobiopterin biosynthesis, GTP => L-threo-BH4	3	2	0.666667	2	K01495,K01737
MAG396	M00844	Arginine biosynthesis, ornithine => arginine	3	0	0	0	NA
MAG396	M00845	Arginine biosynthesis, glutamate => acetylcitrulline => arginine	7	0	0	0	NA
MAG396	M00846	Siroheme biosynthesis, glutamate => siroheme	7	5	0.714286	5	K01698,K01749,K01845,K01885,K02492
MAG396	M00847	Heme biosynthesis, archaea, siroheme => heme	3	0	0	0	NA
MAG396	M00848	Aurachin biosynthesis, anthranilate => aurachin A	8	1	0.125	1	K02078
MAG396	M00849	C5 isoprenoid biosynthesis, mevalonate pathway, archaea	6	2	0.333333	2	K00054,K00626
MAG396	M00850	Vibrio cholerae pathogenicity signature, cholera toxins	6	0	0	0	NA
MAG396	M00851	Carbapenem resistance	1	0	0	0	NA
MAG396	M00852	Vibrio cholerae pathogenicity signature, toxin coregulated pilus	14	0	0	0	NA
MAG396	M00853	ETEC pathogenicity signature, colonization factors	5	0	0	0	NA
MAG396	M00854	Glycogen biosynthesis, glucose-1P => glycogen/starch	2	1	0.5	1	K00963
MAG396	M00855	Glycogen degradation, glycogen => glucose-6P	3	1	0.333333	1	K01835
MAG396	M00856	Salmonella enterica pathogenicity signature, typhoid toxin	4	0	0	0	NA
MAG396	M00857	Salmonella enterica pathogenicity signature, Vi antigen	7	0	0	0	NA
MAG396	M00859	Bacillus anthracis pathogenicity signature, anthrax toxin	3	0	0	0	NA
MAG396	M00860	Bacillus anthracis pathogenicity signature, polyglutamic acid capsule biosynthesis	7	0	0	0	NA
MAG396	M00861	beta-Oxidation, peroxisome, VLCFA	3	0	0	0	NA
MAG396	M00862	beta-Oxidation, peroxisome, tri/dihydroxycholestanoyl-CoA => choloyl/chenodeoxycholoyl-CoA	3	0	0	0	NA
MAG396	M00866	KDO2-lipid A biosynthesis, Raetz pathway, non-LpxL-LpxM type	9	6	0.666667	6	K00677,K00748,K00912,K02535,K02536,K03269
MAG396	M00867	KDO2-lipid A modification pathway	5	1	0.2	1	K03760
MAG396	M00868	Heme biosynthesis, animals and fungi, glycine => heme	8	5	0.625	5	K00228,K01599,K01698,K01749,K01772
MAG396	M00872	O-glycan biosynthesis, mannose type (core M3)	5	0	0	0	NA
MAG396	M00873	Fatty acid biosynthesis in mitochondria, animals	6	2	0.333333	2	K00645,K09458
MAG396	M00874	Fatty acid biosynthesis in mitochondria, fungi	6	3	0.5	3	K00059,K00645,K09458
MAG396	M00875	Staphyloferrin B biosynthesis, L-serine => staphyloferrin B	7	0	0	0	NA
MAG396	M00876	Staphyloferrin A biosynthesis, L-ornithine => staphyloferrin A	3	0	0	0	NA
MAG396	M00877	Kanosamine biosynthesis glucose 6-phosphate => kanosamine	3	0	0	0	NA
MAG397	M00001	Glycolysis (Embden-Meyerhof pathway), glucose => pyruvate	9	8	0.888889	10	K00134,K00850,K00873,K00927,K01624,K01689,K01803,K01810,K15633,K16370
MAG397	M00002	Glycolysis, core module involving three-carbon compounds	5	5	1	6	K00134,K00873,K00927,K01689,K01803,K15633
MAG397	M00003	Gluconeogenesis, oxaloacetate => fructose-6P	7	6	0.857143	6	K00134,K00927,K01624,K01689,K01803,K15633
MAG397	M00004	Pentose phosphate pathway (Pentose phosphate cycle)	7	7	1	8	K00033,K00036,K00615,K00616,K01057,K01783,K01808,K01810
MAG397	M00005	PRPP biosynthesis, ribose 5P => PRPP	1	1	1	1	K00948
MAG397	M00006	Pentose phosphate pathway, oxidative phase, glucose 6P => ribulose 5P	2	2	1	3	K00033,K00036,K01057
MAG397	M00007	Pentose phosphate pathway, non-oxidative phase, fructose 6P => ribose 5P	4	4	1	4	K00615,K00616,K01783,K01808
MAG397	M00008	Entner-Doudoroff pathway, glucose-6P => glyceraldehyde-3P + pyruvate	4	3	0.75	3	K00036,K01057,K01625
MAG397	M00009	Citrate cycle (TCA cycle, Krebs cycle)	8	8	1	14	K00024,K00031,K00116,K00164,K00239,K00240,K00241,K00382,K00658,K01647,K01679,K01682,K01902,K01903
MAG397	M00010	Citrate cycle, first carbon oxidation, oxaloacetate => 2-oxoglutarate	3	3	1	3	K00031,K01647,K01682
MAG397	M00011	Citrate cycle, second carbon oxidation, 2-oxoglutarate => oxaloacetate	5	5	1	11	K00024,K00116,K00164,K00239,K00240,K00241,K00382,K00658,K01679,K01902,K01903
MAG397	M00012	Glyoxylate cycle	5	3	0.6	3	K00024,K01647,K01682
MAG397	M00013	Malonate semialdehyde pathway, propanoyl-CoA => acetyl-CoA	5	1	0.2	1	K00232
MAG397	M00014	Glucuronate pathway (uronate pathway)	8	1	0.125	1	K00012
MAG397	M00015	Proline biosynthesis, glutamate => proline	2	1	0.5	1	K00286
MAG397	M00016	Lysine biosynthesis, succinyl-DAP pathway, aspartate => lysine	9	7	0.777778	7	K00133,K00215,K00674,K01586,K01714,K01778,K12524
MAG397	M00017	Methionine biosynthesis, apartate => homoserine => methionine	7	4	0.571429	5	K00003,K00133,K00548,K00549,K12524
MAG397	M00018	Threonine biosynthesis, aspartate => homoserine => threonine	5	5	1	5	K00003,K00133,K00872,K01733,K12524
MAG397	M00019	Valine/isoleucine biosynthesis, pyruvate => valine / 2-oxobutanoate => isoleucine	4	4	1	4	K00053,K00826,K01652,K01687
MAG397	M00020	Serine biosynthesis, glycerate-3P => serine	3	2	0.666667	2	K00058,K00831
MAG397	M00021	Cysteine biosynthesis, serine => cysteine	2	2	1	2	K00640,K17069
MAG397	M00022	Shikimate pathway, phosphoenolpyruvate + erythrose-4P => chorismate	4	3	0.75	6	K00014,K00800,K00891,K01735,K01736,K03786
MAG397	M00023	Tryptophan biosynthesis, chorismate => tryptophan	3	3	1	6	K00766,K01657,K01658,K01695,K01696,K01817
MAG397	M00024	Phenylalanine biosynthesis, chorismate => phenylalanine	2	1	0.5	2	K04516,K04518
MAG397	M00025	Tyrosine biosynthesis, chorismate => tyrosine	2	1	0.5	1	K04516
MAG397	M00026	Histidine biosynthesis, PRPP => histidine	6	5	0.833333	7	K00013,K00765,K00817,K01089,K01814,K02500,K02501
MAG397	M00027	GABA (gamma-Aminobutyrate) shunt	3	0	0	0	NA
MAG397	M00028	Ornithine biosynthesis, glutamate => ornithine	4	1	0.25	2	K00145,K00930
MAG397	M00029	Urea cycle	5	2	0.4	2	K01755,K01940
MAG397	M00030	Lysine biosynthesis, AAA pathway, 2-oxoglutarate => 2-aminoadipate => lysine	8	1	0.125	1	K00290
MAG397	M00031	Lysine biosynthesis, mediated by LysW, 2-aminoadipate => lysine	5	0	0	0	NA
MAG397	M00032	Lysine degradation, lysine => saccharopine => acetoacetyl-CoA	6	2	0.333333	3	K00290,K00382,K00658
MAG397	M00033	Ectoine biosynthesis, aspartate => ectoine	5	1	0.2	1	K00133
MAG397	M00034	Methionine salvage pathway	8	3	0.375	3	K00789,K00797,K01611
MAG397	M00035	Methionine degradation	4	3	0.75	3	K00558,K00789,K01251
MAG397	M00036	Leucine degradation, leucine => acetoacetate + acetyl-CoA	6	2	0.333333	3	K00382,K00826,K11381
MAG397	M00037	Melatonin biosynthesis, tryptophan => serotonin => melatonin	4	0	0	0	NA
MAG397	M00038	Tryptophan metabolism, tryptophan => kynurenine => 2-aminomuconate	7	4	0.571429	4	K00452,K00453,K00486,K01556
MAG397	M00039	Monolignol biosynthesis, phenylalanine/tyrosine => monolignol	10	1	0.1	1	K00588
MAG397	M00040	Tyrosine biosynthesis, prephanate => pretyrosine => tyrosine	2	0	0	0	NA
MAG397	M00042	Catecholamine biosynthesis, tyrosine => dopamine => noradrenaline => adrenaline	4	0	0	0	NA
MAG397	M00043	Thyroid hormone biosynthesis, tyrosine => triiodothyronine/thyroxine	1	0	0	0	NA
MAG397	M00044	Tyrosine degradation, tyrosine => homogentisate	5	0	0	0	NA
MAG397	M00045	Histidine degradation, histidine => N-formiminoglutamate => glutamate	4	0	0	0	NA
MAG397	M00046	Pyrimidine degradation, uracil => beta-alanine, thymine => 3-aminoisobutanoate	3	0	0	0	NA
MAG397	M00047	Creatine pathway	3	0	0	0	NA
MAG397	M00048	Inosine monophosphate biosynthesis, PRPP + glutamine => IMP	8	8	1	10	K00602,K00764,K01588,K01589,K01756,K01923,K01933,K01945,K01952,K11175
MAG397	M00049	Adenine ribonucleotide biosynthesis, IMP => ADP,ATP	4	4	1	5	K00873,K00939,K00940,K01756,K01939
MAG397	M00050	Guanine ribonucleotide biosynthesis IMP => GDP,GTP	4	4	1	5	K00088,K00873,K00940,K00942,K01951
MAG397	M00051	Uridine monophosphate biosynthesis, glutamine (+ PRPP) => UMP	3	3	1	6	K00254,K00609,K00762,K01465,K01591,K01956
MAG397	M00052	Pyrimidine ribonucleotide biosynthesis, UMP => UDP/UTP,CDP/CTP	3	3	1	3	K00940,K00945,K01937
MAG397	M00053	Pyrimidine deoxyribonuleotide biosynthesis, CDP/CTP => dCDP/dCTP,dTDP/dTTP	8	6	0.75	6	K00526,K00560,K00940,K01494,K01520,K10807
MAG397	M00055	N-glycan precursor biosynthesis	13	0	0	0	NA
MAG397	M00056	O-glycan biosynthesis, mucin type core	4	0	0	0	NA
MAG397	M00057	Glycosaminoglycan biosynthesis, linkage tetrasaccharide	4	0	0	0	NA
MAG397	M00058	Glycosaminoglycan biosynthesis, chondroitin sulfate backbone	2	0	0	0	NA
MAG397	M00059	Glycosaminoglycan biosynthesis, heparan sulfate backbone	5	0	0	0	NA
MAG397	M00060	KDO2-lipid A biosynthesis, Raetz pathway, LpxL-LpxM type	9	7	0.777778	7	K00677,K00748,K00912,K02517,K02527,K02536,K03269
MAG397	M00061	D-Glucuronate degradation, D-glucuronate => pyruvate + D-glyceraldehyde 3P	5	4	0.8	4	K00874,K01625,K01686,K01812
MAG397	M00063	CMP-KDO biosynthesis	4	4	1	4	K00979,K01627,K03270,K06041
MAG397	M00064	ADP-L-glycero-D-manno-heptose biosynthesis	5	3	0.6	3	K03271,K03273,K03274
MAG397	M00065	GPI-anchor biosynthesis, core oligosaccharide	8	0	0	0	NA
MAG397	M00066	Lactosylceramide biosynthesis	2	0	0	0	NA
MAG397	M00067	Sulfoglycolipids biosynthesis, ceramide/1-alkyl-2-acylglycerol => sulfatide/seminolipid	2	0	0	0	NA
MAG397	M00068	Glycosphingolipid biosynthesis, globo-series, LacCer => Gb4Cer	2	0	0	0	NA
MAG397	M00069	Glycosphingolipid biosynthesis, ganglio series, LacCer => GT3	2	0	0	0	NA
MAG397	M00070	Glycosphingolipid biosynthesis, lacto-series, LacCer => Lc4Cer	2	0	0	0	NA
MAG397	M00071	Glycosphingolipid biosynthesis, neolacto-series, LacCer => nLc4Cer	2	0	0	0	NA
MAG397	M00072	N-glycosylation by oligosaccharyltransferase	1	0	0	0	NA
MAG397	M00073	N-glycan precursor trimming	3	0	0	0	NA
MAG397	M00074	N-glycan biosynthesis, high-mannose type	6	0	0	0	NA
MAG397	M00075	N-glycan biosynthesis, complex type	3	0	0	0	NA
MAG397	M00076	Dermatan sulfate degradation	6	0	0	0	NA
MAG397	M00077	Chondroitin sulfate degradation	4	0	0	0	NA
MAG397	M00078	Heparan sulfate degradation	9	0	0	0	NA
MAG397	M00079	Keratan sulfate degradation	5	0	0	0	NA
MAG397	M00081	Pectin degradation	3	0	0	0	NA
MAG397	M00082	Fatty acid biosynthesis, initiation	2	2	1	6	K00645,K00648,K01961,K01962,K01963,K02160
MAG397	M00083	Fatty acid biosynthesis, elongation	1	1	1	4	K00059,K02371,K09458,K16363
MAG397	M00085	Fatty acid elongation in mitochondria	3	0	0	0	NA
MAG397	M00086	beta-Oxidation, acyl-CoA synthesis	1	1	1	1	K01897
MAG397	M00087	beta-Oxidation	3	2	0.666667	2	K00232,K07516
MAG397	M00088	Ketone body biosynthesis, acetyl-CoA => acetoacetate/3-hydroxybutyrate/acetone	1	0	0	0	NA
MAG397	M00089	Triacylglycerol biosynthesis	4	2	0.5	3	K00655,K03621,K08591
MAG397	M00090	Phosphatidylcholine (PC) biosynthesis, choline => PC	3	0	0	0	NA
MAG397	M00091	Phosphatidylcholine (PC) biosynthesis, PE => PC	1	0	0	0	NA
MAG397	M00092	Phosphatidylethanolamine (PE) biosynthesis, ethanolamine => PE	3	0	0	0	NA
MAG397	M00093	Phosphatidylethanolamine (PE) biosynthesis, PA => PS => PE	3	3	1	3	K00981,K01613,K17103
MAG397	M00094	Ceramide biosynthesis	4	0	0	0	NA
MAG397	M00095	C5 isoprenoid biosynthesis, mevalonate pathway	7	1	0.142857	1	K01823
MAG397	M00096	C5 isoprenoid biosynthesis, non-mevalonate pathway	8	6	0.75	6	K00099,K00919,K01662,K01823,K03526,K03527
MAG397	M00097	beta-Carotene biosynthesis, GGAP => beta-carotene	6	2	0.333333	2	K02291,K06443
MAG397	M00098	Acylglycerol degradation	2	0	0	0	NA
MAG397	M00099	Sphingosine biosynthesis	5	0	0	0	NA
MAG397	M00100	Sphingosine degradation	2	0	0	0	NA
MAG397	M00101	Cholesterol biosynthesis, squalene 2,3-epoxide => cholesterol	10	0	0	0	NA
MAG397	M00102	Ergocalciferol biosynthesis	5	0	0	0	NA
MAG397	M00103	Cholecalciferol biosynthesis	2	0	0	0	NA
MAG397	M00104	Bile acid biosynthesis, cholesterol => cholate/chenodeoxycholate	12	0	0	0	NA
MAG397	M00106	Conjugated bile acid biosynthesis, cholate => taurocholate/glycocholate	2	0	0	0	NA
MAG397	M00107	Steroid hormone biosynthesis, cholesterol => prognenolone => progesterone	2	0	0	0	NA
MAG397	M00108	C21-Steroid hormone biosynthesis, progesterone => corticosterone/aldosterone	3	0	0	0	NA
MAG397	M00109	C21-Steroid hormone biosynthesis, progesterone => cortisol/cortisone	4	0	0	0	NA
MAG397	M00110	C19/C18-Steroid hormone biosynthesis, pregnenolone => androstenedione => estrone	3	0	0	0	NA
MAG397	M00112	Tocopherol/tocotorienol biosynthesis	4	0	0	0	NA
MAG397	M00113	Jasmonic acid biosynthesis	8	1	0.125	1	K00232
MAG397	M00114	Ascorbate biosynthesis, plants, glucose-6P => ascorbate	7	2	0.285714	3	K00971,K01809,K01810
MAG397	M00115	NAD biosynthesis, aspartate => NAD	5	2	0.4	2	K00767,K00969
MAG397	M00116	Menaquinone biosynthesis, chorismate => menaquinol	6	4	0.666667	4	K01661,K02548,K02551,K19222
MAG397	M00117	Ubiquinone biosynthesis, prokaryotes, chorismate => ubiquinone	9	0	0	0	NA
MAG397	M00118	Glutathione biosynthesis, glutamate => glutathione	2	0	0	0	NA
MAG397	M00119	Pantothenate biosynthesis, valine/L-aspartate => pantothenate	1	1	1	1	K01918
MAG397	M00120	Coenzyme A biosynthesis, pantothenate => CoA	3	2	0.666667	3	K00859,K00954,K03525
MAG397	M00121	Heme biosynthesis, plants and bacteria, glutamate => heme	10	10	1	11	K00228,K00231,K01599,K01698,K01719,K01749,K01772,K01845,K01885,K02492,K02495
MAG397	M00122	Cobalamin biosynthesis, cobinamide => cobalamin	1	0	0	0	NA
MAG397	M00123	Biotin biosynthesis, pimeloyl-ACP/CoA => biotin	3	2	0.666667	3	K00833,K01012,K01935
MAG397	M00124	Pyridoxal biosynthesis, erythrose-4P => pyridoxal-5P	6	3	0.5	3	K00275,K00831,K03474
MAG397	M00125	Riboflavin biosynthesis, GTP => riboflavin/FMN/FAD	3	3	1	3	K00793,K00794,K11753
MAG397	M00126	Tetrahydrofolate biosynthesis, GTP => THF	5	5	1	7	K00287,K00796,K00950,K01113,K01495,K11754,K22391
MAG397	M00127	Thiamine biosynthesis, AIR => thiamine-P/thiamine-2P	2	2	1	2	K00788,K00946
MAG397	M00128	Ubiquinone biosynthesis, eukaryotes, 4-hydroxybenzoate => ubiquinone	6	0	0	0	NA
MAG397	M00129	Ascorbate biosynthesis, animals, glucose-1P => ascorbate	7	2	0.285714	2	K00012,K01053
MAG397	M00130	Inositol phosphate metabolism, PI=> PIP2 => Ins(1,4,5)P3 => Ins(1,3,4,5)P4	4	0	0	0	NA
MAG397	M00131	Inositol phosphate metabolism, Ins(1,3,4,5)P4 => Ins(1,3,4)P3 => myo-inositol	4	1	0.25	1	K01092
MAG397	M00132	Inositol phosphate metabolism, Ins(1,3,4)P3 => phytate	3	0	0	0	NA
MAG397	M00133	Polyamine biosynthesis, arginine => agmatine => putrescine => spermidine	1	1	1	1	K00797
MAG397	M00134	Polyamine biosynthesis, arginine => ornithine => putrescine	2	0	0	0	NA
MAG397	M00135	GABA biosynthesis, eukaryotes, putrescine => GABA	3	0	0	0	NA
MAG397	M00136	GABA biosynthesis, prokaryotes, putrescine => GABA	4	0	0	0	NA
MAG397	M00137	Flavanone biosynthesis, phenylalanine => naringenin	5	0	0	0	NA
MAG397	M00138	Flavonoid biosynthesis, naringenin => pelargonidin	3	0	0	0	NA
MAG397	M00140	C1-unit interconversion, prokaryotes	3	2	0.666667	2	K00600,K01491
MAG397	M00141	C1-unit interconversion, eukaryotes	2	1	0.5	1	K00600
MAG397	M00142	NADH:ubiquinone oxidoreductase, mitochondria	1	0	0	0	NA
MAG397	M00143	NADH dehydrogenase (ubiquinone) Fe-S protein/flavoprotein complex, mitochondria	1	0	0	0	NA
MAG397	M00144	NADH:quinone oxidoreductase, prokaryotes	1	1	1	6	K00330,K00331,K00340,K00341,K00342,K00343
MAG397	M00145	NAD(P)H:quinone oxidoreductase, chloroplasts and cyanobacteria	1	0	0	0	NA
MAG397	M00146	NADH dehydrogenase (ubiquinone) 1 alpha subcomplex	1	0	0	0	NA
MAG397	M00147	NADH dehydrogenase (ubiquinone) 1 beta subcomplex	1	0	0	0	NA
MAG397	M00148	Succinate dehydrogenase (ubiquinone)	1	0	0	0	NA
MAG397	M00149	Succinate dehydrogenase, prokaryotes	1	1	1	3	K00239,K00240,K00241
MAG397	M00150	Fumarate reductase, prokaryotes	1	0	0	0	NA
MAG397	M00151	Cytochrome bc1 complex respiratory unit	1	0	0	0	NA
MAG397	M00152	Cytochrome bc1 complex	1	0	0	0	NA
MAG397	M00153	Cytochrome bd ubiquinol oxidase	1	1	1	2	K00425,K00426
MAG397	M00154	Cytochrome c oxidase	1	1	1	2	K02257,K02259
MAG397	M00155	Cytochrome c oxidase, prokaryotes	1	1	1	3	K02275,K02276,K02277
MAG397	M00156	Cytochrome c oxidase, cbb3-type	1	0	0	0	NA
MAG397	M00157	F-type ATPase, prokaryotes and chloroplasts	1	1	1	8	K02108,K02109,K02110,K02111,K02112,K02113,K02114,K02115
MAG397	M00158	F-type ATPase, eukaryotes	1	0	0	0	NA
MAG397	M00159	V/A-type ATPase, prokaryotes	1	0	0	0	NA
MAG397	M00160	V-type ATPase, eukaryotes	1	0	0	0	NA
MAG397	M00161	Photosystem II	1	0	0	0	NA
MAG397	M00162	Cytochrome b6f complex	1	0	0	0	NA
MAG397	M00163	Photosystem I	1	0	0	0	NA
MAG397	M00165	Reductive pentose phosphate cycle (Calvin cycle)	11	7	0.636364	5	K00134,K00615,K00927,K01624,K01808
MAG397	M00166	Reductive pentose phosphate cycle, ribulose-5P => glyceraldehyde-3P	4	2	0.5	2	K00134,K00927
MAG397	M00167	Reductive pentose phosphate cycle, glyceraldehyde-3P => ribulose-5P	7	5	0.714286	3	K00615,K01624,K01808
MAG397	M00168	CAM (Crassulacean acid metabolism), dark	2	1	0.5	1	K00024
MAG397	M00169	CAM (Crassulacean acid metabolism), light	2	1	0.5	1	K00029
MAG397	M00170	C4-dicarboxylic acid cycle, phosphoenolpyruvate carboxykinase type	4	0	0	0	NA
MAG397	M00171	C4-dicarboxylic acid cycle, NAD - malic enzyme type	7	0	0	0	NA
MAG397	M00172	C4-dicarboxylic acid cycle, NADP - malic enzyme type	4	1	0.25	1	K00029
MAG397	M00173	Reductive citrate cycle (Arnon-Buchanan cycle)	10	7	0.7	10	K00024,K00031,K00239,K00240,K00241,K01679,K01682,K01902,K01903,K01958
MAG397	M00174	Methane oxidation, methanotroph, methane => formaldehyde	2	0	0	0	NA
MAG397	M00175	Nitrogen fixation, nitrogen => ammonia	1	0	0	0	NA
MAG397	M00176	Assimilatory sulfate reduction, sulfate => H2S	3	2	0.666667	3	K00390,K00956,K00957
MAG397	M00177	Ribosome, eukaryotes	1	0	0	0	NA
MAG397	M00178	Ribosome, bacteria	1	1	1	53	K02863,K02864,K02867,K02871,K02874,K02876,K02878,K02879,K02881,K02884,K02886,K02887,K02888,K02890,K02892,K02895,K02897,K02899,K02902,K02904,K02906,K02907,K02909,K02911,K02913,K02914,K02916,K02926,K02931,K02933,K02935,K02939,K02945,K02946,K02948,K02950,K02952,K02954,K02956,K02959,K02961,K02963,K02965,K02967,K02968,K02970,K02982,K02986,K02988,K02990,K02992,K02994,K02996
MAG397	M00179	Ribosome, archaea	1	1	1	31	K02863,K02864,K02867,K02871,K02874,K02876,K02881,K02886,K02890,K02892,K02895,K02904,K02906,K02907,K02931,K02933,K02946,K02948,K02950,K02952,K02954,K02956,K02961,K02965,K02967,K02982,K02986,K02988,K02992,K02994,K02996
MAG397	M00180	RNA polymerase II, eukaryotes	1	0	0	0	NA
MAG397	M00181	RNA polymerase III, eukaryotes	1	0	0	0	NA
MAG397	M00182	RNA polymerase I, eukaryotes	1	0	0	0	NA
MAG397	M00183	RNA polymerase, bacteria	1	1	1	3	K03040,K03043,K03046
MAG397	M00184	RNA polymerase, archaea	1	0	0	0	NA
MAG397	M00260	DNA polymerase III complex, bacteria	1	1	1	5	K02337,K02338,K02340,K02342,K02343
MAG397	M00261	DNA polymerase alpha / primase complex	1	0	0	0	NA
MAG397	M00262	DNA polymerase delta complex	1	0	0	0	NA
MAG397	M00263	DNA polymerase epsilon complex	1	0	0	0	NA
MAG397	M00264	DNA polymerase II complex, archaea	1	0	0	0	NA
MAG397	M00293	DNA polymerase zeta complex	1	0	0	0	NA
MAG397	M00294	DNA polymerase gamma complex	1	0	0	0	NA
MAG397	M00307	Pyruvate oxidation, pyruvate => acetyl-CoA	1	1	1	3	K00161,K00162,K00382
MAG397	M00308	Semi-phosphorylative Entner-Doudoroff pathway, gluconate => glycerate-3P	4	3	0.75	4	K00134,K00874,K00927,K01625
MAG397	M00309	Non-phosphorylative Entner-Doudoroff pathway, gluconate/galactonate => glycerate	3	0	0	0	NA
MAG397	M00338	Cysteine biosynthesis, homocysteine + serine => cysteine	2	0	0	0	NA
MAG397	M00344	Formaldehyde assimilation, xylulose monophosphate pathway	4	1	0.25	1	K01624
MAG397	M00345	Formaldehyde assimilation, ribulose monophosphate pathway	3	2	0.666667	3	K00850,K01624,K16370
MAG397	M00346	Formaldehyde assimilation, serine pathway	9	3	0.333333	3	K00024,K00600,K01689
MAG397	M00356	Methanogenesis, methanol => methane	3	0	0	0	NA
MAG397	M00357	Methanogenesis, acetate => methane	5	1	0.2	1	K01895
MAG397	M00358	Coenzyme M biosynthesis	4	2	0.5	2	K05979,K08097
MAG397	M00363	EHEC pathogenicity signature, Shiga toxin	2	0	0	0	NA
MAG397	M00364	C10-C20 isoprenoid biosynthesis, bacteria	2	1	0.5	1	K01823
MAG397	M00365	C10-C20 isoprenoid biosynthesis, archaea	2	1	0.5	1	K01823
MAG397	M00366	C10-C20 isoprenoid biosynthesis, plants	4	1	0.25	1	K01823
MAG397	M00367	C10-C20 isoprenoid biosynthesis, non-plant eukaryotes	3	1	0.333333	1	K01823
MAG397	M00368	Ethylene biosynthesis, methionine => ethylene	3	1	0.333333	1	K00789
MAG397	M00369	Cyanogenic glycoside biosynthesis, tyrosine => dhurrin	3	0	0	0	NA
MAG397	M00370	Glucosinolate biosynthesis, tryptophan => glucobrassicin	5	0	0	0	NA
MAG397	M00371	Castasterone biosynthesis, campesterol => castasterone	6	0	0	0	NA
MAG397	M00372	Abscisic acid biosynthesis, beta-carotene => abscisic acid	6	1	0.166667	1	K15746
MAG397	M00373	Ethylmalonyl pathway	3	0	0	0	NA
MAG397	M00374	Dicarboxylate-hydroxybutyrate cycle	13	3	0.230769	6	K00024,K00239,K00240,K00241,K01902,K01903
MAG397	M00375	Hydroxypropionate-hydroxybutylate cycle	14	0	0	0	NA
MAG397	M00376	3-Hydroxypropionate bi-cycle	4	0	0	0	NA
MAG397	M00377	Reductive acetyl-CoA pathway (Wood-Ljungdahl pathway)	7	2	0.285714	2	K00297,K01491
MAG397	M00378	F420 biosynthesis	2	0	0	0	NA
MAG397	M00415	Fatty acid elongation in endoplasmic reticulum	4	0	0	0	NA
MAG397	M00416	Cytochrome aa3-600 menaquinol oxidase	1	0	0	0	NA
MAG397	M00417	Cytochrome o ubiquinol oxidase	1	0	0	0	NA
MAG397	M00418	Toluene degradation, anaerobic, toluene => benzoyl-CoA	6	0	0	0	NA
MAG397	M00419	Cymene degradation, p-cymene => p-cumate	3	0	0	0	NA
MAG397	M00422	Acetyl-CoA pathway, CO2 => acetyl-CoA	2	0	0	0	NA
MAG397	M00432	Leucine biosynthesis, 2-oxoisovalerate => 2-oxoisocaproate	3	3	1	4	K00052,K01649,K01703,K01704
MAG397	M00433	Lysine biosynthesis, 2-oxoglutarate => 2-oxoadipate	3	0	0	0	NA
MAG397	M00525	Lysine biosynthesis, acetyl-DAP pathway, aspartate => lysine	9	5	0.555556	5	K00133,K00215,K01586,K01714,K01778
MAG397	M00526	Lysine biosynthesis, DAP dehydrogenase pathway, aspartate => lysine	6	5	0.833333	5	K00133,K00215,K01586,K01714,K12524
MAG397	M00527	Lysine biosynthesis, DAP aminotransferase pathway, aspartate => lysine	7	6	0.857143	6	K00133,K00215,K01586,K01714,K01778,K12524
MAG397	M00528	Nitrification, ammonia => nitrite	2	0	0	0	NA
MAG397	M00529	Denitrification, nitrate => nitrogen	4	0	0	0	NA
MAG397	M00530	Dissimilatory nitrate reduction, nitrate => ammonia	2	1	0.5	2	K00362,K00363
MAG397	M00531	Assimilatory nitrate reduction, nitrate => ammonia	2	1	0.5	1	K00367
MAG397	M00532	Photorespiration	1	1	1	4	K00281,K00382,K00605,K02437
MAG397	M00533	Homoprotocatechuate degradation, homoprotocatechuate => 2-oxohept-3-enedioate	4	0	0	0	NA
MAG397	M00534	Naphthalene degradation, naphthalene => salicylate	6	0	0	0	NA
MAG397	M00535	Isoleucine biosynthesis, pyruvate => 2-oxobutanoate	3	3	1	4	K00052,K01703,K01704,K09011
MAG397	M00537	Xylene degradation, xylene => methylbenzoate	3	0	0	0	NA
MAG397	M00538	Toluene degradation, toluene => benzoate	3	0	0	0	NA
MAG397	M00539	Cumate degradation, p-cumate => 2-oxopent-4-enoate + 2-methylpropanoate	5	0	0	0	NA
MAG397	M00540	Benzoate degradation, cyclohexanecarboxylic acid =>pimeloyl-CoA	5	0	0	0	NA
MAG397	M00541	Benzoyl-CoA degradation, benzoyl-CoA => 3-hydroxypimeloyl-CoA	4	0	0	0	NA
MAG397	M00542	EHEC/EPEC pathogenicity signature, T3SS and effectors	8	0	0	0	NA
MAG397	M00543	Biphenyl degradation, biphenyl => 2-oxopent-4-enoate + benzoate	4	0	0	0	NA
MAG397	M00544	Carbazole degradation, carbazole => 2-oxopent-4-enoate + anthranilate	3	0	0	0	NA
MAG397	M00545	Trans-cinnamate degradation, trans-cinnamate => acetyl-CoA	6	0	0	0	NA
MAG397	M00546	Purine degradation, xanthine => urea	5	0	0	0	NA
MAG397	M00547	Benzene/toluene degradation, benzene => catechol / toluene => 3-methylcatechol	2	0	0	0	NA
MAG397	M00548	Benzene degradation, benzene => catechol	1	0	0	0	NA
MAG397	M00549	Nucleotide sugar biosynthesis, glucose => UDP-glucose	3	1	0.333333	1	K01835
MAG397	M00550	Ascorbate degradation, ascorbate => D-xylulose-5P	5	0	0	0	NA
MAG397	M00551	Benzoate degradation, benzoate => catechol / methylbenzoate => methylcatechol	2	0	0	0	NA
MAG397	M00552	D-galactonate degradation, De Ley-Doudoroff pathway, D-galactonate => glycerate-3P	5	2	0.4	2	K00134,K00927
MAG397	M00554	Nucleotide sugar biosynthesis, galactose => UDP-galactose	2	0	0	0	NA
MAG397	M00555	Betaine biosynthesis, choline => betaine	1	0	0	0	NA
MAG397	M00563	Methanogenesis, methylamine/dimethylamine/trimethylamine => methane	4	0	0	0	NA
MAG397	M00564	Helicobacter pylori pathogenicity signature, cagA pathogenicity island	27	0	0	0	NA
MAG397	M00565	Trehalose biosynthesis, D-glucose 1P => trehalose	6	2	0.333333	2	K00700,K00703
MAG397	M00567	Methanogenesis, CO2 => methane	8	0	0	0	NA
MAG397	M00568	Catechol ortho-cleavage, catechol => 3-oxoadipate	4	0	0	0	NA
MAG397	M00569	Catechol meta-cleavage, catechol => acetyl-CoA / 4-methylcatechol => propanoyl-CoA	5	0	0	0	NA
MAG397	M00570	Isoleucine biosynthesis, threonine => 2-oxobutanoate => isoleucine	5	5	1	5	K00053,K00826,K01652,K01687,K01754
MAG397	M00572	Pimeloyl-ACP biosynthesis, BioC-BioH pathway, malonyl-ACP => pimeloyl-ACP	6	2	0.333333	2	K00059,K09458
MAG397	M00573	Biotin biosynthesis, BioI pathway, long-chain-acyl-ACP => pimeloyl-ACP => biotin	5	3	0.6	3	K00833,K01012,K01935
MAG397	M00574	Pertussis pathogenicity signature, pertussis toxin	5	0	0	0	NA
MAG397	M00575	Pertussis pathogenicity signature, T1SS	5	0	0	0	NA
MAG397	M00576	ETEC pathogenicity signature, heat-labile and heat-stable enterotoxins	2	0	0	0	NA
MAG397	M00577	Biotin biosynthesis, BioW pathway, pimelate => pimeloyl-CoA => biotin	5	3	0.6	3	K00833,K01012,K01935
MAG397	M00579	Phosphate acetyltransferase-acetate kinase pathway, acetyl-CoA => acetate	2	0	0	0	NA
MAG397	M00580	Pentose phosphate pathway, archaea, fructose 6P => ribose 5P	2	0	0	0	NA
MAG397	M00595	Thiosulfate oxidation by SOX complex, thiosulfate => sulfate	1	0	0	0	NA
MAG397	M00596	Dissimilatory sulfate reduction, sulfate => H2S	3	1	0.333333	2	K00956,K00957
MAG397	M00597	Anoxygenic photosystem II	1	0	0	0	NA
MAG397	M00598	Anoxygenic photosystem I	1	0	0	0	NA
MAG397	M00608	2-Oxocarboxylic acid chain extension, 2-oxoglutarate => 2-oxoadipate => 2-oxopimelate => 2-oxosuberate	3	0	0	0	NA
MAG397	M00609	Cysteine biosynthesis, methionine => cysteine	6	1	0.166667	1	K00789
MAG397	M00615	Nitrate assimilation	1	1	1	1	K02575
MAG397	M00620	Incomplete reductive citrate cycle, acetyl-CoA => oxoglutarate	7	2	0.285714	3	K00024,K01902,K01903
MAG397	M00622	Nicotinate degradation, nicotinate => fumarate	6	0	0	0	NA
MAG397	M00623	Phthalate degradation, phthalate => protocatechuate	3	0	0	0	NA
MAG397	M00624	Terephthalate degradation, terephthalate => 3,4-dihydroxybenzoate	2	0	0	0	NA
MAG397	M00625	Methicillin resistance	3	0	0	0	NA
MAG397	M00627	beta-Lactam resistance, Bla system	3	0	0	0	NA
MAG397	M00630	D-Galacturonate degradation (fungi), D-galacturonate => glycerol	4	0	0	0	NA
MAG397	M00631	D-Galacturonate degradation (bacteria), D-galacturonate => pyruvate + D-glyceraldehyde 3P	5	3	0.6	3	K00874,K01625,K01812
MAG397	M00632	Galactose degradation, Leloir pathway, galactose => alpha-D-glucose-1P	4	2	0.5	2	K01784,K01785
MAG397	M00633	Semi-phosphorylative Entner-Doudoroff pathway, gluconate/galactonate => glycerate-3P	4	0	0	0	NA
MAG397	M00636	Phthalate degradation, phthalate => protocatechuate	3	0	0	0	NA
MAG397	M00637	Anthranilate degradation, anthranilate => catechol	1	0	0	0	NA
MAG397	M00638	Salicylate degradation, salicylate => gentisate	1	0	0	0	NA
MAG397	M00639	Multidrug resistance, efflux pump MexCD-OprJ	2	0	0	0	NA
MAG397	M00641	Multidrug resistance, efflux pump MexEF-OprN	2	0	0	0	NA
MAG397	M00642	Multidrug resistance, efflux pump MexJK-OprM	2	0	0	0	NA
MAG397	M00643	Multidrug resistance, efflux pump MexXY-OprM	2	0	0	0	NA
MAG397	M00649	Multidrug resistance, efflux pump AdeABC	3	0	0	0	NA
MAG397	M00651	Vancomycin resistance, D-Ala-D-Lac type	2	1	0.5	1	K18346
MAG397	M00652	Vancomycin resistance, D-Ala-D-Ser type	5	0	0	0	NA
MAG397	M00660	Xanthomonas spp. pathogenicity signature, T3SS and effectors	8	0	0	0	NA
MAG397	M00661	Paspaline biosynthesis, geranylgeranyl-PP + indoleglycerol phosphate => paspaline	3	0	0	0	NA
MAG397	M00664	Nodulation	4	0	0	0	NA
MAG397	M00672	Penicillin biosynthesis, aminoadipate + cycteine + valine => penicillin	3	0	0	0	NA
MAG397	M00673	Cephamycin C biosynthesis, aminoadipate + cycteine + valine => cephamycin C	8	0	0	0	NA
MAG397	M00674	Clavaminate biosynthesis, arginine + glyceraldehyde-3P => clavaminate	4	0	0	0	NA
MAG397	M00675	Carbapenem-3-carboxylate biosynthesis, pyrroline-5-carboxylate + malonyl-CoA => carbapenem-3-carboxylate	3	0	0	0	NA
MAG397	M00696	Multidrug resistance, efflux pump AcrEF-TolC	2	0	0	0	NA
MAG397	M00697	Multidrug resistance, efflux pump MdtEF-TolC	2	0	0	0	NA
MAG397	M00698	Multidrug resistance, efflux pump BpeEF-OprC	2	0	0	0	NA
MAG397	M00700	Multidrug resistance, efflux pump AbcA	2	0	0	0	NA
MAG397	M00702	Multidrug resistance, efflux pump NorB	2	0	0	0	NA
MAG397	M00704	Tetracycline resistance, efflux pump Tet38	2	0	0	0	NA
MAG397	M00705	Multidrug resistance, efflux pump MepA	2	0	0	0	NA
MAG397	M00714	Multidrug resistance, efflux pump QacA	2	0	0	0	NA
MAG397	M00718	Multidrug resistance, efflux pump MexAB-OprM	2	0	0	0	NA
MAG397	M00725	Cationic antimicrobial peptide (CAMP) resistance, dltABCD operon	3	0	0	0	NA
MAG397	M00726	Cationic antimicrobial peptide (CAMP) resistance, lysyl-phosphatidylglycerol (L-PG) synthase MprF	3	0	0	0	NA
MAG397	M00730	Cationic antimicrobial peptide (CAMP) resistance, VraFG transporter	3	0	0	0	NA
MAG397	M00736	Nocardicin A biosynthesis, L-pHPG + arginine + serine => nocardicin A	4	0	0	0	NA
MAG397	M00740	Methylaspartate cycle	11	4	0.363636	4	K00024,K00031,K00261,K01647
MAG397	M00741	Propanoyl-CoA metabolism, propanoyl-CoA => succinyl-CoA	3	0	0	0	NA
MAG397	M00744	Cationic antimicrobial peptide (CAMP) resistance, protease PgtE	3	0	0	0	NA
MAG397	M00745	Imipenem resistance, repression of porin OprD	2	0	0	0	NA
MAG397	M00746	Multidrug resistance, repression of porin OmpF	3	0	0	0	NA
MAG397	M00761	Undecaprenylphosphate alpha-L-Ara4N biosynthesis, UDP-GlcA => undecaprenyl phosphate alpha-L-Ara4N	4	0	0	0	NA
MAG397	M00763	Ornithine biosynthesis, mediated by LysW, glutamate => ornithine	5	0	0	0	NA
MAG397	M00769	Multidrug resistance, efflux pump MexPQ-OpmE	3	0	0	0	NA
MAG397	M00773	Tylosin biosynthesis, methylmalonyl-CoA + malonyl-CoA => tylactone => tylosin	8	0	0	0	NA
MAG397	M00774	Erythromycin biosynthesis, propanoyl-CoA + methylmalonyl-CoA => deoxyerythronolide B => erythromycin A/B	6	0	0	0	NA
MAG397	M00775	Oleandomycin biosynthesis, malonyl-CoA + methylmalonyl-CoA => 8,8a-deoxyoleandolide => oleandomycin	5	0	0	0	NA
MAG397	M00776	Pikromycin/methymycin biosynthesis, methylmalonyl-CoA + malonyl-CoA => narbonolide/10-deoxymethynolide => pikromycin/methymycin	4	0	0	0	NA
MAG397	M00777	Avermectin biosynthesis, 2-methylbutanoyl-CoA/isobutyryl-CoA => 6,8a-Seco-6,8a-deoxy-5-oxoavermectin 1a/1b aglycone => avermectin A1a/B1a/A1b/B1b	5	0	0	0	NA
MAG397	M00778	Type II polyketide backbone biosynthesis, acyl-CoA + malonyl-CoA => polyketide	3	0	0	0	NA
MAG397	M00779	Dihydrokalafungin biosynthesis, octaketide => dihydrokalafungin	4	0	0	0	NA
MAG397	M00780	Tetracycline/oxytetracycline biosynthesis, pretetramide => tetracycline/oxytetracycline	7	0	0	0	NA
MAG397	M00781	Nogalavinone/aklavinone biosynthesis, deoxynogalonate/deoxyaklanonate => nogalavinone/aklavinone	4	0	0	0	NA
MAG397	M00782	Mithramycin biosynthesis, 4-demethylpremithramycinone => mithramycin	8	0	0	0	NA
MAG397	M00783	Tetracenomycin C/8-demethyltetracenomycin C biosynthesis, tetracenomycin F2 => tetracenomycin C/8-demethyltetracenomycin C	6	0	0	0	NA
MAG397	M00784	Elloramycin biosynthesis, 8-demethyltetracenomycin C => elloramycin A	5	0	0	0	NA
MAG397	M00785	Cycloserine biosynthesis, arginine/serine => cycloserine	4	0	0	0	NA
MAG397	M00786	Fumitremorgin alkaloid biosynthesis, tryptophan + proline => fumitremorgin C/A	9	0	0	0	NA
MAG397	M00787	Bacilysin biosynthesis, prephenate => bacilysin	6	0	0	0	NA
MAG397	M00788	Terpentecin biosynthesis, GGAP => terpentecin	2	0	0	0	NA
MAG397	M00789	Rebeccamycin biosynthesis, tryptophan => rebeccamycin	6	0	0	0	NA
MAG397	M00790	Pyrrolnitrin biosynthesis, tryptophan => pyrrolnitrin	4	0	0	0	NA
MAG397	M00793	dTDP-L-rhamnose biosynthesis	4	3	0.75	3	K00973,K01710,K01790
MAG397	M00794	dTDP-6-deoxy-D-allose biosynthesis	2	0	0	0	NA
MAG397	M00795	dTDP-beta-L-noviose biosynthesis	3	0	0	0	NA
MAG397	M00796	dTDP-D-mycaminose biosynthesis	3	0	0	0	NA
MAG397	M00797	dTDP-D-desosamine biosynthesis	4	0	0	0	NA
MAG397	M00798	dTDP-L-mycarose biosynthesis	5	0	0	0	NA
MAG397	M00799	dTDP-L-oleandrose biosynthesis	5	0	0	0	NA
MAG397	M00800	dTDP-L-megosamine biosynthesis	5	0	0	0	NA
MAG397	M00801	dTDP-L-olivose biosynthesis	4	0	0	0	NA
MAG397	M00802	dTDP-D-forosamine biosynthesis	5	0	0	0	NA
MAG397	M00803	dTDP-D-angolosamine biosynthesis	4	0	0	0	NA
MAG397	M00804	Complete nitrification, comammox, ammonia => nitrite => nitrate	3	0	0	0	NA
MAG397	M00805	Staurosporine biosynthesis, tryptophan => staurosporine	7	0	0	0	NA
MAG397	M00808	Violacein biosynthesis, tryptophan => violacein	4	0	0	0	NA
MAG397	M00810	Nicotine degradation, pyridine pathway, nicotine => 2,6-dihydroxypyridine/succinate semialdehyde	5	0	0	0	NA
MAG397	M00811	Nicotine degradation, pyrrolidine pathway, nicotine => succinate semialdehyde	4	0	0	0	NA
MAG397	M00814	Acarbose biosynthesis, sedoheptulopyranose-7P => acarbose	8	0	0	0	NA
MAG397	M00815	Validamycin A biosynthesis, sedoheptulopyranose-7P => validamycin A	9	0	0	0	NA
MAG397	M00819	Pentalenolactone biosynthesis, farnesyl-PP => pentalenolactone	8	0	0	0	NA
MAG397	M00823	Chlortetracycline biosynthesis, pretetramide => chlortetracycline	8	0	0	0	NA
MAG397	M00824	9-membered enediyne core biosynthesis, malonyl-CoA => 3-hydroxyhexadeca-4,6,8,10,12,14-hexaenoyl-ACP => 9-membered enediyne core	2	1	0.5	1	K21162
MAG397	M00825	10-membered enediyne core biosynthesis, malonyl-CoA => 3-hydroxyhexadeca-4,6,8,10,12,14-hexaenoyl-ACP => 10-membered enediyne core	2	0	0	0	NA
MAG397	M00826	C-1027 benzoxazolinate moiety biosynthesis, chorismate => benzoxazolinyl-CoA	6	0	0	0	NA
MAG397	M00827	C-1027 beta-amino acid moiety biosynthesis, tyrosine => 3-chloro-4,5-dihydroxy-beta-phenylalanyl-PCP	5	0	0	0	NA
MAG397	M00828	Maduropeptin beta-hydroxy acid moiety biosynthesis, tyrosine => 3-(4-hydroxyphenyl)-3-oxopropanoyl-PCP	3	0	0	0	NA
MAG397	M00829	3,6-Dimethylsalicylyl-CoA biosynthesis, malonyl-CoA => 6-methylsalicylate => 3,6-dimethylsalicylyl-CoA	3	0	0	0	NA
MAG397	M00830	Neocarzinostatin naphthoate moiety biosynthesis, malonyl-CoA => 2-hydroxy-5-methyl-1-naphthoate => 2-hydroxy-7-methoxy-5-methyl-1-naphthoyl-CoA	4	0	0	0	NA
MAG397	M00831	Kedarcidin 2-hydroxynaphthoate moiety biosynthesis, malonyl-CoA => 3,6,8-trihydroxy-2-naphthoate => 3-hydroxy-7,8-dimethoxy-6-isopropoxy-2-naphthoyl-CoA	5	0	0	0	NA
MAG397	M00832	Kedarcidin 2-aza-3-chloro-beta-tyrosine moiety biosynthesis, azatyrosine => 2-aza-3-chloro-beta-tyrosyl-PCP	4	0	0	0	NA
MAG397	M00833	Calicheamicin biosynthesis, calicheamicinone => calicheamicin	5	0	0	0	NA
MAG397	M00834	Calicheamicin orsellinate moiety biosynthesis, malonyl-CoA => orsellinate-ACP => 5-iodo-2,3-dimethoxyorsellinate-ACP	5	0	0	0	NA
MAG397	M00835	Pyocyanine biosynthesis, chorismate => pyocyanine	7	1	0.142857	1	K06998
MAG397	M00836	Coenzyme F430 biosynthesis, sirohydrochlorin => coenzyme F430	4	0	0	0	NA
MAG397	M00837	Prodigiosin biosynthesis, L-proline => prodigiosin	1	0	0	0	NA
MAG397	M00838	Undecylprodigiosin biosynthesis, L-proline => undecylprodigiosin	1	0	0	0	NA
MAG397	M00840	Tetrahydrofolate biosynthesis, mediated by ribA and trpF, GTP => THF	7	2	0.285714	2	K00287,K14652
MAG397	M00841	Tetrahydrofolate biosynthesis, mediated by PTPS, GTP => THF	6	4	0.666667	4	K00796,K00950,K01495,K11754
MAG397	M00842	Tetrahydrobiopterin biosynthesis, GTP => BH4	3	2	0.666667	2	K01495,K01737
MAG397	M00843	L-threo-Tetrahydrobiopterin biosynthesis, GTP => L-threo-BH4	3	2	0.666667	2	K01495,K01737
MAG397	M00844	Arginine biosynthesis, ornithine => arginine	3	2	0.666667	2	K01755,K01940
MAG397	M00845	Arginine biosynthesis, glutamate => acetylcitrulline => arginine	7	3	0.428571	3	K00145,K01755,K01940
MAG397	M00846	Siroheme biosynthesis, glutamate => siroheme	7	7	1	7	K01698,K01719,K01749,K01845,K01885,K02303,K02492
MAG397	M00847	Heme biosynthesis, archaea, siroheme => heme	3	0	0	0	NA
MAG397	M00848	Aurachin biosynthesis, anthranilate => aurachin A	8	1	0.125	1	K02078
MAG397	M00849	C5 isoprenoid biosynthesis, mevalonate pathway, archaea	6	1	0.166667	1	K01823
MAG397	M00850	Vibrio cholerae pathogenicity signature, cholera toxins	6	0	0	0	NA
MAG397	M00851	Carbapenem resistance	1	0	0	0	NA
MAG397	M00852	Vibrio cholerae pathogenicity signature, toxin coregulated pilus	14	0	0	0	NA
MAG397	M00853	ETEC pathogenicity signature, colonization factors	5	0	0	0	NA
MAG397	M00854	Glycogen biosynthesis, glucose-1P => glycogen/starch	2	2	1	3	K00693,K00700,K00703
MAG397	M00855	Glycogen degradation, glycogen => glucose-6P	3	1	0.333333	1	K01835
MAG397	M00856	Salmonella enterica pathogenicity signature, typhoid toxin	4	0	0	0	NA
MAG397	M00857	Salmonella enterica pathogenicity signature, Vi antigen	7	0	0	0	NA
MAG397	M00859	Bacillus anthracis pathogenicity signature, anthrax toxin	3	0	0	0	NA
MAG397	M00860	Bacillus anthracis pathogenicity signature, polyglutamic acid capsule biosynthesis	7	0	0	0	NA
MAG397	M00861	beta-Oxidation, peroxisome, VLCFA	3	1	0.333333	1	K00232
MAG397	M00862	beta-Oxidation, peroxisome, tri/dihydroxycholestanoyl-CoA => choloyl/chenodeoxycholoyl-CoA	3	0	0	0	NA
MAG397	M00866	KDO2-lipid A biosynthesis, Raetz pathway, non-LpxL-LpxM type	9	8	0.888889	8	K00677,K00748,K00912,K02517,K02527,K02536,K03269,K16363
MAG397	M00867	KDO2-lipid A modification pathway	5	0	0	0	NA
MAG397	M00868	Heme biosynthesis, animals and fungi, glycine => heme	8	7	0.875	7	K00228,K00231,K01599,K01698,K01719,K01749,K01772
MAG397	M00872	O-glycan biosynthesis, mannose type (core M3)	5	0	0	0	NA
MAG397	M00873	Fatty acid biosynthesis in mitochondria, animals	6	2	0.333333	2	K00645,K09458
MAG397	M00874	Fatty acid biosynthesis in mitochondria, fungi	6	3	0.5	3	K00059,K00645,K09458
MAG397	M00875	Staphyloferrin B biosynthesis, L-serine => staphyloferrin B	7	0	0	0	NA
MAG397	M00876	Staphyloferrin A biosynthesis, L-ornithine => staphyloferrin A	3	0	0	0	NA
MAG397	M00877	Kanosamine biosynthesis glucose 6-phosphate => kanosamine	3	0	0	0	NA
MAG398	M00001	Glycolysis (Embden-Meyerhof pathway), glucose => pyruvate	9	7	0.777778	7	K00873,K00927,K01689,K01803,K11645,K15633,K15916
MAG398	M00002	Glycolysis, core module involving three-carbon compounds	5	5	1	5	K00873,K00927,K01689,K01803,K15633
MAG398	M00003	Gluconeogenesis, oxaloacetate => fructose-6P	7	6	0.857143	7	K00927,K01610,K01689,K01803,K03841,K11645,K15633
MAG398	M00004	Pentose phosphate pathway (Pentose phosphate cycle)	7	5	0.714286	6	K00036,K00616,K01057,K01783,K01808,K15916
MAG398	M00005	PRPP biosynthesis, ribose 5P => PRPP	1	0	0	0	NA
MAG398	M00006	Pentose phosphate pathway, oxidative phase, glucose 6P => ribulose 5P	2	1	0.5	2	K00036,K01057
MAG398	M00007	Pentose phosphate pathway, non-oxidative phase, fructose 6P => ribose 5P	4	3	0.75	3	K00616,K01783,K01808
MAG398	M00008	Entner-Doudoroff pathway, glucose-6P => glyceraldehyde-3P + pyruvate	4	4	1	4	K00036,K01057,K01625,K01690
MAG398	M00009	Citrate cycle (TCA cycle, Krebs cycle)	8	5	0.625	13	K00024,K00174,K00175,K00239,K00240,K00241,K00244,K00245,K00246,K00382,K00658,K01647,K01902
MAG398	M00010	Citrate cycle, first carbon oxidation, oxaloacetate => 2-oxoglutarate	3	1	0.333333	1	K01647
MAG398	M00011	Citrate cycle, second carbon oxidation, 2-oxoglutarate => oxaloacetate	5	4	0.8	12	K00024,K00174,K00175,K00239,K00240,K00241,K00244,K00245,K00246,K00382,K00658,K01902
MAG398	M00012	Glyoxylate cycle	5	2	0.4	2	K00024,K01647
MAG398	M00013	Malonate semialdehyde pathway, propanoyl-CoA => acetyl-CoA	5	1	0.2	1	K00248
MAG398	M00014	Glucuronate pathway (uronate pathway)	8	0	0	0	NA
MAG398	M00015	Proline biosynthesis, glutamate => proline	2	0	0	0	NA
MAG398	M00016	Lysine biosynthesis, succinyl-DAP pathway, aspartate => lysine	9	6	0.666667	6	K00133,K00215,K00674,K01586,K01714,K01778
MAG398	M00017	Methionine biosynthesis, apartate => homoserine => methionine	7	3	0.428571	3	K00133,K00548,K01760
MAG398	M00018	Threonine biosynthesis, aspartate => homoserine => threonine	5	1	0.2	1	K00133
MAG398	M00019	Valine/isoleucine biosynthesis, pyruvate => valine / 2-oxobutanoate => isoleucine	4	1	0.25	1	K00826
MAG398	M00020	Serine biosynthesis, glycerate-3P => serine	3	2	0.666667	2	K00058,K00831
MAG398	M00021	Cysteine biosynthesis, serine => cysteine	2	0	0	0	NA
MAG398	M00022	Shikimate pathway, phosphoenolpyruvate + erythrose-4P => chorismate	4	3	0.75	6	K00014,K00800,K00891,K01735,K01736,K03786
MAG398	M00023	Tryptophan biosynthesis, chorismate => tryptophan	3	1	0.333333	1	K01658
MAG398	M00024	Phenylalanine biosynthesis, chorismate => phenylalanine	2	1	0.5	1	K04516
MAG398	M00025	Tyrosine biosynthesis, chorismate => tyrosine	2	1	0.5	1	K04516
MAG398	M00026	Histidine biosynthesis, PRPP => histidine	6	0	0	0	NA
MAG398	M00027	GABA (gamma-Aminobutyrate) shunt	3	0	0	0	NA
MAG398	M00028	Ornithine biosynthesis, glutamate => ornithine	4	0	0	0	NA
MAG398	M00029	Urea cycle	5	1	0.2	1	K01476
MAG398	M00030	Lysine biosynthesis, AAA pathway, 2-oxoglutarate => 2-aminoadipate => lysine	8	1	0.125	1	K00290
MAG398	M00031	Lysine biosynthesis, mediated by LysW, 2-aminoadipate => lysine	5	0	0	0	NA
MAG398	M00032	Lysine degradation, lysine => saccharopine => acetoacetyl-CoA	6	2	0.333333	3	K00290,K00382,K00658
MAG398	M00033	Ectoine biosynthesis, aspartate => ectoine	5	1	0.2	1	K00133
MAG398	M00034	Methionine salvage pathway	8	2	0.25	2	K00789,K01244
MAG398	M00035	Methionine degradation	4	3	0.75	3	K00789,K01251,K01697
MAG398	M00036	Leucine degradation, leucine => acetoacetate + acetyl-CoA	6	4	0.666667	5	K00382,K00826,K01969,K11381,K13766
MAG398	M00037	Melatonin biosynthesis, tryptophan => serotonin => melatonin	4	1	0.25	1	K01593
MAG398	M00038	Tryptophan metabolism, tryptophan => kynurenine => 2-aminomuconate	7	6	0.857143	6	K00452,K00453,K00486,K01556,K03392,K10217
MAG398	M00039	Monolignol biosynthesis, phenylalanine/tyrosine => monolignol	10	1	0.1	1	K00588
MAG398	M00040	Tyrosine biosynthesis, prephanate => pretyrosine => tyrosine	2	0	0	0	NA
MAG398	M00042	Catecholamine biosynthesis, tyrosine => dopamine => noradrenaline => adrenaline	4	1	0.25	1	K01593
MAG398	M00043	Thyroid hormone biosynthesis, tyrosine => triiodothyronine/thyroxine	1	0	0	0	NA
MAG398	M00044	Tyrosine degradation, tyrosine => homogentisate	5	3	0.6	3	K00451,K00457,K01555
MAG398	M00045	Histidine degradation, histidine => N-formiminoglutamate => glutamate	4	4	1	5	K01468,K01479,K01712,K01745,K13990
MAG398	M00046	Pyrimidine degradation, uracil => beta-alanine, thymine => 3-aminoisobutanoate	3	0	0	0	NA
MAG398	M00047	Creatine pathway	3	0	0	0	NA
MAG398	M00048	Inosine monophosphate biosynthesis, PRPP + glutamine => IMP	8	8	1	10	K00602,K00764,K01588,K01589,K01756,K01923,K01933,K01945,K01952,K11175
MAG398	M00049	Adenine ribonucleotide biosynthesis, IMP => ADP,ATP	4	4	1	5	K00873,K00939,K00940,K01756,K01939
MAG398	M00050	Guanine ribonucleotide biosynthesis IMP => GDP,GTP	4	4	1	5	K00088,K00873,K00940,K00942,K01951
MAG398	M00051	Uridine monophosphate biosynthesis, glutamine (+ PRPP) => UMP	3	3	1	6	K00254,K00609,K00762,K01465,K01591,K01956
MAG398	M00052	Pyrimidine ribonucleotide biosynthesis, UMP => UDP/UTP,CDP/CTP	3	2	0.666667	2	K00940,K01937
MAG398	M00053	Pyrimidine deoxyribonuleotide biosynthesis, CDP/CTP => dCDP/dCTP,dTDP/dTTP	8	4	0.5	4	K00525,K00526,K00560,K00940
MAG398	M00055	N-glycan precursor biosynthesis	13	0	0	0	NA
MAG398	M00056	O-glycan biosynthesis, mucin type core	4	0	0	0	NA
MAG398	M00057	Glycosaminoglycan biosynthesis, linkage tetrasaccharide	4	0	0	0	NA
MAG398	M00058	Glycosaminoglycan biosynthesis, chondroitin sulfate backbone	2	0	0	0	NA
MAG398	M00059	Glycosaminoglycan biosynthesis, heparan sulfate backbone	5	0	0	0	NA
MAG398	M00060	KDO2-lipid A biosynthesis, Raetz pathway, LpxL-LpxM type	9	6	0.666667	6	K00677,K00748,K02517,K02527,K02536,K03269
MAG398	M00061	D-Glucuronate degradation, D-glucuronate => pyruvate + D-glyceraldehyde 3P	5	2	0.4	2	K00874,K01625
MAG398	M00063	CMP-KDO biosynthesis	4	2	0.5	2	K00979,K03270
MAG398	M00064	ADP-L-glycero-D-manno-heptose biosynthesis	5	2	0.4	2	K03273,K03274
MAG398	M00065	GPI-anchor biosynthesis, core oligosaccharide	8	0	0	0	NA
MAG398	M00066	Lactosylceramide biosynthesis	2	0	0	0	NA
MAG398	M00067	Sulfoglycolipids biosynthesis, ceramide/1-alkyl-2-acylglycerol => sulfatide/seminolipid	2	0	0	0	NA
MAG398	M00068	Glycosphingolipid biosynthesis, globo-series, LacCer => Gb4Cer	2	0	0	0	NA
MAG398	M00069	Glycosphingolipid biosynthesis, ganglio series, LacCer => GT3	2	0	0	0	NA
MAG398	M00070	Glycosphingolipid biosynthesis, lacto-series, LacCer => Lc4Cer	2	0	0	0	NA
MAG398	M00071	Glycosphingolipid biosynthesis, neolacto-series, LacCer => nLc4Cer	2	0	0	0	NA
MAG398	M00072	N-glycosylation by oligosaccharyltransferase	1	0	0	0	NA
MAG398	M00073	N-glycan precursor trimming	3	0	0	0	NA
MAG398	M00074	N-glycan biosynthesis, high-mannose type	6	0	0	0	NA
MAG398	M00075	N-glycan biosynthesis, complex type	3	0	0	0	NA
MAG398	M00076	Dermatan sulfate degradation	6	0	0	0	NA
MAG398	M00077	Chondroitin sulfate degradation	4	0	0	0	NA
MAG398	M00078	Heparan sulfate degradation	9	0	0	0	NA
MAG398	M00079	Keratan sulfate degradation	5	0	0	0	NA
MAG398	M00081	Pectin degradation	3	0	0	0	NA
MAG398	M00082	Fatty acid biosynthesis, initiation	2	2	1	6	K00645,K00648,K01961,K01962,K01963,K02160
MAG398	M00083	Fatty acid biosynthesis, elongation	1	1	1	5	K00059,K00647,K02371,K09458,K16363
MAG398	M00085	Fatty acid elongation in mitochondria	3	1	0.333333	1	K07509
MAG398	M00086	beta-Oxidation, acyl-CoA synthesis	1	1	1	1	K01897
MAG398	M00087	beta-Oxidation	3	2	0.666667	2	K07509,K07516
MAG398	M00088	Ketone body biosynthesis, acetyl-CoA => acetoacetate/3-hydroxybutyrate/acetone	1	0	0	0	NA
MAG398	M00089	Triacylglycerol biosynthesis	4	0	0	0	NA
MAG398	M00090	Phosphatidylcholine (PC) biosynthesis, choline => PC	3	0	0	0	NA
MAG398	M00091	Phosphatidylcholine (PC) biosynthesis, PE => PC	1	0	0	0	NA
MAG398	M00092	Phosphatidylethanolamine (PE) biosynthesis, ethanolamine => PE	3	0	0	0	NA
MAG398	M00093	Phosphatidylethanolamine (PE) biosynthesis, PA => PS => PE	3	2	0.666667	2	K00981,K17103
MAG398	M00094	Ceramide biosynthesis	4	1	0.25	1	K04712
MAG398	M00095	C5 isoprenoid biosynthesis, mevalonate pathway	7	4	0.571429	4	K00626,K01597,K01641,K01823
MAG398	M00096	C5 isoprenoid biosynthesis, non-mevalonate pathway	8	1	0.125	1	K01823
MAG398	M00097	beta-Carotene biosynthesis, GGAP => beta-carotene	6	1	0.166667	1	K02291
MAG398	M00098	Acylglycerol degradation	2	1	0.5	1	K01054
MAG398	M00099	Sphingosine biosynthesis	5	2	0.4	2	K04712,K12349
MAG398	M00100	Sphingosine degradation	2	0	0	0	NA
MAG398	M00101	Cholesterol biosynthesis, squalene 2,3-epoxide => cholesterol	10	0	0	0	NA
MAG398	M00102	Ergocalciferol biosynthesis	5	0	0	0	NA
MAG398	M00103	Cholecalciferol biosynthesis	2	0	0	0	NA
MAG398	M00104	Bile acid biosynthesis, cholesterol => cholate/chenodeoxycholate	12	0	0	0	NA
MAG398	M00106	Conjugated bile acid biosynthesis, cholate => taurocholate/glycocholate	2	0	0	0	NA
MAG398	M00107	Steroid hormone biosynthesis, cholesterol => prognenolone => progesterone	2	0	0	0	NA
MAG398	M00108	C21-Steroid hormone biosynthesis, progesterone => corticosterone/aldosterone	3	0	0	0	NA
MAG398	M00109	C21-Steroid hormone biosynthesis, progesterone => cortisol/cortisone	4	0	0	0	NA
MAG398	M00110	C19/C18-Steroid hormone biosynthesis, pregnenolone => androstenedione => estrone	3	0	0	0	NA
MAG398	M00112	Tocopherol/tocotorienol biosynthesis	4	0	0	0	NA
MAG398	M00113	Jasmonic acid biosynthesis	8	0	0	0	NA
MAG398	M00114	Ascorbate biosynthesis, plants, glucose-6P => ascorbate	7	2	0.285714	2	K00971,K15916
MAG398	M00115	NAD biosynthesis, aspartate => NAD	5	2	0.4	2	K00767,K00969
MAG398	M00116	Menaquinone biosynthesis, chorismate => menaquinol	6	5	0.833333	5	K01661,K02548,K02551,K03183,K19222
MAG398	M00117	Ubiquinone biosynthesis, prokaryotes, chorismate => ubiquinone	9	1	0.111111	1	K03183
MAG398	M00118	Glutathione biosynthesis, glutamate => glutathione	2	0	0	0	NA
MAG398	M00119	Pantothenate biosynthesis, valine/L-aspartate => pantothenate	1	1	1	1	K01918
MAG398	M00120	Coenzyme A biosynthesis, pantothenate => CoA	3	2	0.666667	3	K00859,K00954,K03525
MAG398	M00121	Heme biosynthesis, plants and bacteria, glutamate => heme	10	4	0.4	4	K01599,K01719,K01885,K02495
MAG398	M00122	Cobalamin biosynthesis, cobinamide => cobalamin	1	0	0	0	NA
MAG398	M00123	Biotin biosynthesis, pimeloyl-ACP/CoA => biotin	3	0	0	0	NA
MAG398	M00124	Pyridoxal biosynthesis, erythrose-4P => pyridoxal-5P	6	3	0.5	3	K00275,K00831,K03474
MAG398	M00125	Riboflavin biosynthesis, GTP => riboflavin/FMN/FAD	3	3	1	3	K00793,K00794,K11753
MAG398	M00126	Tetrahydrofolate biosynthesis, GTP => THF	5	5	1	7	K00287,K00796,K00950,K01113,K01495,K11754,K22391
MAG398	M00127	Thiamine biosynthesis, AIR => thiamine-P/thiamine-2P	2	1	0.5	1	K00946
MAG398	M00128	Ubiquinone biosynthesis, eukaryotes, 4-hydroxybenzoate => ubiquinone	6	0	0	0	NA
MAG398	M00129	Ascorbate biosynthesis, animals, glucose-1P => ascorbate	7	0	0	0	NA
MAG398	M00130	Inositol phosphate metabolism, PI=> PIP2 => Ins(1,4,5)P3 => Ins(1,3,4,5)P4	4	0	0	0	NA
MAG398	M00131	Inositol phosphate metabolism, Ins(1,3,4,5)P4 => Ins(1,3,4)P3 => myo-inositol	4	0	0	0	NA
MAG398	M00132	Inositol phosphate metabolism, Ins(1,3,4)P3 => phytate	3	0	0	0	NA
MAG398	M00133	Polyamine biosynthesis, arginine => agmatine => putrescine => spermidine	1	0	0	0	NA
MAG398	M00134	Polyamine biosynthesis, arginine => ornithine => putrescine	2	1	0.5	1	K01476
MAG398	M00135	GABA biosynthesis, eukaryotes, putrescine => GABA	3	1	0.333333	1	K00657
MAG398	M00136	GABA biosynthesis, prokaryotes, putrescine => GABA	4	0	0	0	NA
MAG398	M00137	Flavanone biosynthesis, phenylalanine => naringenin	5	0	0	0	NA
MAG398	M00138	Flavonoid biosynthesis, naringenin => pelargonidin	3	0	0	0	NA
MAG398	M00140	C1-unit interconversion, prokaryotes	3	3	1	3	K00600,K01491,K01938
MAG398	M00141	C1-unit interconversion, eukaryotes	2	1	0.5	1	K00600
MAG398	M00142	NADH:ubiquinone oxidoreductase, mitochondria	1	0	0	0	NA
MAG398	M00143	NADH dehydrogenase (ubiquinone) Fe-S protein/flavoprotein complex, mitochondria	1	0	0	0	NA
MAG398	M00144	NADH:quinone oxidoreductase, prokaryotes	1	0	0	0	NA
MAG398	M00145	NAD(P)H:quinone oxidoreductase, chloroplasts and cyanobacteria	1	0	0	0	NA
MAG398	M00146	NADH dehydrogenase (ubiquinone) 1 alpha subcomplex	1	0	0	0	NA
MAG398	M00147	NADH dehydrogenase (ubiquinone) 1 beta subcomplex	1	0	0	0	NA
MAG398	M00148	Succinate dehydrogenase (ubiquinone)	1	0	0	0	NA
MAG398	M00149	Succinate dehydrogenase, prokaryotes	1	1	1	3	K00239,K00240,K00241
MAG398	M00150	Fumarate reductase, prokaryotes	1	1	1	3	K00244,K00245,K00246
MAG398	M00151	Cytochrome bc1 complex respiratory unit	1	0	0	0	NA
MAG398	M00152	Cytochrome bc1 complex	1	0	0	0	NA
MAG398	M00153	Cytochrome bd ubiquinol oxidase	1	1	1	2	K00425,K00426
MAG398	M00154	Cytochrome c oxidase	1	1	1	2	K02257,K02259
MAG398	M00155	Cytochrome c oxidase, prokaryotes	1	1	1	3	K02275,K02276,K02277
MAG398	M00156	Cytochrome c oxidase, cbb3-type	1	1	1	3	K00406,K00407,K15862
MAG398	M00157	F-type ATPase, prokaryotes and chloroplasts	1	1	1	7	K02108,K02109,K02110,K02111,K02112,K02113,K02115
MAG398	M00158	F-type ATPase, eukaryotes	1	0	0	0	NA
MAG398	M00159	V/A-type ATPase, prokaryotes	1	0	0	0	NA
MAG398	M00160	V-type ATPase, eukaryotes	1	0	0	0	NA
MAG398	M00161	Photosystem II	1	0	0	0	NA
MAG398	M00162	Cytochrome b6f complex	1	0	0	0	NA
MAG398	M00163	Photosystem I	1	0	0	0	NA
MAG398	M00165	Reductive pentose phosphate cycle (Calvin cycle)	11	3	0.272727	3	K00927,K01808,K03841
MAG398	M00166	Reductive pentose phosphate cycle, ribulose-5P => glyceraldehyde-3P	4	1	0.25	1	K00927
MAG398	M00167	Reductive pentose phosphate cycle, glyceraldehyde-3P => ribulose-5P	7	2	0.285714	2	K01808,K03841
MAG398	M00168	CAM (Crassulacean acid metabolism), dark	2	1	0.5	1	K00024
MAG398	M00169	CAM (Crassulacean acid metabolism), light	2	0	0	0	NA
MAG398	M00170	C4-dicarboxylic acid cycle, phosphoenolpyruvate carboxykinase type	4	1	0.25	1	K01610
MAG398	M00171	C4-dicarboxylic acid cycle, NAD - malic enzyme type	7	0	0	0	NA
MAG398	M00172	C4-dicarboxylic acid cycle, NADP - malic enzyme type	4	0	0	0	NA
MAG398	M00173	Reductive citrate cycle (Arnon-Buchanan cycle)	10	5	0.5	11	K00024,K00174,K00175,K00239,K00240,K00241,K00244,K00245,K00246,K01902,K01958
MAG398	M00174	Methane oxidation, methanotroph, methane => formaldehyde	2	0	0	0	NA
MAG398	M00175	Nitrogen fixation, nitrogen => ammonia	1	0	0	0	NA
MAG398	M00176	Assimilatory sulfate reduction, sulfate => H2S	3	1	0.333333	2	K00956,K00957
MAG398	M00177	Ribosome, eukaryotes	1	0	0	0	NA
MAG398	M00178	Ribosome, bacteria	1	1	1	51	K02863,K02864,K02867,K02871,K02874,K02876,K02878,K02879,K02881,K02884,K02886,K02887,K02888,K02890,K02892,K02895,K02897,K02899,K02902,K02906,K02907,K02909,K02911,K02913,K02916,K02919,K02926,K02931,K02933,K02935,K02939,K02945,K02946,K02948,K02950,K02952,K02954,K02959,K02961,K02963,K02965,K02967,K02968,K02970,K02982,K02986,K02988,K02990,K02992,K02994,K02996
MAG398	M00179	Ribosome, archaea	1	1	1	29	K02863,K02864,K02867,K02871,K02874,K02876,K02881,K02886,K02890,K02892,K02895,K02906,K02907,K02931,K02933,K02946,K02948,K02950,K02952,K02954,K02961,K02965,K02967,K02982,K02986,K02988,K02992,K02994,K02996
MAG398	M00180	RNA polymerase II, eukaryotes	1	0	0	0	NA
MAG398	M00181	RNA polymerase III, eukaryotes	1	0	0	0	NA
MAG398	M00182	RNA polymerase I, eukaryotes	1	0	0	0	NA
MAG398	M00183	RNA polymerase, bacteria	1	1	1	3	K03040,K03043,K03046
MAG398	M00184	RNA polymerase, archaea	1	0	0	0	NA
MAG398	M00260	DNA polymerase III complex, bacteria	1	1	1	5	K02337,K02338,K02340,K02342,K02343
MAG398	M00261	DNA polymerase alpha / primase complex	1	0	0	0	NA
MAG398	M00262	DNA polymerase delta complex	1	0	0	0	NA
MAG398	M00263	DNA polymerase epsilon complex	1	0	0	0	NA
MAG398	M00264	DNA polymerase II complex, archaea	1	0	0	0	NA
MAG398	M00293	DNA polymerase zeta complex	1	0	0	0	NA
MAG398	M00294	DNA polymerase gamma complex	1	0	0	0	NA
MAG398	M00307	Pyruvate oxidation, pyruvate => acetyl-CoA	1	1	1	3	K00162,K00382,K00627
MAG398	M00308	Semi-phosphorylative Entner-Doudoroff pathway, gluconate => glycerate-3P	4	3	0.75	3	K00874,K00927,K01625
MAG398	M00309	Non-phosphorylative Entner-Doudoroff pathway, gluconate/galactonate => glycerate	3	0	0	0	NA
MAG398	M00338	Cysteine biosynthesis, homocysteine + serine => cysteine	2	1	0.5	1	K01697
MAG398	M00344	Formaldehyde assimilation, xylulose monophosphate pathway	4	1	0.25	1	K03841
MAG398	M00345	Formaldehyde assimilation, ribulose monophosphate pathway	3	0	0	0	NA
MAG398	M00346	Formaldehyde assimilation, serine pathway	9	3	0.333333	3	K00024,K00600,K01689
MAG398	M00356	Methanogenesis, methanol => methane	3	0	0	0	NA
MAG398	M00357	Methanogenesis, acetate => methane	5	0	0	0	NA
MAG398	M00358	Coenzyme M biosynthesis	4	0	0	0	NA
MAG398	M00363	EHEC pathogenicity signature, Shiga toxin	2	0	0	0	NA
MAG398	M00364	C10-C20 isoprenoid biosynthesis, bacteria	2	1	0.5	1	K01823
MAG398	M00365	C10-C20 isoprenoid biosynthesis, archaea	2	1	0.5	1	K01823
MAG398	M00366	C10-C20 isoprenoid biosynthesis, plants	4	1	0.25	1	K01823
MAG398	M00367	C10-C20 isoprenoid biosynthesis, non-plant eukaryotes	3	1	0.333333	1	K01823
MAG398	M00368	Ethylene biosynthesis, methionine => ethylene	3	1	0.333333	1	K00789
MAG398	M00369	Cyanogenic glycoside biosynthesis, tyrosine => dhurrin	3	0	0	0	NA
MAG398	M00370	Glucosinolate biosynthesis, tryptophan => glucobrassicin	5	0	0	0	NA
MAG398	M00371	Castasterone biosynthesis, campesterol => castasterone	6	0	0	0	NA
MAG398	M00372	Abscisic acid biosynthesis, beta-carotene => abscisic acid	6	1	0.166667	1	K15746
MAG398	M00373	Ethylmalonyl pathway	3	3	1	3	K01847,K01966,K05606
MAG398	M00374	Dicarboxylate-hydroxybutyrate cycle	13	4	0.307692	6	K00024,K00239,K00240,K00241,K00626,K01902
MAG398	M00375	Hydroxypropionate-hydroxybutylate cycle	14	2	0.142857	2	K00626,K05606
MAG398	M00376	3-Hydroxypropionate bi-cycle	4	0	0	0	NA
MAG398	M00377	Reductive acetyl-CoA pathway (Wood-Ljungdahl pathway)	7	3	0.428571	3	K00297,K01491,K01938
MAG398	M00378	F420 biosynthesis	2	0	0	0	NA
MAG398	M00415	Fatty acid elongation in endoplasmic reticulum	4	0	0	0	NA
MAG398	M00416	Cytochrome aa3-600 menaquinol oxidase	1	0	0	0	NA
MAG398	M00417	Cytochrome o ubiquinol oxidase	1	0	0	0	NA
MAG398	M00418	Toluene degradation, anaerobic, toluene => benzoyl-CoA	6	0	0	0	NA
MAG398	M00419	Cymene degradation, p-cymene => p-cumate	3	0	0	0	NA
MAG398	M00422	Acetyl-CoA pathway, CO2 => acetyl-CoA	2	0	0	0	NA
MAG398	M00432	Leucine biosynthesis, 2-oxoisovalerate => 2-oxoisocaproate	3	0	0	0	NA
MAG398	M00433	Lysine biosynthesis, 2-oxoglutarate => 2-oxoadipate	3	0	0	0	NA
MAG398	M00525	Lysine biosynthesis, acetyl-DAP pathway, aspartate => lysine	9	5	0.555556	5	K00133,K00215,K01586,K01714,K01778
MAG398	M00526	Lysine biosynthesis, DAP dehydrogenase pathway, aspartate => lysine	6	4	0.666667	4	K00133,K00215,K01586,K01714
MAG398	M00527	Lysine biosynthesis, DAP aminotransferase pathway, aspartate => lysine	7	5	0.714286	5	K00133,K00215,K01586,K01714,K01778
MAG398	M00528	Nitrification, ammonia => nitrite	2	0	0	0	NA
MAG398	M00529	Denitrification, nitrate => nitrogen	4	0	0	0	NA
MAG398	M00530	Dissimilatory nitrate reduction, nitrate => ammonia	2	0	0	0	NA
MAG398	M00531	Assimilatory nitrate reduction, nitrate => ammonia	2	0	0	0	NA
MAG398	M00532	Photorespiration	1	1	1	4	K00281,K00382,K00605,K02437
MAG398	M00533	Homoprotocatechuate degradation, homoprotocatechuate => 2-oxohept-3-enedioate	4	0	0	0	NA
MAG398	M00534	Naphthalene degradation, naphthalene => salicylate	6	0	0	0	NA
MAG398	M00535	Isoleucine biosynthesis, pyruvate => 2-oxobutanoate	3	0	0	0	NA
MAG398	M00537	Xylene degradation, xylene => methylbenzoate	3	0	0	0	NA
MAG398	M00538	Toluene degradation, toluene => benzoate	3	0	0	0	NA
MAG398	M00539	Cumate degradation, p-cumate => 2-oxopent-4-enoate + 2-methylpropanoate	5	0	0	0	NA
MAG398	M00540	Benzoate degradation, cyclohexanecarboxylic acid =>pimeloyl-CoA	5	0	0	0	NA
MAG398	M00541	Benzoyl-CoA degradation, benzoyl-CoA => 3-hydroxypimeloyl-CoA	4	0	0	0	NA
MAG398	M00542	EHEC/EPEC pathogenicity signature, T3SS and effectors	8	0	0	0	NA
MAG398	M00543	Biphenyl degradation, biphenyl => 2-oxopent-4-enoate + benzoate	4	0	0	0	NA
MAG398	M00544	Carbazole degradation, carbazole => 2-oxopent-4-enoate + anthranilate	3	0	0	0	NA
MAG398	M00545	Trans-cinnamate degradation, trans-cinnamate => acetyl-CoA	6	0	0	0	NA
MAG398	M00546	Purine degradation, xanthine => urea	5	0	0	0	NA
MAG398	M00547	Benzene/toluene degradation, benzene => catechol / toluene => 3-methylcatechol	2	0	0	0	NA
MAG398	M00548	Benzene degradation, benzene => catechol	1	0	0	0	NA
MAG398	M00549	Nucleotide sugar biosynthesis, glucose => UDP-glucose	3	0	0	0	NA
MAG398	M00550	Ascorbate degradation, ascorbate => D-xylulose-5P	5	0	0	0	NA
MAG398	M00551	Benzoate degradation, benzoate => catechol / methylbenzoate => methylcatechol	2	0	0	0	NA
MAG398	M00552	D-galactonate degradation, De Ley-Doudoroff pathway, D-galactonate => glycerate-3P	5	1	0.2	1	K00927
MAG398	M00554	Nucleotide sugar biosynthesis, galactose => UDP-galactose	2	0	0	0	NA
MAG398	M00555	Betaine biosynthesis, choline => betaine	1	0	0	0	NA
MAG398	M00563	Methanogenesis, methylamine/dimethylamine/trimethylamine => methane	4	0	0	0	NA
MAG398	M00564	Helicobacter pylori pathogenicity signature, cagA pathogenicity island	27	0	0	0	NA
MAG398	M00565	Trehalose biosynthesis, D-glucose 1P => trehalose	6	0	0	0	NA
MAG398	M00567	Methanogenesis, CO2 => methane	8	0	0	0	NA
MAG398	M00568	Catechol ortho-cleavage, catechol => 3-oxoadipate	4	0	0	0	NA
MAG398	M00569	Catechol meta-cleavage, catechol => acetyl-CoA / 4-methylcatechol => propanoyl-CoA	5	1	0.2	1	K10217
MAG398	M00570	Isoleucine biosynthesis, threonine => 2-oxobutanoate => isoleucine	5	1	0.2	1	K00826
MAG398	M00572	Pimeloyl-ACP biosynthesis, BioC-BioH pathway, malonyl-ACP => pimeloyl-ACP	6	2	0.333333	3	K00059,K00647,K09458
MAG398	M00573	Biotin biosynthesis, BioI pathway, long-chain-acyl-ACP => pimeloyl-ACP => biotin	5	0	0	0	NA
MAG398	M00574	Pertussis pathogenicity signature, pertussis toxin	5	0	0	0	NA
MAG398	M00575	Pertussis pathogenicity signature, T1SS	5	1	0.2	1	K12340
MAG398	M00576	ETEC pathogenicity signature, heat-labile and heat-stable enterotoxins	2	0	0	0	NA
MAG398	M00577	Biotin biosynthesis, BioW pathway, pimelate => pimeloyl-CoA => biotin	5	0	0	0	NA
MAG398	M00579	Phosphate acetyltransferase-acetate kinase pathway, acetyl-CoA => acetate	2	0	0	0	NA
MAG398	M00580	Pentose phosphate pathway, archaea, fructose 6P => ribose 5P	2	0	0	0	NA
MAG398	M00595	Thiosulfate oxidation by SOX complex, thiosulfate => sulfate	1	0	0	0	NA
MAG398	M00596	Dissimilatory sulfate reduction, sulfate => H2S	3	1	0.333333	2	K00956,K00957
MAG398	M00597	Anoxygenic photosystem II	1	0	0	0	NA
MAG398	M00598	Anoxygenic photosystem I	1	0	0	0	NA
MAG398	M00608	2-Oxocarboxylic acid chain extension, 2-oxoglutarate => 2-oxoadipate => 2-oxopimelate => 2-oxosuberate	3	0	0	0	NA
MAG398	M00609	Cysteine biosynthesis, methionine => cysteine	6	1	0.166667	1	K00789
MAG398	M00615	Nitrate assimilation	1	0	0	0	NA
MAG398	M00620	Incomplete reductive citrate cycle, acetyl-CoA => oxoglutarate	7	3	0.428571	4	K00024,K00174,K00175,K01902
MAG398	M00622	Nicotinate degradation, nicotinate => fumarate	6	0	0	0	NA
MAG398	M00623	Phthalate degradation, phthalate => protocatechuate	3	0	0	0	NA
MAG398	M00624	Terephthalate degradation, terephthalate => 3,4-dihydroxybenzoate	2	0	0	0	NA
MAG398	M00625	Methicillin resistance	3	0	0	0	NA
MAG398	M00627	beta-Lactam resistance, Bla system	3	0	0	0	NA
MAG398	M00630	D-Galacturonate degradation (fungi), D-galacturonate => glycerol	4	0	0	0	NA
MAG398	M00631	D-Galacturonate degradation (bacteria), D-galacturonate => pyruvate + D-glyceraldehyde 3P	5	2	0.4	2	K00874,K01625
MAG398	M00632	Galactose degradation, Leloir pathway, galactose => alpha-D-glucose-1P	4	1	0.25	1	K01784
MAG398	M00633	Semi-phosphorylative Entner-Doudoroff pathway, gluconate/galactonate => glycerate-3P	4	0	0	0	NA
MAG398	M00636	Phthalate degradation, phthalate => protocatechuate	3	0	0	0	NA
MAG398	M00637	Anthranilate degradation, anthranilate => catechol	1	0	0	0	NA
MAG398	M00638	Salicylate degradation, salicylate => gentisate	1	0	0	0	NA
MAG398	M00639	Multidrug resistance, efflux pump MexCD-OprJ	2	0	0	0	NA
MAG398	M00641	Multidrug resistance, efflux pump MexEF-OprN	2	0	0	0	NA
MAG398	M00642	Multidrug resistance, efflux pump MexJK-OprM	2	0	0	0	NA
MAG398	M00643	Multidrug resistance, efflux pump MexXY-OprM	2	0	0	0	NA
MAG398	M00649	Multidrug resistance, efflux pump AdeABC	3	0	0	0	NA
MAG398	M00651	Vancomycin resistance, D-Ala-D-Lac type	2	2	1	2	K08641,K18353
MAG398	M00652	Vancomycin resistance, D-Ala-D-Ser type	5	0	0	0	NA
MAG398	M00660	Xanthomonas spp. pathogenicity signature, T3SS and effectors	8	0	0	0	NA
MAG398	M00661	Paspaline biosynthesis, geranylgeranyl-PP + indoleglycerol phosphate => paspaline	3	0	0	0	NA
MAG398	M00664	Nodulation	4	0	0	0	NA
MAG398	M00672	Penicillin biosynthesis, aminoadipate + cycteine + valine => penicillin	3	0	0	0	NA
MAG398	M00673	Cephamycin C biosynthesis, aminoadipate + cycteine + valine => cephamycin C	8	0	0	0	NA
MAG398	M00674	Clavaminate biosynthesis, arginine + glyceraldehyde-3P => clavaminate	4	0	0	0	NA
MAG398	M00675	Carbapenem-3-carboxylate biosynthesis, pyrroline-5-carboxylate + malonyl-CoA => carbapenem-3-carboxylate	3	0	0	0	NA
MAG398	M00696	Multidrug resistance, efflux pump AcrEF-TolC	2	1	0.5	1	K12340
MAG398	M00697	Multidrug resistance, efflux pump MdtEF-TolC	2	1	0.5	1	K12340
MAG398	M00698	Multidrug resistance, efflux pump BpeEF-OprC	2	0	0	0	NA
MAG398	M00700	Multidrug resistance, efflux pump AbcA	2	0	0	0	NA
MAG398	M00702	Multidrug resistance, efflux pump NorB	2	0	0	0	NA
MAG398	M00704	Tetracycline resistance, efflux pump Tet38	2	0	0	0	NA
MAG398	M00705	Multidrug resistance, efflux pump MepA	2	0	0	0	NA
MAG398	M00714	Multidrug resistance, efflux pump QacA	2	0	0	0	NA
MAG398	M00718	Multidrug resistance, efflux pump MexAB-OprM	2	0	0	0	NA
MAG398	M00725	Cationic antimicrobial peptide (CAMP) resistance, dltABCD operon	3	0	0	0	NA
MAG398	M00726	Cationic antimicrobial peptide (CAMP) resistance, lysyl-phosphatidylglycerol (L-PG) synthase MprF	3	0	0	0	NA
MAG398	M00730	Cationic antimicrobial peptide (CAMP) resistance, VraFG transporter	3	0	0	0	NA
MAG398	M00736	Nocardicin A biosynthesis, L-pHPG + arginine + serine => nocardicin A	4	0	0	0	NA
MAG398	M00740	Methylaspartate cycle	11	2	0.181818	2	K00024,K01647
MAG398	M00741	Propanoyl-CoA metabolism, propanoyl-CoA => succinyl-CoA	3	3	1	3	K01847,K01966,K05606
MAG398	M00744	Cationic antimicrobial peptide (CAMP) resistance, protease PgtE	3	0	0	0	NA
MAG398	M00745	Imipenem resistance, repression of porin OprD	2	0	0	0	NA
MAG398	M00746	Multidrug resistance, repression of porin OmpF	3	0	0	0	NA
MAG398	M00761	Undecaprenylphosphate alpha-L-Ara4N biosynthesis, UDP-GlcA => undecaprenyl phosphate alpha-L-Ara4N	4	0	0	0	NA
MAG398	M00763	Ornithine biosynthesis, mediated by LysW, glutamate => ornithine	5	0	0	0	NA
MAG398	M00769	Multidrug resistance, efflux pump MexPQ-OpmE	3	0	0	0	NA
MAG398	M00773	Tylosin biosynthesis, methylmalonyl-CoA + malonyl-CoA => tylactone => tylosin	8	0	0	0	NA
MAG398	M00774	Erythromycin biosynthesis, propanoyl-CoA + methylmalonyl-CoA => deoxyerythronolide B => erythromycin A/B	6	0	0	0	NA
MAG398	M00775	Oleandomycin biosynthesis, malonyl-CoA + methylmalonyl-CoA => 8,8a-deoxyoleandolide => oleandomycin	5	0	0	0	NA
MAG398	M00776	Pikromycin/methymycin biosynthesis, methylmalonyl-CoA + malonyl-CoA => narbonolide/10-deoxymethynolide => pikromycin/methymycin	4	0	0	0	NA
MAG398	M00777	Avermectin biosynthesis, 2-methylbutanoyl-CoA/isobutyryl-CoA => 6,8a-Seco-6,8a-deoxy-5-oxoavermectin 1a/1b aglycone => avermectin A1a/B1a/A1b/B1b	5	0	0	0	NA
MAG398	M00778	Type II polyketide backbone biosynthesis, acyl-CoA + malonyl-CoA => polyketide	3	0	0	0	NA
MAG398	M00779	Dihydrokalafungin biosynthesis, octaketide => dihydrokalafungin	4	0	0	0	NA
MAG398	M00780	Tetracycline/oxytetracycline biosynthesis, pretetramide => tetracycline/oxytetracycline	7	0	0	0	NA
MAG398	M00781	Nogalavinone/aklavinone biosynthesis, deoxynogalonate/deoxyaklanonate => nogalavinone/aklavinone	4	0	0	0	NA
MAG398	M00782	Mithramycin biosynthesis, 4-demethylpremithramycinone => mithramycin	8	0	0	0	NA
MAG398	M00783	Tetracenomycin C/8-demethyltetracenomycin C biosynthesis, tetracenomycin F2 => tetracenomycin C/8-demethyltetracenomycin C	6	0	0	0	NA
MAG398	M00784	Elloramycin biosynthesis, 8-demethyltetracenomycin C => elloramycin A	5	0	0	0	NA
MAG398	M00785	Cycloserine biosynthesis, arginine/serine => cycloserine	4	0	0	0	NA
MAG398	M00786	Fumitremorgin alkaloid biosynthesis, tryptophan + proline => fumitremorgin C/A	9	0	0	0	NA
MAG398	M00787	Bacilysin biosynthesis, prephenate => bacilysin	6	0	0	0	NA
MAG398	M00788	Terpentecin biosynthesis, GGAP => terpentecin	2	0	0	0	NA
MAG398	M00789	Rebeccamycin biosynthesis, tryptophan => rebeccamycin	6	0	0	0	NA
MAG398	M00790	Pyrrolnitrin biosynthesis, tryptophan => pyrrolnitrin	4	0	0	0	NA
MAG398	M00793	dTDP-L-rhamnose biosynthesis	4	4	1	4	K00067,K00973,K01710,K01790
MAG398	M00794	dTDP-6-deoxy-D-allose biosynthesis	2	0	0	0	NA
MAG398	M00795	dTDP-beta-L-noviose biosynthesis	3	0	0	0	NA
MAG398	M00796	dTDP-D-mycaminose biosynthesis	3	0	0	0	NA
MAG398	M00797	dTDP-D-desosamine biosynthesis	4	0	0	0	NA
MAG398	M00798	dTDP-L-mycarose biosynthesis	5	0	0	0	NA
MAG398	M00799	dTDP-L-oleandrose biosynthesis	5	0	0	0	NA
MAG398	M00800	dTDP-L-megosamine biosynthesis	5	0	0	0	NA
MAG398	M00801	dTDP-L-olivose biosynthesis	4	0	0	0	NA
MAG398	M00802	dTDP-D-forosamine biosynthesis	5	0	0	0	NA
MAG398	M00803	dTDP-D-angolosamine biosynthesis	4	0	0	0	NA
MAG398	M00804	Complete nitrification, comammox, ammonia => nitrite => nitrate	3	0	0	0	NA
MAG398	M00805	Staurosporine biosynthesis, tryptophan => staurosporine	7	0	0	0	NA
MAG398	M00808	Violacein biosynthesis, tryptophan => violacein	4	0	0	0	NA
MAG398	M00810	Nicotine degradation, pyridine pathway, nicotine => 2,6-dihydroxypyridine/succinate semialdehyde	5	0	0	0	NA
MAG398	M00811	Nicotine degradation, pyrrolidine pathway, nicotine => succinate semialdehyde	4	0	0	0	NA
MAG398	M00814	Acarbose biosynthesis, sedoheptulopyranose-7P => acarbose	8	0	0	0	NA
MAG398	M00815	Validamycin A biosynthesis, sedoheptulopyranose-7P => validamycin A	9	0	0	0	NA
MAG398	M00819	Pentalenolactone biosynthesis, farnesyl-PP => pentalenolactone	8	0	0	0	NA
MAG398	M00823	Chlortetracycline biosynthesis, pretetramide => chlortetracycline	8	0	0	0	NA
MAG398	M00824	9-membered enediyne core biosynthesis, malonyl-CoA => 3-hydroxyhexadeca-4,6,8,10,12,14-hexaenoyl-ACP => 9-membered enediyne core	2	1	0.5	1	K21162
MAG398	M00825	10-membered enediyne core biosynthesis, malonyl-CoA => 3-hydroxyhexadeca-4,6,8,10,12,14-hexaenoyl-ACP => 10-membered enediyne core	2	0	0	0	NA
MAG398	M00826	C-1027 benzoxazolinate moiety biosynthesis, chorismate => benzoxazolinyl-CoA	6	0	0	0	NA
MAG398	M00827	C-1027 beta-amino acid moiety biosynthesis, tyrosine => 3-chloro-4,5-dihydroxy-beta-phenylalanyl-PCP	5	0	0	0	NA
MAG398	M00828	Maduropeptin beta-hydroxy acid moiety biosynthesis, tyrosine => 3-(4-hydroxyphenyl)-3-oxopropanoyl-PCP	3	0	0	0	NA
MAG398	M00829	3,6-Dimethylsalicylyl-CoA biosynthesis, malonyl-CoA => 6-methylsalicylate => 3,6-dimethylsalicylyl-CoA	3	0	0	0	NA
MAG398	M00830	Neocarzinostatin naphthoate moiety biosynthesis, malonyl-CoA => 2-hydroxy-5-methyl-1-naphthoate => 2-hydroxy-7-methoxy-5-methyl-1-naphthoyl-CoA	4	0	0	0	NA
MAG398	M00831	Kedarcidin 2-hydroxynaphthoate moiety biosynthesis, malonyl-CoA => 3,6,8-trihydroxy-2-naphthoate => 3-hydroxy-7,8-dimethoxy-6-isopropoxy-2-naphthoyl-CoA	5	0	0	0	NA
MAG398	M00832	Kedarcidin 2-aza-3-chloro-beta-tyrosine moiety biosynthesis, azatyrosine => 2-aza-3-chloro-beta-tyrosyl-PCP	4	0	0	0	NA
MAG398	M00833	Calicheamicin biosynthesis, calicheamicinone => calicheamicin	5	0	0	0	NA
MAG398	M00834	Calicheamicin orsellinate moiety biosynthesis, malonyl-CoA => orsellinate-ACP => 5-iodo-2,3-dimethoxyorsellinate-ACP	5	0	0	0	NA
MAG398	M00835	Pyocyanine biosynthesis, chorismate => pyocyanine	7	0	0	0	NA
MAG398	M00836	Coenzyme F430 biosynthesis, sirohydrochlorin => coenzyme F430	4	0	0	0	NA
MAG398	M00837	Prodigiosin biosynthesis, L-proline => prodigiosin	1	0	0	0	NA
MAG398	M00838	Undecylprodigiosin biosynthesis, L-proline => undecylprodigiosin	1	0	0	0	NA
MAG398	M00840	Tetrahydrofolate biosynthesis, mediated by ribA and trpF, GTP => THF	7	2	0.285714	2	K00287,K14652
MAG398	M00841	Tetrahydrofolate biosynthesis, mediated by PTPS, GTP => THF	6	4	0.666667	4	K00796,K00950,K01495,K11754
MAG398	M00842	Tetrahydrobiopterin biosynthesis, GTP => BH4	3	2	0.666667	2	K01495,K01737
MAG398	M00843	L-threo-Tetrahydrobiopterin biosynthesis, GTP => L-threo-BH4	3	2	0.666667	2	K01495,K01737
MAG398	M00844	Arginine biosynthesis, ornithine => arginine	3	0	0	0	NA
MAG398	M00845	Arginine biosynthesis, glutamate => acetylcitrulline => arginine	7	0	0	0	NA
MAG398	M00846	Siroheme biosynthesis, glutamate => siroheme	7	2	0.285714	2	K01719,K01885
MAG398	M00847	Heme biosynthesis, archaea, siroheme => heme	3	0	0	0	NA
MAG398	M00848	Aurachin biosynthesis, anthranilate => aurachin A	8	1	0.125	1	K02078
MAG398	M00849	C5 isoprenoid biosynthesis, mevalonate pathway, archaea	6	4	0.666667	4	K00054,K00626,K01641,K01823
MAG398	M00850	Vibrio cholerae pathogenicity signature, cholera toxins	6	0	0	0	NA
MAG398	M00851	Carbapenem resistance	1	0	0	0	NA
MAG398	M00852	Vibrio cholerae pathogenicity signature, toxin coregulated pilus	14	0	0	0	NA
MAG398	M00853	ETEC pathogenicity signature, colonization factors	5	0	0	0	NA
MAG398	M00854	Glycogen biosynthesis, glucose-1P => glycogen/starch	2	0	0	0	NA
MAG398	M00855	Glycogen degradation, glycogen => glucose-6P	3	0	0	0	NA
MAG398	M00856	Salmonella enterica pathogenicity signature, typhoid toxin	4	0	0	0	NA
MAG398	M00857	Salmonella enterica pathogenicity signature, Vi antigen	7	0	0	0	NA
MAG398	M00859	Bacillus anthracis pathogenicity signature, anthrax toxin	3	0	0	0	NA
MAG398	M00860	Bacillus anthracis pathogenicity signature, polyglutamic acid capsule biosynthesis	7	0	0	0	NA
MAG398	M00861	beta-Oxidation, peroxisome, VLCFA	3	0	0	0	NA
MAG398	M00862	beta-Oxidation, peroxisome, tri/dihydroxycholestanoyl-CoA => choloyl/chenodeoxycholoyl-CoA	3	0	0	0	NA
MAG398	M00866	KDO2-lipid A biosynthesis, Raetz pathway, non-LpxL-LpxM type	9	7	0.777778	7	K00677,K00748,K02517,K02527,K02536,K03269,K16363
MAG398	M00867	KDO2-lipid A modification pathway	5	0	0	0	NA
MAG398	M00868	Heme biosynthesis, animals and fungi, glycine => heme	8	2	0.25	2	K01599,K01719
MAG398	M00872	O-glycan biosynthesis, mannose type (core M3)	5	0	0	0	NA
MAG398	M00873	Fatty acid biosynthesis in mitochondria, animals	6	2	0.333333	2	K00645,K09458
MAG398	M00874	Fatty acid biosynthesis in mitochondria, fungi	6	3	0.5	3	K00059,K00645,K09458
MAG398	M00875	Staphyloferrin B biosynthesis, L-serine => staphyloferrin B	7	0	0	0	NA
MAG398	M00876	Staphyloferrin A biosynthesis, L-ornithine => staphyloferrin A	3	0	0	0	NA
MAG398	M00877	Kanosamine biosynthesis glucose 6-phosphate => kanosamine	3	0	0	0	NA
MAG399	M00001	Glycolysis (Embden-Meyerhof pathway), glucose => pyruvate	9	7	0.777778	8	K00134,K00873,K00927,K01623,K01689,K01803,K01810,K15633
MAG399	M00002	Glycolysis, core module involving three-carbon compounds	5	5	1	6	K00134,K00873,K00927,K01689,K01803,K15633
MAG399	M00003	Gluconeogenesis, oxaloacetate => fructose-6P	7	6	0.857143	7	K00134,K00927,K01623,K01689,K01803,K11532,K15633
MAG399	M00004	Pentose phosphate pathway (Pentose phosphate cycle)	7	5	0.714286	5	K00615,K00616,K01783,K01808,K01810
MAG399	M00005	PRPP biosynthesis, ribose 5P => PRPP	1	1	1	1	K00948
MAG399	M00006	Pentose phosphate pathway, oxidative phase, glucose 6P => ribulose 5P	2	0	0	0	NA
MAG399	M00007	Pentose phosphate pathway, non-oxidative phase, fructose 6P => ribose 5P	4	4	1	4	K00615,K00616,K01783,K01808
MAG399	M00008	Entner-Doudoroff pathway, glucose-6P => glyceraldehyde-3P + pyruvate	4	0	0	0	NA
MAG399	M00009	Citrate cycle (TCA cycle, Krebs cycle)	8	8	1	14	K00024,K00031,K00164,K00239,K00240,K00241,K00242,K00382,K00658,K01647,K01679,K01681,K01902,K01903
MAG399	M00010	Citrate cycle, first carbon oxidation, oxaloacetate => 2-oxoglutarate	3	3	1	3	K00031,K01647,K01681
MAG399	M00011	Citrate cycle, second carbon oxidation, 2-oxoglutarate => oxaloacetate	5	5	1	11	K00024,K00164,K00239,K00240,K00241,K00242,K00382,K00658,K01679,K01902,K01903
MAG399	M00012	Glyoxylate cycle	5	3	0.6	3	K00024,K01647,K01681
MAG399	M00013	Malonate semialdehyde pathway, propanoyl-CoA => acetyl-CoA	5	0	0	0	NA
MAG399	M00014	Glucuronate pathway (uronate pathway)	8	1	0.125	1	K00012
MAG399	M00015	Proline biosynthesis, glutamate => proline	2	2	1	3	K00147,K00286,K00931
MAG399	M00016	Lysine biosynthesis, succinyl-DAP pathway, aspartate => lysine	9	8	0.888889	8	K00133,K00215,K00674,K00928,K01439,K01586,K01714,K01778
MAG399	M00017	Methionine biosynthesis, apartate => homoserine => methionine	7	6	0.857143	6	K00003,K00133,K00549,K00651,K00928,K01760
MAG399	M00018	Threonine biosynthesis, aspartate => homoserine => threonine	5	4	0.8	4	K00003,K00133,K00928,K01733
MAG399	M00019	Valine/isoleucine biosynthesis, pyruvate => valine / 2-oxobutanoate => isoleucine	4	4	1	5	K00053,K00826,K01652,K01653,K01687
MAG399	M00020	Serine biosynthesis, glycerate-3P => serine	3	3	1	3	K00058,K00831,K01079
MAG399	M00021	Cysteine biosynthesis, serine => cysteine	2	2	1	2	K00640,K01738
MAG399	M00022	Shikimate pathway, phosphoenolpyruvate + erythrose-4P => chorismate	4	4	1	7	K00014,K00800,K00891,K01626,K01735,K01736,K03786
MAG399	M00023	Tryptophan biosynthesis, chorismate => tryptophan	3	3	1	7	K00766,K01609,K01657,K01658,K01695,K01696,K01817
MAG399	M00024	Phenylalanine biosynthesis, chorismate => phenylalanine	2	1	0.5	1	K04518
MAG399	M00025	Tyrosine biosynthesis, chorismate => tyrosine	2	1	0.5	1	K04517
MAG399	M00026	Histidine biosynthesis, PRPP => histidine	6	6	1	9	K00013,K00765,K00817,K01496,K01693,K01814,K02500,K02501,K18649
MAG399	M00027	GABA (gamma-Aminobutyrate) shunt	3	0	0	0	NA
MAG399	M00028	Ornithine biosynthesis, glutamate => ornithine	4	1	0.25	2	K00145,K00930
MAG399	M00029	Urea cycle	5	3	0.6	3	K00611,K01755,K01940
MAG399	M00030	Lysine biosynthesis, AAA pathway, 2-oxoglutarate => 2-aminoadipate => lysine	8	0	0	0	NA
MAG399	M00031	Lysine biosynthesis, mediated by LysW, 2-aminoadipate => lysine	5	0	0	0	NA
MAG399	M00032	Lysine degradation, lysine => saccharopine => acetoacetyl-CoA	6	3	0.5	4	K00252,K00382,K00658,K01692
MAG399	M00033	Ectoine biosynthesis, aspartate => ectoine	5	2	0.4	2	K00133,K00928
MAG399	M00034	Methionine salvage pathway	8	2	0.25	2	K00772,K00789
MAG399	M00035	Methionine degradation	4	2	0.5	2	K00789,K01251
MAG399	M00036	Leucine degradation, leucine => acetoacetate + acetyl-CoA	6	2	0.333333	2	K00382,K00826
MAG399	M00037	Melatonin biosynthesis, tryptophan => serotonin => melatonin	4	1	0.25	1	K01593
MAG399	M00038	Tryptophan metabolism, tryptophan => kynurenine => 2-aminomuconate	7	0	0	0	NA
MAG399	M00039	Monolignol biosynthesis, phenylalanine/tyrosine => monolignol	10	0	0	0	NA
MAG399	M00040	Tyrosine biosynthesis, prephanate => pretyrosine => tyrosine	2	1	0.5	1	K00220
MAG399	M00042	Catecholamine biosynthesis, tyrosine => dopamine => noradrenaline => adrenaline	4	1	0.25	1	K01593
MAG399	M00043	Thyroid hormone biosynthesis, tyrosine => triiodothyronine/thyroxine	1	0	0	0	NA
MAG399	M00044	Tyrosine degradation, tyrosine => homogentisate	5	0	0	0	NA
MAG399	M00045	Histidine degradation, histidine => N-formiminoglutamate => glutamate	4	1	0.25	1	K01458
MAG399	M00046	Pyrimidine degradation, uracil => beta-alanine, thymine => 3-aminoisobutanoate	3	0	0	0	NA
MAG399	M00047	Creatine pathway	3	0	0	0	NA
MAG399	M00048	Inosine monophosphate biosynthesis, PRPP + glutamine => IMP	8	8	1	12	K00602,K00764,K01588,K01589,K01756,K01923,K01933,K01945,K08289,K11175,K23265,K23270
MAG399	M00049	Adenine ribonucleotide biosynthesis, IMP => ADP,ATP	4	4	1	5	K00873,K00939,K00940,K01756,K01939
MAG399	M00050	Guanine ribonucleotide biosynthesis IMP => GDP,GTP	4	4	1	5	K00088,K00873,K00940,K00942,K01951
MAG399	M00051	Uridine monophosphate biosynthesis, glutamine (+ PRPP) => UMP	3	3	1	6	K00254,K00609,K00762,K01591,K01955,K01956
MAG399	M00052	Pyrimidine ribonucleotide biosynthesis, UMP => UDP/UTP,CDP/CTP	3	3	1	3	K00940,K00945,K01937
MAG399	M00053	Pyrimidine deoxyribonuleotide biosynthesis, CDP/CTP => dCDP/dCTP,dTDP/dTTP	8	7	0.875	7	K00525,K00526,K00560,K00940,K00943,K01494,K01520
MAG399	M00055	N-glycan precursor biosynthesis	13	0	0	0	NA
MAG399	M00056	O-glycan biosynthesis, mucin type core	4	0	0	0	NA
MAG399	M00057	Glycosaminoglycan biosynthesis, linkage tetrasaccharide	4	0	0	0	NA
MAG399	M00058	Glycosaminoglycan biosynthesis, chondroitin sulfate backbone	2	0	0	0	NA
MAG399	M00059	Glycosaminoglycan biosynthesis, heparan sulfate backbone	5	0	0	0	NA
MAG399	M00060	KDO2-lipid A biosynthesis, Raetz pathway, LpxL-LpxM type	9	7	0.777778	7	K00677,K00748,K00912,K02517,K02527,K02535,K02536
MAG399	M00061	D-Glucuronate degradation, D-glucuronate => pyruvate + D-glyceraldehyde 3P	5	0	0	0	NA
MAG399	M00063	CMP-KDO biosynthesis	4	3	0.75	3	K00979,K01627,K06041
MAG399	M00064	ADP-L-glycero-D-manno-heptose biosynthesis	5	3	0.6	2	K03271,K03272
MAG399	M00065	GPI-anchor biosynthesis, core oligosaccharide	8	0	0	0	NA
MAG399	M00066	Lactosylceramide biosynthesis	2	0	0	0	NA
MAG399	M00067	Sulfoglycolipids biosynthesis, ceramide/1-alkyl-2-acylglycerol => sulfatide/seminolipid	2	0	0	0	NA
MAG399	M00068	Glycosphingolipid biosynthesis, globo-series, LacCer => Gb4Cer	2	0	0	0	NA
MAG399	M00069	Glycosphingolipid biosynthesis, ganglio series, LacCer => GT3	2	0	0	0	NA
MAG399	M00070	Glycosphingolipid biosynthesis, lacto-series, LacCer => Lc4Cer	2	0	0	0	NA
MAG399	M00071	Glycosphingolipid biosynthesis, neolacto-series, LacCer => nLc4Cer	2	0	0	0	NA
MAG399	M00072	N-glycosylation by oligosaccharyltransferase	1	0	0	0	NA
MAG399	M00073	N-glycan precursor trimming	3	0	0	0	NA
MAG399	M00074	N-glycan biosynthesis, high-mannose type	6	0	0	0	NA
MAG399	M00075	N-glycan biosynthesis, complex type	3	0	0	0	NA
MAG399	M00076	Dermatan sulfate degradation	6	0	0	0	NA
MAG399	M00077	Chondroitin sulfate degradation	4	0	0	0	NA
MAG399	M00078	Heparan sulfate degradation	9	0	0	0	NA
MAG399	M00079	Keratan sulfate degradation	5	0	0	0	NA
MAG399	M00081	Pectin degradation	3	0	0	0	NA
MAG399	M00082	Fatty acid biosynthesis, initiation	2	2	1	6	K00645,K00648,K01961,K01962,K01963,K02160
MAG399	M00083	Fatty acid biosynthesis, elongation	1	1	1	6	K00059,K00208,K00647,K01716,K02372,K09458
MAG399	M00085	Fatty acid elongation in mitochondria	3	0	0	0	NA
MAG399	M00086	beta-Oxidation, acyl-CoA synthesis	1	1	1	1	K01897
MAG399	M00087	beta-Oxidation	3	2	0.666667	3	K00632,K01692,K07516
MAG399	M00088	Ketone body biosynthesis, acetyl-CoA => acetoacetate/3-hydroxybutyrate/acetone	1	1	1	1	K01574
MAG399	M00089	Triacylglycerol biosynthesis	4	2	0.5	3	K00655,K03621,K08591
MAG399	M00090	Phosphatidylcholine (PC) biosynthesis, choline => PC	3	0	0	0	NA
MAG399	M00091	Phosphatidylcholine (PC) biosynthesis, PE => PC	1	0	0	0	NA
MAG399	M00092	Phosphatidylethanolamine (PE) biosynthesis, ethanolamine => PE	3	0	0	0	NA
MAG399	M00093	Phosphatidylethanolamine (PE) biosynthesis, PA => PS => PE	3	1	0.333333	1	K00981
MAG399	M00094	Ceramide biosynthesis	4	0	0	0	NA
MAG399	M00095	C5 isoprenoid biosynthesis, mevalonate pathway	7	1	0.142857	1	K00626
MAG399	M00096	C5 isoprenoid biosynthesis, non-mevalonate pathway	8	7	0.875	6	K00099,K00919,K01662,K03526,K03527,K12506
MAG399	M00097	beta-Carotene biosynthesis, GGAP => beta-carotene	6	0	0	0	NA
MAG399	M00098	Acylglycerol degradation	2	1	0.5	1	K01046
MAG399	M00099	Sphingosine biosynthesis	5	0	0	0	NA
MAG399	M00100	Sphingosine degradation	2	0	0	0	NA
MAG399	M00101	Cholesterol biosynthesis, squalene 2,3-epoxide => cholesterol	10	0	0	0	NA
MAG399	M00102	Ergocalciferol biosynthesis	5	0	0	0	NA
MAG399	M00103	Cholecalciferol biosynthesis	2	0	0	0	NA
MAG399	M00104	Bile acid biosynthesis, cholesterol => cholate/chenodeoxycholate	12	0	0	0	NA
MAG399	M00106	Conjugated bile acid biosynthesis, cholate => taurocholate/glycocholate	2	0	0	0	NA
MAG399	M00107	Steroid hormone biosynthesis, cholesterol => prognenolone => progesterone	2	0	0	0	NA
MAG399	M00108	C21-Steroid hormone biosynthesis, progesterone => corticosterone/aldosterone	3	0	0	0	NA
MAG399	M00109	C21-Steroid hormone biosynthesis, progesterone => cortisol/cortisone	4	0	0	0	NA
MAG399	M00110	C19/C18-Steroid hormone biosynthesis, pregnenolone => androstenedione => estrone	3	0	0	0	NA
MAG399	M00112	Tocopherol/tocotorienol biosynthesis	4	0	0	0	NA
MAG399	M00113	Jasmonic acid biosynthesis	8	1	0.125	1	K00632
MAG399	M00114	Ascorbate biosynthesis, plants, glucose-6P => ascorbate	7	3	0.428571	4	K01810,K15778,K16011,K18649
MAG399	M00115	NAD biosynthesis, aspartate => NAD	5	3	0.6	3	K00767,K00969,K03517
MAG399	M00116	Menaquinone biosynthesis, chorismate => menaquinol	6	2	0.333333	2	K03183,K19222
MAG399	M00117	Ubiquinone biosynthesis, prokaryotes, chorismate => ubiquinone	9	5	0.555556	4	K00568,K03179,K03183,K03185
MAG399	M00118	Glutathione biosynthesis, glutamate => glutathione	2	1	0.5	1	K01920
MAG399	M00119	Pantothenate biosynthesis, valine/L-aspartate => pantothenate	1	1	1	1	K01918
MAG399	M00120	Coenzyme A biosynthesis, pantothenate => CoA	3	3	1	4	K00859,K00954,K03525,K13038
MAG399	M00121	Heme biosynthesis, plants and bacteria, glutamate => heme	10	7	0.7	8	K00228,K01599,K01698,K01719,K01749,K01772,K01885,K02495
MAG399	M00122	Cobalamin biosynthesis, cobinamide => cobalamin	1	0	0	0	NA
MAG399	M00123	Biotin biosynthesis, pimeloyl-ACP/CoA => biotin	3	2	0.666667	3	K00833,K01012,K01935
MAG399	M00124	Pyridoxal biosynthesis, erythrose-4P => pyridoxal-5P	6	2	0.333333	2	K00275,K00831
MAG399	M00125	Riboflavin biosynthesis, GTP => riboflavin/FMN/FAD	3	3	1	3	K00793,K00794,K11753
MAG399	M00126	Tetrahydrofolate biosynthesis, GTP => THF	5	4	0.8	5	K00287,K00796,K00950,K01495,K11754
MAG399	M00127	Thiamine biosynthesis, AIR => thiamine-P/thiamine-2P	2	2	1	2	K00788,K00946
MAG399	M00128	Ubiquinone biosynthesis, eukaryotes, 4-hydroxybenzoate => ubiquinone	6	0	0	0	NA
MAG399	M00129	Ascorbate biosynthesis, animals, glucose-1P => ascorbate	7	2	0.285714	2	K00012,K00963
MAG399	M00130	Inositol phosphate metabolism, PI=> PIP2 => Ins(1,4,5)P3 => Ins(1,3,4,5)P4	4	0	0	0	NA
MAG399	M00131	Inositol phosphate metabolism, Ins(1,3,4,5)P4 => Ins(1,3,4)P3 => myo-inositol	4	1	0.25	2	K01092,K18649
MAG399	M00132	Inositol phosphate metabolism, Ins(1,3,4)P3 => phytate	3	0	0	0	NA
MAG399	M00133	Polyamine biosynthesis, arginine => agmatine => putrescine => spermidine	1	0	0	0	NA
MAG399	M00134	Polyamine biosynthesis, arginine => ornithine => putrescine	2	0	0	0	NA
MAG399	M00135	GABA biosynthesis, eukaryotes, putrescine => GABA	3	0	0	0	NA
MAG399	M00136	GABA biosynthesis, prokaryotes, putrescine => GABA	4	0	0	0	NA
MAG399	M00137	Flavanone biosynthesis, phenylalanine => naringenin	5	0	0	0	NA
MAG399	M00138	Flavonoid biosynthesis, naringenin => pelargonidin	3	0	0	0	NA
MAG399	M00140	C1-unit interconversion, prokaryotes	3	2	0.666667	2	K00600,K01491
MAG399	M00141	C1-unit interconversion, eukaryotes	2	1	0.5	1	K00600
MAG399	M00142	NADH:ubiquinone oxidoreductase, mitochondria	1	0	0	0	NA
MAG399	M00143	NADH dehydrogenase (ubiquinone) Fe-S protein/flavoprotein complex, mitochondria	1	1	1	2	K03937,K03939
MAG399	M00144	NADH:quinone oxidoreductase, prokaryotes	1	1	1	14	K00330,K00331,K00332,K00333,K00334,K00335,K00336,K00337,K00338,K00339,K00340,K00341,K00342,K00343
MAG399	M00145	NAD(P)H:quinone oxidoreductase, chloroplasts and cyanobacteria	1	0	0	0	NA
MAG399	M00146	NADH dehydrogenase (ubiquinone) 1 alpha subcomplex	1	1	1	2	K03953,K11352
MAG399	M00147	NADH dehydrogenase (ubiquinone) 1 beta subcomplex	1	0	0	0	NA
MAG399	M00148	Succinate dehydrogenase (ubiquinone)	1	0	0	0	NA
MAG399	M00149	Succinate dehydrogenase, prokaryotes	1	1	1	4	K00239,K00240,K00241,K00242
MAG399	M00150	Fumarate reductase, prokaryotes	1	0	0	0	NA
MAG399	M00151	Cytochrome bc1 complex respiratory unit	1	1	1	3	K00411,K00412,K00413
MAG399	M00152	Cytochrome bc1 complex	1	1	1	3	K00411,K00412,K00413
MAG399	M00153	Cytochrome bd ubiquinol oxidase	1	1	1	2	K00425,K00426
MAG399	M00154	Cytochrome c oxidase	1	1	1	3	K02257,K02258,K02259
MAG399	M00155	Cytochrome c oxidase, prokaryotes	1	1	1	3	K02274,K02275,K02276
MAG399	M00156	Cytochrome c oxidase, cbb3-type	1	1	1	4	K00404,K00405,K00406,K00407
MAG399	M00157	F-type ATPase, prokaryotes and chloroplasts	1	1	1	7	K02108,K02109,K02111,K02112,K02113,K02114,K02115
MAG399	M00158	F-type ATPase, eukaryotes	1	0	0	0	NA
MAG399	M00159	V/A-type ATPase, prokaryotes	1	0	0	0	NA
MAG399	M00160	V-type ATPase, eukaryotes	1	0	0	0	NA
MAG399	M00161	Photosystem II	1	0	0	0	NA
MAG399	M00162	Cytochrome b6f complex	1	0	0	0	NA
MAG399	M00163	Photosystem I	1	0	0	0	NA
MAG399	M00165	Reductive pentose phosphate cycle (Calvin cycle)	11	9	0.818182	6	K00134,K00615,K00927,K01623,K01808,K11532
MAG399	M00166	Reductive pentose phosphate cycle, ribulose-5P => glyceraldehyde-3P	4	2	0.5	2	K00134,K00927
MAG399	M00167	Reductive pentose phosphate cycle, glyceraldehyde-3P => ribulose-5P	7	7	1	4	K00615,K01623,K01808,K11532
MAG399	M00168	CAM (Crassulacean acid metabolism), dark	2	1	0.5	1	K00024
MAG399	M00169	CAM (Crassulacean acid metabolism), light	2	1	0.5	1	K01006
MAG399	M00170	C4-dicarboxylic acid cycle, phosphoenolpyruvate carboxykinase type	4	0	0	0	NA
MAG399	M00171	C4-dicarboxylic acid cycle, NAD - malic enzyme type	7	1	0.142857	1	K01006
MAG399	M00172	C4-dicarboxylic acid cycle, NADP - malic enzyme type	4	1	0.25	1	K01006
MAG399	M00173	Reductive citrate cycle (Arnon-Buchanan cycle)	10	7	0.7	11	K00024,K00031,K00239,K00240,K00241,K00242,K01006,K01679,K01681,K01902,K01903
MAG399	M00174	Methane oxidation, methanotroph, methane => formaldehyde	2	0	0	0	NA
MAG399	M00175	Nitrogen fixation, nitrogen => ammonia	1	0	0	0	NA
MAG399	M00176	Assimilatory sulfate reduction, sulfate => H2S	3	2	0.666667	3	K00390,K00955,K00957
MAG399	M00177	Ribosome, eukaryotes	1	0	0	0	NA
MAG399	M00178	Ribosome, bacteria	1	1	1	53	K02863,K02864,K02867,K02871,K02874,K02876,K02878,K02879,K02881,K02884,K02886,K02887,K02888,K02890,K02892,K02895,K02897,K02899,K02902,K02904,K02906,K02907,K02909,K02911,K02913,K02916,K02919,K02926,K02931,K02933,K02935,K02939,K02945,K02946,K02948,K02950,K02952,K02954,K02956,K02959,K02961,K02963,K02965,K02967,K02968,K02970,K02982,K02986,K02988,K02990,K02992,K02994,K02996
MAG399	M00179	Ribosome, archaea	1	1	1	31	K02863,K02864,K02867,K02871,K02874,K02876,K02881,K02886,K02890,K02892,K02895,K02904,K02906,K02907,K02931,K02933,K02946,K02948,K02950,K02952,K02954,K02956,K02961,K02965,K02967,K02982,K02986,K02988,K02992,K02994,K02996
MAG399	M00180	RNA polymerase II, eukaryotes	1	0	0	0	NA
MAG399	M00181	RNA polymerase III, eukaryotes	1	0	0	0	NA
MAG399	M00182	RNA polymerase I, eukaryotes	1	0	0	0	NA
MAG399	M00183	RNA polymerase, bacteria	1	1	1	4	K03040,K03043,K03046,K03060
MAG399	M00184	RNA polymerase, archaea	1	0	0	0	NA
MAG399	M00260	DNA polymerase III complex, bacteria	1	1	1	6	K02337,K02338,K02339,K02340,K02342,K02343
MAG399	M00261	DNA polymerase alpha / primase complex	1	0	0	0	NA
MAG399	M00262	DNA polymerase delta complex	1	0	0	0	NA
MAG399	M00263	DNA polymerase epsilon complex	1	0	0	0	NA
MAG399	M00264	DNA polymerase II complex, archaea	1	0	0	0	NA
MAG399	M00293	DNA polymerase zeta complex	1	0	0	0	NA
MAG399	M00294	DNA polymerase gamma complex	1	0	0	0	NA
MAG399	M00307	Pyruvate oxidation, pyruvate => acetyl-CoA	1	1	1	4	K00161,K00162,K00382,K00627
MAG399	M00308	Semi-phosphorylative Entner-Doudoroff pathway, gluconate => glycerate-3P	4	1	0.25	2	K00134,K00927
MAG399	M00309	Non-phosphorylative Entner-Doudoroff pathway, gluconate/galactonate => glycerate	3	0	0	0	NA
MAG399	M00338	Cysteine biosynthesis, homocysteine + serine => cysteine	2	0	0	0	NA
MAG399	M00344	Formaldehyde assimilation, xylulose monophosphate pathway	4	0	0	0	NA
MAG399	M00345	Formaldehyde assimilation, ribulose monophosphate pathway	3	0	0	0	NA
MAG399	M00346	Formaldehyde assimilation, serine pathway	9	5	0.555556	5	K00018,K00024,K00600,K01689,K11529
MAG399	M00356	Methanogenesis, methanol => methane	3	0	0	0	NA
MAG399	M00357	Methanogenesis, acetate => methane	5	1	0.2	1	K01895
MAG399	M00358	Coenzyme M biosynthesis	4	0	0	0	NA
MAG399	M00363	EHEC pathogenicity signature, Shiga toxin	2	0	0	0	NA
MAG399	M00364	C10-C20 isoprenoid biosynthesis, bacteria	2	1	0.5	1	K00795
MAG399	M00365	C10-C20 isoprenoid biosynthesis, archaea	2	0	0	0	NA
MAG399	M00366	C10-C20 isoprenoid biosynthesis, plants	4	0	0	0	NA
MAG399	M00367	C10-C20 isoprenoid biosynthesis, non-plant eukaryotes	3	0	0	0	NA
MAG399	M00368	Ethylene biosynthesis, methionine => ethylene	3	1	0.333333	1	K00789
MAG399	M00369	Cyanogenic glycoside biosynthesis, tyrosine => dhurrin	3	0	0	0	NA
MAG399	M00370	Glucosinolate biosynthesis, tryptophan => glucobrassicin	5	0	0	0	NA
MAG399	M00371	Castasterone biosynthesis, campesterol => castasterone	6	0	0	0	NA
MAG399	M00372	Abscisic acid biosynthesis, beta-carotene => abscisic acid	6	0	0	0	NA
MAG399	M00373	Ethylmalonyl pathway	3	0	0	0	NA
MAG399	M00374	Dicarboxylate-hydroxybutyrate cycle	13	4	0.307692	7	K00024,K00239,K00240,K00241,K00626,K01902,K01903
MAG399	M00375	Hydroxypropionate-hydroxybutylate cycle	14	1	0.0714286	1	K00626
MAG399	M00376	3-Hydroxypropionate bi-cycle	4	0	0	0	NA
MAG399	M00377	Reductive acetyl-CoA pathway (Wood-Ljungdahl pathway)	7	2	0.285714	2	K00297,K01491
MAG399	M00378	F420 biosynthesis	2	0	0	0	NA
MAG399	M00415	Fatty acid elongation in endoplasmic reticulum	4	0	0	0	NA
MAG399	M00416	Cytochrome aa3-600 menaquinol oxidase	1	0	0	0	NA
MAG399	M00417	Cytochrome o ubiquinol oxidase	1	0	0	0	NA
MAG399	M00418	Toluene degradation, anaerobic, toluene => benzoyl-CoA	6	0	0	0	NA
MAG399	M00419	Cymene degradation, p-cymene => p-cumate	3	0	0	0	NA
MAG399	M00422	Acetyl-CoA pathway, CO2 => acetyl-CoA	2	0	0	0	NA
MAG399	M00432	Leucine biosynthesis, 2-oxoisovalerate => 2-oxoisocaproate	3	3	1	4	K00052,K01649,K01703,K01704
MAG399	M00433	Lysine biosynthesis, 2-oxoglutarate => 2-oxoadipate	3	0	0	0	NA
MAG399	M00525	Lysine biosynthesis, acetyl-DAP pathway, aspartate => lysine	9	6	0.666667	6	K00133,K00215,K00928,K01586,K01714,K01778
MAG399	M00526	Lysine biosynthesis, DAP dehydrogenase pathway, aspartate => lysine	6	5	0.833333	5	K00133,K00215,K00928,K01586,K01714
MAG399	M00527	Lysine biosynthesis, DAP aminotransferase pathway, aspartate => lysine	7	6	0.857143	6	K00133,K00215,K00928,K01586,K01714,K01778
MAG399	M00528	Nitrification, ammonia => nitrite	2	0	0	0	NA
MAG399	M00529	Denitrification, nitrate => nitrogen	4	0	0	0	NA
MAG399	M00530	Dissimilatory nitrate reduction, nitrate => ammonia	2	0	0	0	NA
MAG399	M00531	Assimilatory nitrate reduction, nitrate => ammonia	2	0	0	0	NA
MAG399	M00532	Photorespiration	1	1	1	3	K00382,K00605,K02437
MAG399	M00533	Homoprotocatechuate degradation, homoprotocatechuate => 2-oxohept-3-enedioate	4	1	0.25	1	K01826
MAG399	M00534	Naphthalene degradation, naphthalene => salicylate	6	0	0	0	NA
MAG399	M00535	Isoleucine biosynthesis, pyruvate => 2-oxobutanoate	3	2	0.666667	3	K00052,K01703,K01704
MAG399	M00537	Xylene degradation, xylene => methylbenzoate	3	0	0	0	NA
MAG399	M00538	Toluene degradation, toluene => benzoate	3	0	0	0	NA
MAG399	M00539	Cumate degradation, p-cumate => 2-oxopent-4-enoate + 2-methylpropanoate	5	0	0	0	NA
MAG399	M00540	Benzoate degradation, cyclohexanecarboxylic acid =>pimeloyl-CoA	5	0	0	0	NA
MAG399	M00541	Benzoyl-CoA degradation, benzoyl-CoA => 3-hydroxypimeloyl-CoA	4	0	0	0	NA
MAG399	M00542	EHEC/EPEC pathogenicity signature, T3SS and effectors	8	0	0	0	NA
MAG399	M00543	Biphenyl degradation, biphenyl => 2-oxopent-4-enoate + benzoate	4	0	0	0	NA
MAG399	M00544	Carbazole degradation, carbazole => 2-oxopent-4-enoate + anthranilate	3	0	0	0	NA
MAG399	M00545	Trans-cinnamate degradation, trans-cinnamate => acetyl-CoA	6	0	0	0	NA
MAG399	M00546	Purine degradation, xanthine => urea	5	0	0	0	NA
MAG399	M00547	Benzene/toluene degradation, benzene => catechol / toluene => 3-methylcatechol	2	0	0	0	NA
MAG399	M00548	Benzene degradation, benzene => catechol	1	0	0	0	NA
MAG399	M00549	Nucleotide sugar biosynthesis, glucose => UDP-glucose	3	1	0.333333	1	K00963
MAG399	M00550	Ascorbate degradation, ascorbate => D-xylulose-5P	5	0	0	0	NA
MAG399	M00551	Benzoate degradation, benzoate => catechol / methylbenzoate => methylcatechol	2	0	0	0	NA
MAG399	M00552	D-galactonate degradation, De Ley-Doudoroff pathway, D-galactonate => glycerate-3P	5	2	0.4	2	K00134,K00927
MAG399	M00554	Nucleotide sugar biosynthesis, galactose => UDP-galactose	2	0	0	0	NA
MAG399	M00555	Betaine biosynthesis, choline => betaine	1	0	0	0	NA
MAG399	M00563	Methanogenesis, methylamine/dimethylamine/trimethylamine => methane	4	0	0	0	NA
MAG399	M00564	Helicobacter pylori pathogenicity signature, cagA pathogenicity island	27	0	0	0	NA
MAG399	M00565	Trehalose biosynthesis, D-glucose 1P => trehalose	6	0	0	0	NA
MAG399	M00567	Methanogenesis, CO2 => methane	8	0	0	0	NA
MAG399	M00568	Catechol ortho-cleavage, catechol => 3-oxoadipate	4	0	0	0	NA
MAG399	M00569	Catechol meta-cleavage, catechol => acetyl-CoA / 4-methylcatechol => propanoyl-CoA	5	0	0	0	NA
MAG399	M00570	Isoleucine biosynthesis, threonine => 2-oxobutanoate => isoleucine	5	5	1	6	K00053,K00826,K01652,K01653,K01687,K01754
MAG399	M00572	Pimeloyl-ACP biosynthesis, BioC-BioH pathway, malonyl-ACP => pimeloyl-ACP	6	4	0.666667	5	K00059,K00208,K00647,K02372,K09458
MAG399	M00573	Biotin biosynthesis, BioI pathway, long-chain-acyl-ACP => pimeloyl-ACP => biotin	5	3	0.6	3	K00833,K01012,K01935
MAG399	M00574	Pertussis pathogenicity signature, pertussis toxin	5	0	0	0	NA
MAG399	M00575	Pertussis pathogenicity signature, T1SS	5	1	0.2	1	K12340
MAG399	M00576	ETEC pathogenicity signature, heat-labile and heat-stable enterotoxins	2	0	0	0	NA
MAG399	M00577	Biotin biosynthesis, BioW pathway, pimelate => pimeloyl-CoA => biotin	5	3	0.6	3	K00833,K01012,K01935
MAG399	M00579	Phosphate acetyltransferase-acetate kinase pathway, acetyl-CoA => acetate	2	0	0	0	NA
MAG399	M00580	Pentose phosphate pathway, archaea, fructose 6P => ribose 5P	2	0	0	0	NA
MAG399	M00595	Thiosulfate oxidation by SOX complex, thiosulfate => sulfate	1	0	0	0	NA
MAG399	M00596	Dissimilatory sulfate reduction, sulfate => H2S	3	1	0.333333	1	K00957
MAG399	M00597	Anoxygenic photosystem II	1	0	0	0	NA
MAG399	M00598	Anoxygenic photosystem I	1	0	0	0	NA
MAG399	M00608	2-Oxocarboxylic acid chain extension, 2-oxoglutarate => 2-oxoadipate => 2-oxopimelate => 2-oxosuberate	3	0	0	0	NA
MAG399	M00609	Cysteine biosynthesis, methionine => cysteine	6	1	0.166667	1	K00789
MAG399	M00615	Nitrate assimilation	1	0	0	0	NA
MAG399	M00620	Incomplete reductive citrate cycle, acetyl-CoA => oxoglutarate	7	2	0.285714	3	K00024,K01902,K01903
MAG399	M00622	Nicotinate degradation, nicotinate => fumarate	6	0	0	0	NA
MAG399	M00623	Phthalate degradation, phthalate => protocatechuate	3	0	0	0	NA
MAG399	M00624	Terephthalate degradation, terephthalate => 3,4-dihydroxybenzoate	2	0	0	0	NA
MAG399	M00625	Methicillin resistance	3	0	0	0	NA
MAG399	M00627	beta-Lactam resistance, Bla system	3	0	0	0	NA
MAG399	M00630	D-Galacturonate degradation (fungi), D-galacturonate => glycerol	4	0	0	0	NA
MAG399	M00631	D-Galacturonate degradation (bacteria), D-galacturonate => pyruvate + D-glyceraldehyde 3P	5	0	0	0	NA
MAG399	M00632	Galactose degradation, Leloir pathway, galactose => alpha-D-glucose-1P	4	1	0.25	1	K01784
MAG399	M00633	Semi-phosphorylative Entner-Doudoroff pathway, gluconate/galactonate => glycerate-3P	4	0	0	0	NA
MAG399	M00636	Phthalate degradation, phthalate => protocatechuate	3	0	0	0	NA
MAG399	M00637	Anthranilate degradation, anthranilate => catechol	1	0	0	0	NA
MAG399	M00638	Salicylate degradation, salicylate => gentisate	1	0	0	0	NA
MAG399	M00639	Multidrug resistance, efflux pump MexCD-OprJ	2	0	0	0	NA
MAG399	M00641	Multidrug resistance, efflux pump MexEF-OprN	2	0	0	0	NA
MAG399	M00642	Multidrug resistance, efflux pump MexJK-OprM	2	0	0	0	NA
MAG399	M00643	Multidrug resistance, efflux pump MexXY-OprM	2	0	0	0	NA
MAG399	M00649	Multidrug resistance, efflux pump AdeABC	3	0	0	0	NA
MAG399	M00651	Vancomycin resistance, D-Ala-D-Lac type	2	1	0.5	1	K08641
MAG399	M00652	Vancomycin resistance, D-Ala-D-Ser type	5	0	0	0	NA
MAG399	M00660	Xanthomonas spp. pathogenicity signature, T3SS and effectors	8	0	0	0	NA
MAG399	M00661	Paspaline biosynthesis, geranylgeranyl-PP + indoleglycerol phosphate => paspaline	3	0	0	0	NA
MAG399	M00664	Nodulation	4	0	0	0	NA
MAG399	M00672	Penicillin biosynthesis, aminoadipate + cycteine + valine => penicillin	3	0	0	0	NA
MAG399	M00673	Cephamycin C biosynthesis, aminoadipate + cycteine + valine => cephamycin C	8	0	0	0	NA
MAG399	M00674	Clavaminate biosynthesis, arginine + glyceraldehyde-3P => clavaminate	4	0	0	0	NA
MAG399	M00675	Carbapenem-3-carboxylate biosynthesis, pyrroline-5-carboxylate + malonyl-CoA => carbapenem-3-carboxylate	3	0	0	0	NA
MAG399	M00696	Multidrug resistance, efflux pump AcrEF-TolC	2	1	0.5	1	K12340
MAG399	M00697	Multidrug resistance, efflux pump MdtEF-TolC	2	1	0.5	1	K12340
MAG399	M00698	Multidrug resistance, efflux pump BpeEF-OprC	2	0	0	0	NA
MAG399	M00700	Multidrug resistance, efflux pump AbcA	2	0	0	0	NA
MAG399	M00702	Multidrug resistance, efflux pump NorB	2	0	0	0	NA
MAG399	M00704	Tetracycline resistance, efflux pump Tet38	2	0	0	0	NA
MAG399	M00705	Multidrug resistance, efflux pump MepA	2	0	0	0	NA
MAG399	M00714	Multidrug resistance, efflux pump QacA	2	0	0	0	NA
MAG399	M00718	Multidrug resistance, efflux pump MexAB-OprM	2	1	0.5	1	K03585
MAG399	M00725	Cationic antimicrobial peptide (CAMP) resistance, dltABCD operon	3	0	0	0	NA
MAG399	M00726	Cationic antimicrobial peptide (CAMP) resistance, lysyl-phosphatidylglycerol (L-PG) synthase MprF	3	0	0	0	NA
MAG399	M00730	Cationic antimicrobial peptide (CAMP) resistance, VraFG transporter	3	0	0	0	NA
MAG399	M00736	Nocardicin A biosynthesis, L-pHPG + arginine + serine => nocardicin A	4	0	0	0	NA
MAG399	M00740	Methylaspartate cycle	11	4	0.363636	4	K00024,K00031,K01647,K01681
MAG399	M00741	Propanoyl-CoA metabolism, propanoyl-CoA => succinyl-CoA	3	0	0	0	NA
MAG399	M00744	Cationic antimicrobial peptide (CAMP) resistance, protease PgtE	3	0	0	0	NA
MAG399	M00745	Imipenem resistance, repression of porin OprD	2	0	0	0	NA
MAG399	M00746	Multidrug resistance, repression of porin OmpF	3	0	0	0	NA
MAG399	M00761	Undecaprenylphosphate alpha-L-Ara4N biosynthesis, UDP-GlcA => undecaprenyl phosphate alpha-L-Ara4N	4	0	0	0	NA
MAG399	M00763	Ornithine biosynthesis, mediated by LysW, glutamate => ornithine	5	0	0	0	NA
MAG399	M00769	Multidrug resistance, efflux pump MexPQ-OpmE	3	0	0	0	NA
MAG399	M00773	Tylosin biosynthesis, methylmalonyl-CoA + malonyl-CoA => tylactone => tylosin	8	0	0	0	NA
MAG399	M00774	Erythromycin biosynthesis, propanoyl-CoA + methylmalonyl-CoA => deoxyerythronolide B => erythromycin A/B	6	0	0	0	NA
MAG399	M00775	Oleandomycin biosynthesis, malonyl-CoA + methylmalonyl-CoA => 8,8a-deoxyoleandolide => oleandomycin	5	0	0	0	NA
MAG399	M00776	Pikromycin/methymycin biosynthesis, methylmalonyl-CoA + malonyl-CoA => narbonolide/10-deoxymethynolide => pikromycin/methymycin	4	0	0	0	NA
MAG399	M00777	Avermectin biosynthesis, 2-methylbutanoyl-CoA/isobutyryl-CoA => 6,8a-Seco-6,8a-deoxy-5-oxoavermectin 1a/1b aglycone => avermectin A1a/B1a/A1b/B1b	5	0	0	0	NA
MAG399	M00778	Type II polyketide backbone biosynthesis, acyl-CoA + malonyl-CoA => polyketide	3	0	0	0	NA
MAG399	M00779	Dihydrokalafungin biosynthesis, octaketide => dihydrokalafungin	4	0	0	0	NA
MAG399	M00780	Tetracycline/oxytetracycline biosynthesis, pretetramide => tetracycline/oxytetracycline	7	0	0	0	NA
MAG399	M00781	Nogalavinone/aklavinone biosynthesis, deoxynogalonate/deoxyaklanonate => nogalavinone/aklavinone	4	0	0	0	NA
MAG399	M00782	Mithramycin biosynthesis, 4-demethylpremithramycinone => mithramycin	8	0	0	0	NA
MAG399	M00783	Tetracenomycin C/8-demethyltetracenomycin C biosynthesis, tetracenomycin F2 => tetracenomycin C/8-demethyltetracenomycin C	6	0	0	0	NA
MAG399	M00784	Elloramycin biosynthesis, 8-demethyltetracenomycin C => elloramycin A	5	0	0	0	NA
MAG399	M00785	Cycloserine biosynthesis, arginine/serine => cycloserine	4	0	0	0	NA
MAG399	M00786	Fumitremorgin alkaloid biosynthesis, tryptophan + proline => fumitremorgin C/A	9	0	0	0	NA
MAG399	M00787	Bacilysin biosynthesis, prephenate => bacilysin	6	0	0	0	NA
MAG399	M00788	Terpentecin biosynthesis, GGAP => terpentecin	2	0	0	0	NA
MAG399	M00789	Rebeccamycin biosynthesis, tryptophan => rebeccamycin	6	0	0	0	NA
MAG399	M00790	Pyrrolnitrin biosynthesis, tryptophan => pyrrolnitrin	4	0	0	0	NA
MAG399	M00793	dTDP-L-rhamnose biosynthesis	4	0	0	0	NA
MAG399	M00794	dTDP-6-deoxy-D-allose biosynthesis	2	0	0	0	NA
MAG399	M00795	dTDP-beta-L-noviose biosynthesis	3	0	0	0	NA
MAG399	M00796	dTDP-D-mycaminose biosynthesis	3	0	0	0	NA
MAG399	M00797	dTDP-D-desosamine biosynthesis	4	0	0	0	NA
MAG399	M00798	dTDP-L-mycarose biosynthesis	5	0	0	0	NA
MAG399	M00799	dTDP-L-oleandrose biosynthesis	5	0	0	0	NA
MAG399	M00800	dTDP-L-megosamine biosynthesis	5	0	0	0	NA
MAG399	M00801	dTDP-L-olivose biosynthesis	4	0	0	0	NA
MAG399	M00802	dTDP-D-forosamine biosynthesis	5	0	0	0	NA
MAG399	M00803	dTDP-D-angolosamine biosynthesis	4	0	0	0	NA
MAG399	M00804	Complete nitrification, comammox, ammonia => nitrite => nitrate	3	0	0	0	NA
MAG399	M00805	Staurosporine biosynthesis, tryptophan => staurosporine	7	0	0	0	NA
MAG399	M00808	Violacein biosynthesis, tryptophan => violacein	4	0	0	0	NA
MAG399	M00810	Nicotine degradation, pyridine pathway, nicotine => 2,6-dihydroxypyridine/succinate semialdehyde	5	0	0	0	NA
MAG399	M00811	Nicotine degradation, pyrrolidine pathway, nicotine => succinate semialdehyde	4	0	0	0	NA
MAG399	M00814	Acarbose biosynthesis, sedoheptulopyranose-7P => acarbose	8	0	0	0	NA
MAG399	M00815	Validamycin A biosynthesis, sedoheptulopyranose-7P => validamycin A	9	0	0	0	NA
MAG399	M00819	Pentalenolactone biosynthesis, farnesyl-PP => pentalenolactone	8	0	0	0	NA
MAG399	M00823	Chlortetracycline biosynthesis, pretetramide => chlortetracycline	8	0	0	0	NA
MAG399	M00824	9-membered enediyne core biosynthesis, malonyl-CoA => 3-hydroxyhexadeca-4,6,8,10,12,14-hexaenoyl-ACP => 9-membered enediyne core	2	0	0	0	NA
MAG399	M00825	10-membered enediyne core biosynthesis, malonyl-CoA => 3-hydroxyhexadeca-4,6,8,10,12,14-hexaenoyl-ACP => 10-membered enediyne core	2	0	0	0	NA
MAG399	M00826	C-1027 benzoxazolinate moiety biosynthesis, chorismate => benzoxazolinyl-CoA	6	0	0	0	NA
MAG399	M00827	C-1027 beta-amino acid moiety biosynthesis, tyrosine => 3-chloro-4,5-dihydroxy-beta-phenylalanyl-PCP	5	0	0	0	NA
MAG399	M00828	Maduropeptin beta-hydroxy acid moiety biosynthesis, tyrosine => 3-(4-hydroxyphenyl)-3-oxopropanoyl-PCP	3	0	0	0	NA
MAG399	M00829	3,6-Dimethylsalicylyl-CoA biosynthesis, malonyl-CoA => 6-methylsalicylate => 3,6-dimethylsalicylyl-CoA	3	0	0	0	NA
MAG399	M00830	Neocarzinostatin naphthoate moiety biosynthesis, malonyl-CoA => 2-hydroxy-5-methyl-1-naphthoate => 2-hydroxy-7-methoxy-5-methyl-1-naphthoyl-CoA	4	0	0	0	NA
MAG399	M00831	Kedarcidin 2-hydroxynaphthoate moiety biosynthesis, malonyl-CoA => 3,6,8-trihydroxy-2-naphthoate => 3-hydroxy-7,8-dimethoxy-6-isopropoxy-2-naphthoyl-CoA	5	0	0	0	NA
MAG399	M00832	Kedarcidin 2-aza-3-chloro-beta-tyrosine moiety biosynthesis, azatyrosine => 2-aza-3-chloro-beta-tyrosyl-PCP	4	0	0	0	NA
MAG399	M00833	Calicheamicin biosynthesis, calicheamicinone => calicheamicin	5	0	0	0	NA
MAG399	M00834	Calicheamicin orsellinate moiety biosynthesis, malonyl-CoA => orsellinate-ACP => 5-iodo-2,3-dimethoxyorsellinate-ACP	5	0	0	0	NA
MAG399	M00835	Pyocyanine biosynthesis, chorismate => pyocyanine	7	0	0	0	NA
MAG399	M00836	Coenzyme F430 biosynthesis, sirohydrochlorin => coenzyme F430	4	0	0	0	NA
MAG399	M00837	Prodigiosin biosynthesis, L-proline => prodigiosin	1	0	0	0	NA
MAG399	M00838	Undecylprodigiosin biosynthesis, L-proline => undecylprodigiosin	1	0	0	0	NA
MAG399	M00840	Tetrahydrofolate biosynthesis, mediated by ribA and trpF, GTP => THF	7	1	0.142857	1	K00287
MAG399	M00841	Tetrahydrofolate biosynthesis, mediated by PTPS, GTP => THF	6	4	0.666667	4	K00796,K00950,K01495,K11754
MAG399	M00842	Tetrahydrobiopterin biosynthesis, GTP => BH4	3	2	0.666667	2	K01495,K01737
MAG399	M00843	L-threo-Tetrahydrobiopterin biosynthesis, GTP => L-threo-BH4	3	2	0.666667	2	K01495,K01737
MAG399	M00844	Arginine biosynthesis, ornithine => arginine	3	3	1	3	K00611,K01755,K01940
MAG399	M00845	Arginine biosynthesis, glutamate => acetylcitrulline => arginine	7	3	0.428571	3	K00145,K01755,K01940
MAG399	M00846	Siroheme biosynthesis, glutamate => siroheme	7	5	0.714286	5	K01698,K01719,K01749,K01885,K02303
MAG399	M00847	Heme biosynthesis, archaea, siroheme => heme	3	0	0	0	NA
MAG399	M00848	Aurachin biosynthesis, anthranilate => aurachin A	8	1	0.125	1	K02078
MAG399	M00849	C5 isoprenoid biosynthesis, mevalonate pathway, archaea	6	1	0.166667	1	K00626
MAG399	M00850	Vibrio cholerae pathogenicity signature, cholera toxins	6	0	0	0	NA
MAG399	M00851	Carbapenem resistance	1	0	0	0	NA
MAG399	M00852	Vibrio cholerae pathogenicity signature, toxin coregulated pilus	14	0	0	0	NA
MAG399	M00853	ETEC pathogenicity signature, colonization factors	5	0	0	0	NA
MAG399	M00854	Glycogen biosynthesis, glucose-1P => glycogen/starch	2	1	0.5	1	K00963
MAG399	M00855	Glycogen degradation, glycogen => glucose-6P	3	1	0.333333	1	K15778
MAG399	M00856	Salmonella enterica pathogenicity signature, typhoid toxin	4	0	0	0	NA
MAG399	M00857	Salmonella enterica pathogenicity signature, Vi antigen	7	0	0	0	NA
MAG399	M00859	Bacillus anthracis pathogenicity signature, anthrax toxin	3	0	0	0	NA
MAG399	M00860	Bacillus anthracis pathogenicity signature, polyglutamic acid capsule biosynthesis	7	0	0	0	NA
MAG399	M00861	beta-Oxidation, peroxisome, VLCFA	3	0	0	0	NA
MAG399	M00862	beta-Oxidation, peroxisome, tri/dihydroxycholestanoyl-CoA => choloyl/chenodeoxycholoyl-CoA	3	0	0	0	NA
MAG399	M00866	KDO2-lipid A biosynthesis, Raetz pathway, non-LpxL-LpxM type	9	7	0.777778	7	K00677,K00748,K00912,K02517,K02527,K02535,K02536
MAG399	M00867	KDO2-lipid A modification pathway	5	1	0.2	1	K09953
MAG399	M00868	Heme biosynthesis, animals and fungi, glycine => heme	8	7	0.875	7	K00228,K00643,K01599,K01698,K01719,K01749,K01772
MAG399	M00872	O-glycan biosynthesis, mannose type (core M3)	5	0	0	0	NA
MAG399	M00873	Fatty acid biosynthesis in mitochondria, animals	6	2	0.333333	2	K00645,K09458
MAG399	M00874	Fatty acid biosynthesis in mitochondria, fungi	6	3	0.5	3	K00059,K00645,K09458
MAG399	M00875	Staphyloferrin B biosynthesis, L-serine => staphyloferrin B	7	0	0	0	NA
MAG399	M00876	Staphyloferrin A biosynthesis, L-ornithine => staphyloferrin A	3	0	0	0	NA
MAG399	M00877	Kanosamine biosynthesis glucose 6-phosphate => kanosamine	3	0	0	0	NA
MAG400	M00001	Glycolysis (Embden-Meyerhof pathway), glucose => pyruvate	9	7	0.777778	8	K00134,K00845,K00873,K00927,K01623,K01689,K01803,K01810
MAG400	M00002	Glycolysis, core module involving three-carbon compounds	5	4	0.8	5	K00134,K00873,K00927,K01689,K01803
MAG400	M00003	Gluconeogenesis, oxaloacetate => fructose-6P	7	6	0.857143	7	K00134,K00927,K01610,K01623,K01689,K01803,K11532
MAG400	M00004	Pentose phosphate pathway (Pentose phosphate cycle)	7	6	0.857143	7	K00036,K00615,K00616,K01057,K01783,K01808,K01810
MAG400	M00005	PRPP biosynthesis, ribose 5P => PRPP	1	1	1	1	K00948
MAG400	M00006	Pentose phosphate pathway, oxidative phase, glucose 6P => ribulose 5P	2	1	0.5	2	K00036,K01057
MAG400	M00007	Pentose phosphate pathway, non-oxidative phase, fructose 6P => ribose 5P	4	4	1	4	K00615,K00616,K01783,K01808
MAG400	M00008	Entner-Doudoroff pathway, glucose-6P => glyceraldehyde-3P + pyruvate	4	4	1	4	K00036,K01057,K01625,K01690
MAG400	M00009	Citrate cycle (TCA cycle, Krebs cycle)	8	8	1	14	K00024,K00031,K00164,K00240,K00241,K00242,K00382,K00658,K01647,K01679,K01681,K01682,K01902,K01903
MAG400	M00010	Citrate cycle, first carbon oxidation, oxaloacetate => 2-oxoglutarate	3	3	1	4	K00031,K01647,K01681,K01682
MAG400	M00011	Citrate cycle, second carbon oxidation, 2-oxoglutarate => oxaloacetate	5	5	1	10	K00024,K00164,K00240,K00241,K00242,K00382,K00658,K01679,K01902,K01903
MAG400	M00012	Glyoxylate cycle	5	4	0.8	5	K00024,K01637,K01647,K01681,K01682
MAG400	M00013	Malonate semialdehyde pathway, propanoyl-CoA => acetyl-CoA	5	1	0.2	1	K00140
MAG400	M00014	Glucuronate pathway (uronate pathway)	8	1	0.125	1	K00012
MAG400	M00015	Proline biosynthesis, glutamate => proline	2	2	1	3	K00147,K00286,K00931
MAG400	M00016	Lysine biosynthesis, succinyl-DAP pathway, aspartate => lysine	9	7	0.777778	7	K00133,K00674,K00821,K00928,K01586,K01714,K01778
MAG400	M00017	Methionine biosynthesis, apartate => homoserine => methionine	7	4	0.571429	5	K00003,K00133,K00548,K00549,K00928
MAG400	M00018	Threonine biosynthesis, aspartate => homoserine => threonine	5	5	1	5	K00003,K00133,K00928,K01733,K02204
MAG400	M00019	Valine/isoleucine biosynthesis, pyruvate => valine / 2-oxobutanoate => isoleucine	4	4	1	5	K00053,K00826,K01652,K01653,K01687
MAG400	M00020	Serine biosynthesis, glycerate-3P => serine	3	3	1	3	K00058,K00831,K01079
MAG400	M00021	Cysteine biosynthesis, serine => cysteine	2	2	1	2	K00640,K01738
MAG400	M00022	Shikimate pathway, phosphoenolpyruvate + erythrose-4P => chorismate	4	4	1	7	K00014,K00800,K00891,K01626,K01735,K01736,K03786
MAG400	M00023	Tryptophan biosynthesis, chorismate => tryptophan	3	3	1	7	K00766,K01609,K01657,K01658,K01695,K01696,K01817
MAG400	M00024	Phenylalanine biosynthesis, chorismate => phenylalanine	2	1	0.5	2	K04092,K04518
MAG400	M00025	Tyrosine biosynthesis, chorismate => tyrosine	2	1	0.5	1	K04092
MAG400	M00026	Histidine biosynthesis, PRPP => histidine	6	6	1	9	K00013,K00765,K00817,K01523,K01693,K01814,K02500,K02501,K18649
MAG400	M00027	GABA (gamma-Aminobutyrate) shunt	3	0	0	0	NA
MAG400	M00028	Ornithine biosynthesis, glutamate => ornithine	4	4	1	6	K00145,K00620,K00821,K00930,K01438,K22477
MAG400	M00029	Urea cycle	5	3	0.6	3	K00611,K01755,K01940
MAG400	M00030	Lysine biosynthesis, AAA pathway, 2-oxoglutarate => 2-aminoadipate => lysine	8	1	0.125	1	K00290
MAG400	M00031	Lysine biosynthesis, mediated by LysW, 2-aminoadipate => lysine	5	0	0	0	NA
MAG400	M00032	Lysine degradation, lysine => saccharopine => acetoacetyl-CoA	6	3	0.5	4	K00290,K00382,K00658,K01692
MAG400	M00033	Ectoine biosynthesis, aspartate => ectoine	5	2	0.4	2	K00133,K00928
MAG400	M00034	Methionine salvage pathway	8	4	0.5	4	K00772,K00789,K00797,K01611
MAG400	M00035	Methionine degradation	4	2	0.5	2	K00789,K01251
MAG400	M00036	Leucine degradation, leucine => acetoacetate + acetyl-CoA	6	5	0.833333	10	K00166,K00167,K00249,K00253,K00382,K00826,K01640,K01968,K01969,K09699
MAG400	M00037	Melatonin biosynthesis, tryptophan => serotonin => melatonin	4	0	0	0	NA
MAG400	M00038	Tryptophan metabolism, tryptophan => kynurenine => 2-aminomuconate	7	3	0.428571	4	K00453,K01432,K01556,K07130
MAG400	M00039	Monolignol biosynthesis, phenylalanine/tyrosine => monolignol	10	0	0	0	NA
MAG400	M00040	Tyrosine biosynthesis, prephanate => pretyrosine => tyrosine	2	1	0.5	1	K00220
MAG400	M00042	Catecholamine biosynthesis, tyrosine => dopamine => noradrenaline => adrenaline	4	0	0	0	NA
MAG400	M00043	Thyroid hormone biosynthesis, tyrosine => triiodothyronine/thyroxine	1	0	0	0	NA
MAG400	M00044	Tyrosine degradation, tyrosine => homogentisate	5	3	0.6	3	K00457,K01800,K16171
MAG400	M00045	Histidine degradation, histidine => N-formiminoglutamate => glutamate	4	1	0.25	1	K01458
MAG400	M00046	Pyrimidine degradation, uracil => beta-alanine, thymine => 3-aminoisobutanoate	3	0	0	0	NA
MAG400	M00047	Creatine pathway	3	0	0	0	NA
MAG400	M00048	Inosine monophosphate biosynthesis, PRPP + glutamine => IMP	8	8	1	11	K00602,K00764,K01756,K01923,K01933,K01945,K08289,K11175,K23264,K23265,K23269
MAG400	M00049	Adenine ribonucleotide biosynthesis, IMP => ADP,ATP	4	4	1	5	K00873,K00939,K00940,K01756,K01939
MAG400	M00050	Guanine ribonucleotide biosynthesis IMP => GDP,GTP	4	4	1	5	K00088,K00873,K00940,K00942,K01951
MAG400	M00051	Uridine monophosphate biosynthesis, glutamine (+ PRPP) => UMP	3	3	1	4	K00254,K00609,K00762,K01591
MAG400	M00052	Pyrimidine ribonucleotide biosynthesis, UMP => UDP/UTP,CDP/CTP	3	3	1	3	K00940,K00945,K01937
MAG400	M00053	Pyrimidine deoxyribonuleotide biosynthesis, CDP/CTP => dCDP/dCTP,dTDP/dTTP	8	7	0.875	7	K00525,K00526,K00560,K00940,K00943,K01494,K01520
MAG400	M00055	N-glycan precursor biosynthesis	13	0	0	0	NA
MAG400	M00056	O-glycan biosynthesis, mucin type core	4	0	0	0	NA
MAG400	M00057	Glycosaminoglycan biosynthesis, linkage tetrasaccharide	4	0	0	0	NA
MAG400	M00058	Glycosaminoglycan biosynthesis, chondroitin sulfate backbone	2	0	0	0	NA
MAG400	M00059	Glycosaminoglycan biosynthesis, heparan sulfate backbone	5	0	0	0	NA
MAG400	M00060	KDO2-lipid A biosynthesis, Raetz pathway, LpxL-LpxM type	9	1	0.111111	1	K03269
MAG400	M00061	D-Glucuronate degradation, D-glucuronate => pyruvate + D-glyceraldehyde 3P	5	2	0.4	2	K00874,K01625
MAG400	M00063	CMP-KDO biosynthesis	4	3	0.75	3	K00979,K01627,K06041
MAG400	M00064	ADP-L-glycero-D-manno-heptose biosynthesis	5	1	0.2	1	K03273
MAG400	M00065	GPI-anchor biosynthesis, core oligosaccharide	8	0	0	0	NA
MAG400	M00066	Lactosylceramide biosynthesis	2	0	0	0	NA
MAG400	M00067	Sulfoglycolipids biosynthesis, ceramide/1-alkyl-2-acylglycerol => sulfatide/seminolipid	2	0	0	0	NA
MAG400	M00068	Glycosphingolipid biosynthesis, globo-series, LacCer => Gb4Cer	2	0	0	0	NA
MAG400	M00069	Glycosphingolipid biosynthesis, ganglio series, LacCer => GT3	2	0	0	0	NA
MAG400	M00070	Glycosphingolipid biosynthesis, lacto-series, LacCer => Lc4Cer	2	0	0	0	NA
MAG400	M00071	Glycosphingolipid biosynthesis, neolacto-series, LacCer => nLc4Cer	2	0	0	0	NA
MAG400	M00072	N-glycosylation by oligosaccharyltransferase	1	0	0	0	NA
MAG400	M00073	N-glycan precursor trimming	3	0	0	0	NA
MAG400	M00074	N-glycan biosynthesis, high-mannose type	6	0	0	0	NA
MAG400	M00075	N-glycan biosynthesis, complex type	3	0	0	0	NA
MAG400	M00076	Dermatan sulfate degradation	6	0	0	0	NA
MAG400	M00077	Chondroitin sulfate degradation	4	0	0	0	NA
MAG400	M00078	Heparan sulfate degradation	9	0	0	0	NA
MAG400	M00079	Keratan sulfate degradation	5	0	0	0	NA
MAG400	M00081	Pectin degradation	3	0	0	0	NA
MAG400	M00082	Fatty acid biosynthesis, initiation	2	2	1	6	K00645,K00648,K01961,K01962,K01963,K02160
MAG400	M00083	Fatty acid biosynthesis, elongation	1	1	1	5	K00059,K00208,K01716,K02372,K09458
MAG400	M00085	Fatty acid elongation in mitochondria	3	0	0	0	NA
MAG400	M00086	beta-Oxidation, acyl-CoA synthesis	1	1	1	1	K01897
MAG400	M00087	beta-Oxidation	3	2	0.666667	2	K00249,K01692
MAG400	M00088	Ketone body biosynthesis, acetyl-CoA => acetoacetate/3-hydroxybutyrate/acetone	1	0	0	0	NA
MAG400	M00089	Triacylglycerol biosynthesis	4	2	0.5	3	K00635,K03621,K08591
MAG400	M00090	Phosphatidylcholine (PC) biosynthesis, choline => PC	3	0	0	0	NA
MAG400	M00091	Phosphatidylcholine (PC) biosynthesis, PE => PC	1	0	0	0	NA
MAG400	M00092	Phosphatidylethanolamine (PE) biosynthesis, ethanolamine => PE	3	0	0	0	NA
MAG400	M00093	Phosphatidylethanolamine (PE) biosynthesis, PA => PS => PE	3	3	1	3	K00981,K01613,K17103
MAG400	M00094	Ceramide biosynthesis	4	0	0	0	NA
MAG400	M00095	C5 isoprenoid biosynthesis, mevalonate pathway	7	0	0	0	NA
MAG400	M00096	C5 isoprenoid biosynthesis, non-mevalonate pathway	8	7	0.875	6	K00099,K00919,K01662,K03526,K03527,K12506
MAG400	M00097	beta-Carotene biosynthesis, GGAP => beta-carotene	6	2	0.333333	2	K02291,K06443
MAG400	M00098	Acylglycerol degradation	2	0	0	0	NA
MAG400	M00099	Sphingosine biosynthesis	5	0	0	0	NA
MAG400	M00100	Sphingosine degradation	2	0	0	0	NA
MAG400	M00101	Cholesterol biosynthesis, squalene 2,3-epoxide => cholesterol	10	1	0.1	1	K00227
MAG400	M00102	Ergocalciferol biosynthesis	5	1	0.2	1	K00227
MAG400	M00103	Cholecalciferol biosynthesis	2	0	0	0	NA
MAG400	M00104	Bile acid biosynthesis, cholesterol => cholate/chenodeoxycholate	12	1	0.0833333	1	K01796
MAG400	M00106	Conjugated bile acid biosynthesis, cholate => taurocholate/glycocholate	2	0	0	0	NA
MAG400	M00107	Steroid hormone biosynthesis, cholesterol => prognenolone => progesterone	2	0	0	0	NA
MAG400	M00108	C21-Steroid hormone biosynthesis, progesterone => corticosterone/aldosterone	3	0	0	0	NA
MAG400	M00109	C21-Steroid hormone biosynthesis, progesterone => cortisol/cortisone	4	0	0	0	NA
MAG400	M00110	C19/C18-Steroid hormone biosynthesis, pregnenolone => androstenedione => estrone	3	0	0	0	NA
MAG400	M00112	Tocopherol/tocotorienol biosynthesis	4	0	0	0	NA
MAG400	M00113	Jasmonic acid biosynthesis	8	0	0	0	NA
MAG400	M00114	Ascorbate biosynthesis, plants, glucose-6P => ascorbate	7	4	0.571429	6	K00971,K01809,K01810,K10046,K15778,K18649
MAG400	M00115	NAD biosynthesis, aspartate => NAD	5	5	1	5	K00278,K00767,K00969,K01950,K03517
MAG400	M00116	Menaquinone biosynthesis, chorismate => menaquinol	6	1	0.166667	1	K03183
MAG400	M00117	Ubiquinone biosynthesis, prokaryotes, chorismate => ubiquinone	9	3	0.333333	3	K03179,K03183,K03185
MAG400	M00118	Glutathione biosynthesis, glutamate => glutathione	2	2	1	2	K01919,K01920
MAG400	M00119	Pantothenate biosynthesis, valine/L-aspartate => pantothenate	1	1	1	1	K01918
MAG400	M00120	Coenzyme A biosynthesis, pantothenate => CoA	3	3	1	4	K00859,K00954,K03525,K13038
MAG400	M00121	Heme biosynthesis, plants and bacteria, glutamate => heme	10	7	0.7	8	K00228,K01599,K01698,K01719,K01749,K01772,K01885,K02495
MAG400	M00122	Cobalamin biosynthesis, cobinamide => cobalamin	1	0	0	0	NA
MAG400	M00123	Biotin biosynthesis, pimeloyl-ACP/CoA => biotin	3	1	0.333333	1	K01012
MAG400	M00124	Pyridoxal biosynthesis, erythrose-4P => pyridoxal-5P	6	4	0.666667	4	K00097,K00275,K00831,K03474
MAG400	M00125	Riboflavin biosynthesis, GTP => riboflavin/FMN/FAD	3	2	0.666667	2	K00793,K00794
MAG400	M00126	Tetrahydrofolate biosynthesis, GTP => THF	5	4	0.8	6	K00796,K00950,K01077,K01113,K01495,K11754
MAG400	M00127	Thiamine biosynthesis, AIR => thiamine-P/thiamine-2P	2	2	1	2	K00788,K00946
MAG400	M00128	Ubiquinone biosynthesis, eukaryotes, 4-hydroxybenzoate => ubiquinone	6	1	0.166667	1	K06134
MAG400	M00129	Ascorbate biosynthesis, animals, glucose-1P => ascorbate	7	2	0.285714	2	K00012,K00963
MAG400	M00130	Inositol phosphate metabolism, PI=> PIP2 => Ins(1,4,5)P3 => Ins(1,3,4,5)P4	4	0	0	0	NA
MAG400	M00131	Inositol phosphate metabolism, Ins(1,3,4,5)P4 => Ins(1,3,4)P3 => myo-inositol	4	1	0.25	2	K01092,K18649
MAG400	M00132	Inositol phosphate metabolism, Ins(1,3,4)P3 => phytate	3	0	0	0	NA
MAG400	M00133	Polyamine biosynthesis, arginine => agmatine => putrescine => spermidine	1	1	1	1	K00797
MAG400	M00134	Polyamine biosynthesis, arginine => ornithine => putrescine	2	1	0.5	1	K01581
MAG400	M00135	GABA biosynthesis, eukaryotes, putrescine => GABA	3	1	0.333333	1	K00128
MAG400	M00136	GABA biosynthesis, prokaryotes, putrescine => GABA	4	0	0	0	NA
MAG400	M00137	Flavanone biosynthesis, phenylalanine => naringenin	5	0	0	0	NA
MAG400	M00138	Flavonoid biosynthesis, naringenin => pelargonidin	3	0	0	0	NA
MAG400	M00140	C1-unit interconversion, prokaryotes	3	2	0.666667	2	K00600,K01491
MAG400	M00141	C1-unit interconversion, eukaryotes	2	1	0.5	1	K00600
MAG400	M00142	NADH:ubiquinone oxidoreductase, mitochondria	1	0	0	0	NA
MAG400	M00143	NADH dehydrogenase (ubiquinone) Fe-S protein/flavoprotein complex, mitochondria	1	1	1	2	K03937,K03939
MAG400	M00144	NADH:quinone oxidoreductase, prokaryotes	1	1	1	6	K00334,K00335,K00339,K00340,K00341,K00342
MAG400	M00145	NAD(P)H:quinone oxidoreductase, chloroplasts and cyanobacteria	1	0	0	0	NA
MAG400	M00146	NADH dehydrogenase (ubiquinone) 1 alpha subcomplex	1	1	1	1	K11352
MAG400	M00147	NADH dehydrogenase (ubiquinone) 1 beta subcomplex	1	0	0	0	NA
MAG400	M00148	Succinate dehydrogenase (ubiquinone)	1	0	0	0	NA
MAG400	M00149	Succinate dehydrogenase, prokaryotes	1	1	1	3	K00240,K00241,K00242
MAG400	M00150	Fumarate reductase, prokaryotes	1	0	0	0	NA
MAG400	M00151	Cytochrome bc1 complex respiratory unit	1	1	1	2	K00411,K00412
MAG400	M00152	Cytochrome bc1 complex	1	1	1	2	K00411,K00412
MAG400	M00153	Cytochrome bd ubiquinol oxidase	1	1	1	2	K00425,K00426
MAG400	M00154	Cytochrome c oxidase	1	1	1	3	K02257,K02258,K02259
MAG400	M00155	Cytochrome c oxidase, prokaryotes	1	1	1	3	K02274,K02275,K02276
MAG400	M00156	Cytochrome c oxidase, cbb3-type	1	1	1	4	K00404,K00405,K00406,K00407
MAG400	M00157	F-type ATPase, prokaryotes and chloroplasts	1	1	1	6	K02108,K02109,K02111,K02112,K02113,K02115
MAG400	M00158	F-type ATPase, eukaryotes	1	0	0	0	NA
MAG400	M00159	V/A-type ATPase, prokaryotes	1	0	0	0	NA
MAG400	M00160	V-type ATPase, eukaryotes	1	0	0	0	NA
MAG400	M00161	Photosystem II	1	0	0	0	NA
MAG400	M00162	Cytochrome b6f complex	1	0	0	0	NA
MAG400	M00163	Photosystem I	1	0	0	0	NA
MAG400	M00165	Reductive pentose phosphate cycle (Calvin cycle)	11	9	0.818182	6	K00134,K00615,K00927,K01623,K01808,K11532
MAG400	M00166	Reductive pentose phosphate cycle, ribulose-5P => glyceraldehyde-3P	4	2	0.5	2	K00134,K00927
MAG400	M00167	Reductive pentose phosphate cycle, glyceraldehyde-3P => ribulose-5P	7	7	1	4	K00615,K01623,K01808,K11532
MAG400	M00168	CAM (Crassulacean acid metabolism), dark	2	2	1	2	K00024,K01595
MAG400	M00169	CAM (Crassulacean acid metabolism), light	2	2	1	2	K00029,K01006
MAG400	M00170	C4-dicarboxylic acid cycle, phosphoenolpyruvate carboxykinase type	4	2	0.5	2	K01595,K01610
MAG400	M00171	C4-dicarboxylic acid cycle, NAD - malic enzyme type	7	2	0.285714	2	K01006,K01595
MAG400	M00172	C4-dicarboxylic acid cycle, NADP - malic enzyme type	4	3	0.75	3	K00029,K01006,K01595
MAG400	M00173	Reductive citrate cycle (Arnon-Buchanan cycle)	10	7	0.7	12	K00024,K00031,K00240,K00241,K00242,K01006,K01595,K01679,K01681,K01682,K01902,K01903
MAG400	M00174	Methane oxidation, methanotroph, methane => formaldehyde	2	0	0	0	NA
MAG400	M00175	Nitrogen fixation, nitrogen => ammonia	1	0	0	0	NA
MAG400	M00176	Assimilatory sulfate reduction, sulfate => H2S	3	3	1	4	K00381,K00390,K00955,K00957
MAG400	M00177	Ribosome, eukaryotes	1	0	0	0	NA
MAG400	M00178	Ribosome, bacteria	1	1	1	53	K02863,K02864,K02867,K02871,K02874,K02876,K02878,K02879,K02881,K02884,K02886,K02887,K02888,K02890,K02892,K02895,K02897,K02899,K02902,K02904,K02906,K02907,K02909,K02911,K02913,K02916,K02919,K02926,K02931,K02933,K02935,K02939,K02945,K02946,K02948,K02950,K02952,K02954,K02956,K02959,K02961,K02963,K02965,K02967,K02968,K02970,K02982,K02986,K02988,K02990,K02992,K02994,K02996
MAG400	M00179	Ribosome, archaea	1	1	1	31	K02863,K02864,K02867,K02871,K02874,K02876,K02881,K02886,K02890,K02892,K02895,K02904,K02906,K02907,K02931,K02933,K02946,K02948,K02950,K02952,K02954,K02956,K02961,K02965,K02967,K02982,K02986,K02988,K02992,K02994,K02996
MAG400	M00180	RNA polymerase II, eukaryotes	1	0	0	0	NA
MAG400	M00181	RNA polymerase III, eukaryotes	1	0	0	0	NA
MAG400	M00182	RNA polymerase I, eukaryotes	1	0	0	0	NA
MAG400	M00183	RNA polymerase, bacteria	1	1	1	4	K03040,K03043,K03046,K03060
MAG400	M00184	RNA polymerase, archaea	1	0	0	0	NA
MAG400	M00260	DNA polymerase III complex, bacteria	1	1	1	6	K02337,K02338,K02339,K02340,K02342,K02343
MAG400	M00261	DNA polymerase alpha / primase complex	1	0	0	0	NA
MAG400	M00262	DNA polymerase delta complex	1	0	0	0	NA
MAG400	M00263	DNA polymerase epsilon complex	1	0	0	0	NA
MAG400	M00264	DNA polymerase II complex, archaea	1	0	0	0	NA
MAG400	M00293	DNA polymerase zeta complex	1	0	0	0	NA
MAG400	M00294	DNA polymerase gamma complex	1	0	0	0	NA
MAG400	M00307	Pyruvate oxidation, pyruvate => acetyl-CoA	1	1	1	3	K00161,K00162,K00382
MAG400	M00308	Semi-phosphorylative Entner-Doudoroff pathway, gluconate => glycerate-3P	4	3	0.75	4	K00134,K00874,K00927,K01625
MAG400	M00309	Non-phosphorylative Entner-Doudoroff pathway, gluconate/galactonate => glycerate	3	0	0	0	NA
MAG400	M00338	Cysteine biosynthesis, homocysteine + serine => cysteine	2	0	0	0	NA
MAG400	M00344	Formaldehyde assimilation, xylulose monophosphate pathway	4	0	0	0	NA
MAG400	M00345	Formaldehyde assimilation, ribulose monophosphate pathway	3	0	0	0	NA
MAG400	M00346	Formaldehyde assimilation, serine pathway	9	4	0.444444	4	K00024,K00600,K01595,K01689
MAG400	M00356	Methanogenesis, methanol => methane	3	0	0	0	NA
MAG400	M00357	Methanogenesis, acetate => methane	5	0	0	0	NA
MAG400	M00358	Coenzyme M biosynthesis	4	0	0	0	NA
MAG400	M00363	EHEC pathogenicity signature, Shiga toxin	2	0	0	0	NA
MAG400	M00364	C10-C20 isoprenoid biosynthesis, bacteria	2	1	0.5	1	K00795
MAG400	M00365	C10-C20 isoprenoid biosynthesis, archaea	2	0	0	0	NA
MAG400	M00366	C10-C20 isoprenoid biosynthesis, plants	4	0	0	0	NA
MAG400	M00367	C10-C20 isoprenoid biosynthesis, non-plant eukaryotes	3	0	0	0	NA
MAG400	M00368	Ethylene biosynthesis, methionine => ethylene	3	1	0.333333	1	K00789
MAG400	M00369	Cyanogenic glycoside biosynthesis, tyrosine => dhurrin	3	0	0	0	NA
MAG400	M00370	Glucosinolate biosynthesis, tryptophan => glucobrassicin	5	0	0	0	NA
MAG400	M00371	Castasterone biosynthesis, campesterol => castasterone	6	0	0	0	NA
MAG400	M00372	Abscisic acid biosynthesis, beta-carotene => abscisic acid	6	1	0.166667	1	K15746
MAG400	M00373	Ethylmalonyl pathway	3	3	1	4	K01847,K01965,K01966,K05606
MAG400	M00374	Dicarboxylate-hydroxybutyrate cycle	13	4	0.307692	6	K00024,K00240,K00241,K01595,K01902,K01903
MAG400	M00375	Hydroxypropionate-hydroxybutylate cycle	14	1	0.0714286	1	K05606
MAG400	M00376	3-Hydroxypropionate bi-cycle	4	2	0.5	2	K09709,K14470
MAG400	M00377	Reductive acetyl-CoA pathway (Wood-Ljungdahl pathway)	7	2	0.285714	2	K00297,K01491
MAG400	M00378	F420 biosynthesis	2	0	0	0	NA
MAG400	M00415	Fatty acid elongation in endoplasmic reticulum	4	0	0	0	NA
MAG400	M00416	Cytochrome aa3-600 menaquinol oxidase	1	0	0	0	NA
MAG400	M00417	Cytochrome o ubiquinol oxidase	1	0	0	0	NA
MAG400	M00418	Toluene degradation, anaerobic, toluene => benzoyl-CoA	6	0	0	0	NA
MAG400	M00419	Cymene degradation, p-cymene => p-cumate	3	0	0	0	NA
MAG400	M00422	Acetyl-CoA pathway, CO2 => acetyl-CoA	2	0	0	0	NA
MAG400	M00432	Leucine biosynthesis, 2-oxoisovalerate => 2-oxoisocaproate	3	3	1	4	K00052,K01649,K01703,K01704
MAG400	M00433	Lysine biosynthesis, 2-oxoglutarate => 2-oxoadipate	3	0	0	0	NA
MAG400	M00525	Lysine biosynthesis, acetyl-DAP pathway, aspartate => lysine	9	5	0.555556	5	K00133,K00928,K01586,K01714,K01778
MAG400	M00526	Lysine biosynthesis, DAP dehydrogenase pathway, aspartate => lysine	6	4	0.666667	4	K00133,K00928,K01586,K01714
MAG400	M00527	Lysine biosynthesis, DAP aminotransferase pathway, aspartate => lysine	7	5	0.714286	5	K00133,K00928,K01586,K01714,K01778
MAG400	M00528	Nitrification, ammonia => nitrite	2	0	0	0	NA
MAG400	M00529	Denitrification, nitrate => nitrogen	4	0	0	0	NA
MAG400	M00530	Dissimilatory nitrate reduction, nitrate => ammonia	2	0	0	0	NA
MAG400	M00531	Assimilatory nitrate reduction, nitrate => ammonia	2	0	0	0	NA
MAG400	M00532	Photorespiration	1	1	1	3	K00382,K00605,K02437
MAG400	M00533	Homoprotocatechuate degradation, homoprotocatechuate => 2-oxohept-3-enedioate	4	0	0	0	NA
MAG400	M00534	Naphthalene degradation, naphthalene => salicylate	6	0	0	0	NA
MAG400	M00535	Isoleucine biosynthesis, pyruvate => 2-oxobutanoate	3	2	0.666667	3	K00052,K01703,K01704
MAG400	M00537	Xylene degradation, xylene => methylbenzoate	3	1	0.333333	1	K00055
MAG400	M00538	Toluene degradation, toluene => benzoate	3	1	0.333333	1	K00055
MAG400	M00539	Cumate degradation, p-cumate => 2-oxopent-4-enoate + 2-methylpropanoate	5	0	0	0	NA
MAG400	M00540	Benzoate degradation, cyclohexanecarboxylic acid =>pimeloyl-CoA	5	0	0	0	NA
MAG400	M00541	Benzoyl-CoA degradation, benzoyl-CoA => 3-hydroxypimeloyl-CoA	4	0	0	0	NA
MAG400	M00542	EHEC/EPEC pathogenicity signature, T3SS and effectors	8	0	0	0	NA
MAG400	M00543	Biphenyl degradation, biphenyl => 2-oxopent-4-enoate + benzoate	4	0	0	0	NA
MAG400	M00544	Carbazole degradation, carbazole => 2-oxopent-4-enoate + anthranilate	3	0	0	0	NA
MAG400	M00545	Trans-cinnamate degradation, trans-cinnamate => acetyl-CoA	6	1	0.166667	1	K00529
MAG400	M00546	Purine degradation, xanthine => urea	5	1	0.2	1	K16842
MAG400	M00547	Benzene/toluene degradation, benzene => catechol / toluene => 3-methylcatechol	2	0	0	0	NA
MAG400	M00548	Benzene degradation, benzene => catechol	1	0	0	0	NA
MAG400	M00549	Nucleotide sugar biosynthesis, glucose => UDP-glucose	3	2	0.666667	2	K00845,K00963
MAG400	M00550	Ascorbate degradation, ascorbate => D-xylulose-5P	5	0	0	0	NA
MAG400	M00551	Benzoate degradation, benzoate => catechol / methylbenzoate => methylcatechol	2	0	0	0	NA
MAG400	M00552	D-galactonate degradation, De Ley-Doudoroff pathway, D-galactonate => glycerate-3P	5	2	0.4	2	K00134,K00927
MAG400	M00554	Nucleotide sugar biosynthesis, galactose => UDP-galactose	2	2	1	2	K00849,K00965
MAG400	M00555	Betaine biosynthesis, choline => betaine	1	1	1	1	K00108
MAG400	M00563	Methanogenesis, methylamine/dimethylamine/trimethylamine => methane	4	0	0	0	NA
MAG400	M00564	Helicobacter pylori pathogenicity signature, cagA pathogenicity island	27	1	0.037037	1	K03196
MAG400	M00565	Trehalose biosynthesis, D-glucose 1P => trehalose	6	0	0	0	NA
MAG400	M00567	Methanogenesis, CO2 => methane	8	0	0	0	NA
MAG400	M00568	Catechol ortho-cleavage, catechol => 3-oxoadipate	4	0	0	0	NA
MAG400	M00569	Catechol meta-cleavage, catechol => acetyl-CoA / 4-methylcatechol => propanoyl-CoA	5	0	0	0	NA
MAG400	M00570	Isoleucine biosynthesis, threonine => 2-oxobutanoate => isoleucine	5	5	1	6	K00053,K00826,K01652,K01653,K01687,K01754
MAG400	M00572	Pimeloyl-ACP biosynthesis, BioC-BioH pathway, malonyl-ACP => pimeloyl-ACP	6	4	0.666667	4	K00059,K00208,K02372,K09458
MAG400	M00573	Biotin biosynthesis, BioI pathway, long-chain-acyl-ACP => pimeloyl-ACP => biotin	5	1	0.2	1	K01012
MAG400	M00574	Pertussis pathogenicity signature, pertussis toxin	5	0	0	0	NA
MAG400	M00575	Pertussis pathogenicity signature, T1SS	5	1	0.2	1	K12340
MAG400	M00576	ETEC pathogenicity signature, heat-labile and heat-stable enterotoxins	2	0	0	0	NA
MAG400	M00577	Biotin biosynthesis, BioW pathway, pimelate => pimeloyl-CoA => biotin	5	1	0.2	1	K01012
MAG400	M00579	Phosphate acetyltransferase-acetate kinase pathway, acetyl-CoA => acetate	2	0	0	0	NA
MAG400	M00580	Pentose phosphate pathway, archaea, fructose 6P => ribose 5P	2	0	0	0	NA
MAG400	M00595	Thiosulfate oxidation by SOX complex, thiosulfate => sulfate	1	0	0	0	NA
MAG400	M00596	Dissimilatory sulfate reduction, sulfate => H2S	3	1	0.333333	1	K00957
MAG400	M00597	Anoxygenic photosystem II	1	1	1	2	K08928,K08929
MAG400	M00598	Anoxygenic photosystem I	1	0	0	0	NA
MAG400	M00608	2-Oxocarboxylic acid chain extension, 2-oxoglutarate => 2-oxoadipate => 2-oxopimelate => 2-oxosuberate	3	0	0	0	NA
MAG400	M00609	Cysteine biosynthesis, methionine => cysteine	6	1	0.166667	1	K00789
MAG400	M00615	Nitrate assimilation	1	0	0	0	NA
MAG400	M00620	Incomplete reductive citrate cycle, acetyl-CoA => oxoglutarate	7	2	0.285714	3	K00024,K01902,K01903
MAG400	M00622	Nicotinate degradation, nicotinate => fumarate	6	2	0.333333	2	K01799,K13995
MAG400	M00623	Phthalate degradation, phthalate => protocatechuate	3	0	0	0	NA
MAG400	M00624	Terephthalate degradation, terephthalate => 3,4-dihydroxybenzoate	2	0	0	0	NA
MAG400	M00625	Methicillin resistance	3	0	0	0	NA
MAG400	M00627	beta-Lactam resistance, Bla system	3	3	1	3	K02171,K02172,K17836
MAG400	M00630	D-Galacturonate degradation (fungi), D-galacturonate => glycerol	4	0	0	0	NA
MAG400	M00631	D-Galacturonate degradation (bacteria), D-galacturonate => pyruvate + D-glyceraldehyde 3P	5	2	0.4	2	K00874,K01625
MAG400	M00632	Galactose degradation, Leloir pathway, galactose => alpha-D-glucose-1P	4	3	0.75	3	K00849,K00965,K01784
MAG400	M00633	Semi-phosphorylative Entner-Doudoroff pathway, gluconate/galactonate => glycerate-3P	4	0	0	0	NA
MAG400	M00636	Phthalate degradation, phthalate => protocatechuate	3	0	0	0	NA
MAG400	M00637	Anthranilate degradation, anthranilate => catechol	1	0	0	0	NA
MAG400	M00638	Salicylate degradation, salicylate => gentisate	1	0	0	0	NA
MAG400	M00639	Multidrug resistance, efflux pump MexCD-OprJ	2	0	0	0	NA
MAG400	M00641	Multidrug resistance, efflux pump MexEF-OprN	2	0	0	0	NA
MAG400	M00642	Multidrug resistance, efflux pump MexJK-OprM	2	1	0.5	1	K18301
MAG400	M00643	Multidrug resistance, efflux pump MexXY-OprM	2	0	0	0	NA
MAG400	M00649	Multidrug resistance, efflux pump AdeABC	3	0	0	0	NA
MAG400	M00651	Vancomycin resistance, D-Ala-D-Lac type	2	0	0	0	NA
MAG400	M00652	Vancomycin resistance, D-Ala-D-Ser type	5	0	0	0	NA
MAG400	M00660	Xanthomonas spp. pathogenicity signature, T3SS and effectors	8	0	0	0	NA
MAG400	M00661	Paspaline biosynthesis, geranylgeranyl-PP + indoleglycerol phosphate => paspaline	3	0	0	0	NA
MAG400	M00664	Nodulation	4	0	0	0	NA
MAG400	M00672	Penicillin biosynthesis, aminoadipate + cycteine + valine => penicillin	3	0	0	0	NA
MAG400	M00673	Cephamycin C biosynthesis, aminoadipate + cycteine + valine => cephamycin C	8	0	0	0	NA
MAG400	M00674	Clavaminate biosynthesis, arginine + glyceraldehyde-3P => clavaminate	4	0	0	0	NA
MAG400	M00675	Carbapenem-3-carboxylate biosynthesis, pyrroline-5-carboxylate + malonyl-CoA => carbapenem-3-carboxylate	3	0	0	0	NA
MAG400	M00696	Multidrug resistance, efflux pump AcrEF-TolC	2	1	0.5	1	K12340
MAG400	M00697	Multidrug resistance, efflux pump MdtEF-TolC	2	1	0.5	1	K12340
MAG400	M00698	Multidrug resistance, efflux pump BpeEF-OprC	2	0	0	0	NA
MAG400	M00700	Multidrug resistance, efflux pump AbcA	2	0	0	0	NA
MAG400	M00702	Multidrug resistance, efflux pump NorB	2	0	0	0	NA
MAG400	M00704	Tetracycline resistance, efflux pump Tet38	2	0	0	0	NA
MAG400	M00705	Multidrug resistance, efflux pump MepA	2	0	0	0	NA
MAG400	M00714	Multidrug resistance, efflux pump QacA	2	0	0	0	NA
MAG400	M00718	Multidrug resistance, efflux pump MexAB-OprM	2	0	0	0	NA
MAG400	M00725	Cationic antimicrobial peptide (CAMP) resistance, dltABCD operon	3	0	0	0	NA
MAG400	M00726	Cationic antimicrobial peptide (CAMP) resistance, lysyl-phosphatidylglycerol (L-PG) synthase MprF	3	0	0	0	NA
MAG400	M00730	Cationic antimicrobial peptide (CAMP) resistance, VraFG transporter	3	0	0	0	NA
MAG400	M00736	Nocardicin A biosynthesis, L-pHPG + arginine + serine => nocardicin A	4	0	0	0	NA
MAG400	M00740	Methylaspartate cycle	11	5	0.454545	5	K00024,K00031,K01647,K01681,K04835
MAG400	M00741	Propanoyl-CoA metabolism, propanoyl-CoA => succinyl-CoA	3	3	1	4	K01847,K01965,K01966,K05606
MAG400	M00744	Cationic antimicrobial peptide (CAMP) resistance, protease PgtE	3	1	0.333333	1	K07637
MAG400	M00745	Imipenem resistance, repression of porin OprD	2	0	0	0	NA
MAG400	M00746	Multidrug resistance, repression of porin OmpF	3	0	0	0	NA
MAG400	M00761	Undecaprenylphosphate alpha-L-Ara4N biosynthesis, UDP-GlcA => undecaprenyl phosphate alpha-L-Ara4N	4	0	0	0	NA
MAG400	M00763	Ornithine biosynthesis, mediated by LysW, glutamate => ornithine	5	0	0	0	NA
MAG400	M00769	Multidrug resistance, efflux pump MexPQ-OpmE	3	0	0	0	NA
MAG400	M00773	Tylosin biosynthesis, methylmalonyl-CoA + malonyl-CoA => tylactone => tylosin	8	0	0	0	NA
MAG400	M00774	Erythromycin biosynthesis, propanoyl-CoA + methylmalonyl-CoA => deoxyerythronolide B => erythromycin A/B	6	0	0	0	NA
MAG400	M00775	Oleandomycin biosynthesis, malonyl-CoA + methylmalonyl-CoA => 8,8a-deoxyoleandolide => oleandomycin	5	0	0	0	NA
MAG400	M00776	Pikromycin/methymycin biosynthesis, methylmalonyl-CoA + malonyl-CoA => narbonolide/10-deoxymethynolide => pikromycin/methymycin	4	0	0	0	NA
MAG400	M00777	Avermectin biosynthesis, 2-methylbutanoyl-CoA/isobutyryl-CoA => 6,8a-Seco-6,8a-deoxy-5-oxoavermectin 1a/1b aglycone => avermectin A1a/B1a/A1b/B1b	5	0	0	0	NA
MAG400	M00778	Type II polyketide backbone biosynthesis, acyl-CoA + malonyl-CoA => polyketide	3	0	0	0	NA
MAG400	M00779	Dihydrokalafungin biosynthesis, octaketide => dihydrokalafungin	4	0	0	0	NA
MAG400	M00780	Tetracycline/oxytetracycline biosynthesis, pretetramide => tetracycline/oxytetracycline	7	0	0	0	NA
MAG400	M00781	Nogalavinone/aklavinone biosynthesis, deoxynogalonate/deoxyaklanonate => nogalavinone/aklavinone	4	0	0	0	NA
MAG400	M00782	Mithramycin biosynthesis, 4-demethylpremithramycinone => mithramycin	8	0	0	0	NA
MAG400	M00783	Tetracenomycin C/8-demethyltetracenomycin C biosynthesis, tetracenomycin F2 => tetracenomycin C/8-demethyltetracenomycin C	6	0	0	0	NA
MAG400	M00784	Elloramycin biosynthesis, 8-demethyltetracenomycin C => elloramycin A	5	0	0	0	NA
MAG400	M00785	Cycloserine biosynthesis, arginine/serine => cycloserine	4	0	0	0	NA
MAG400	M00786	Fumitremorgin alkaloid biosynthesis, tryptophan + proline => fumitremorgin C/A	9	0	0	0	NA
MAG400	M00787	Bacilysin biosynthesis, prephenate => bacilysin	6	0	0	0	NA
MAG400	M00788	Terpentecin biosynthesis, GGAP => terpentecin	2	0	0	0	NA
MAG400	M00789	Rebeccamycin biosynthesis, tryptophan => rebeccamycin	6	1	0.166667	1	K14266
MAG400	M00790	Pyrrolnitrin biosynthesis, tryptophan => pyrrolnitrin	4	1	0.25	1	K14266
MAG400	M00793	dTDP-L-rhamnose biosynthesis	4	4	1	4	K00067,K00973,K01710,K01790
MAG400	M00794	dTDP-6-deoxy-D-allose biosynthesis	2	0	0	0	NA
MAG400	M00795	dTDP-beta-L-noviose biosynthesis	3	0	0	0	NA
MAG400	M00796	dTDP-D-mycaminose biosynthesis	3	0	0	0	NA
MAG400	M00797	dTDP-D-desosamine biosynthesis	4	0	0	0	NA
MAG400	M00798	dTDP-L-mycarose biosynthesis	5	0	0	0	NA
MAG400	M00799	dTDP-L-oleandrose biosynthesis	5	0	0	0	NA
MAG400	M00800	dTDP-L-megosamine biosynthesis	5	0	0	0	NA
MAG400	M00801	dTDP-L-olivose biosynthesis	4	0	0	0	NA
MAG400	M00802	dTDP-D-forosamine biosynthesis	5	0	0	0	NA
MAG400	M00803	dTDP-D-angolosamine biosynthesis	4	0	0	0	NA
MAG400	M00804	Complete nitrification, comammox, ammonia => nitrite => nitrate	3	0	0	0	NA
MAG400	M00805	Staurosporine biosynthesis, tryptophan => staurosporine	7	0	0	0	NA
MAG400	M00808	Violacein biosynthesis, tryptophan => violacein	4	0	0	0	NA
MAG400	M00810	Nicotine degradation, pyridine pathway, nicotine => 2,6-dihydroxypyridine/succinate semialdehyde	5	0	0	0	NA
MAG400	M00811	Nicotine degradation, pyrrolidine pathway, nicotine => succinate semialdehyde	4	0	0	0	NA
MAG400	M00814	Acarbose biosynthesis, sedoheptulopyranose-7P => acarbose	8	0	0	0	NA
MAG400	M00815	Validamycin A biosynthesis, sedoheptulopyranose-7P => validamycin A	9	0	0	0	NA
MAG400	M00819	Pentalenolactone biosynthesis, farnesyl-PP => pentalenolactone	8	0	0	0	NA
MAG400	M00823	Chlortetracycline biosynthesis, pretetramide => chlortetracycline	8	0	0	0	NA
MAG400	M00824	9-membered enediyne core biosynthesis, malonyl-CoA => 3-hydroxyhexadeca-4,6,8,10,12,14-hexaenoyl-ACP => 9-membered enediyne core	2	0	0	0	NA
MAG400	M00825	10-membered enediyne core biosynthesis, malonyl-CoA => 3-hydroxyhexadeca-4,6,8,10,12,14-hexaenoyl-ACP => 10-membered enediyne core	2	0	0	0	NA
MAG400	M00826	C-1027 benzoxazolinate moiety biosynthesis, chorismate => benzoxazolinyl-CoA	6	0	0	0	NA
MAG400	M00827	C-1027 beta-amino acid moiety biosynthesis, tyrosine => 3-chloro-4,5-dihydroxy-beta-phenylalanyl-PCP	5	0	0	0	NA
MAG400	M00828	Maduropeptin beta-hydroxy acid moiety biosynthesis, tyrosine => 3-(4-hydroxyphenyl)-3-oxopropanoyl-PCP	3	0	0	0	NA
MAG400	M00829	3,6-Dimethylsalicylyl-CoA biosynthesis, malonyl-CoA => 6-methylsalicylate => 3,6-dimethylsalicylyl-CoA	3	0	0	0	NA
MAG400	M00830	Neocarzinostatin naphthoate moiety biosynthesis, malonyl-CoA => 2-hydroxy-5-methyl-1-naphthoate => 2-hydroxy-7-methoxy-5-methyl-1-naphthoyl-CoA	4	0	0	0	NA
MAG400	M00831	Kedarcidin 2-hydroxynaphthoate moiety biosynthesis, malonyl-CoA => 3,6,8-trihydroxy-2-naphthoate => 3-hydroxy-7,8-dimethoxy-6-isopropoxy-2-naphthoyl-CoA	5	0	0	0	NA
MAG400	M00832	Kedarcidin 2-aza-3-chloro-beta-tyrosine moiety biosynthesis, azatyrosine => 2-aza-3-chloro-beta-tyrosyl-PCP	4	0	0	0	NA
MAG400	M00833	Calicheamicin biosynthesis, calicheamicinone => calicheamicin	5	0	0	0	NA
MAG400	M00834	Calicheamicin orsellinate moiety biosynthesis, malonyl-CoA => orsellinate-ACP => 5-iodo-2,3-dimethoxyorsellinate-ACP	5	0	0	0	NA
MAG400	M00835	Pyocyanine biosynthesis, chorismate => pyocyanine	7	1	0.142857	1	K06998
MAG400	M00836	Coenzyme F430 biosynthesis, sirohydrochlorin => coenzyme F430	4	0	0	0	NA
MAG400	M00837	Prodigiosin biosynthesis, L-proline => prodigiosin	1	0	0	0	NA
MAG400	M00838	Undecylprodigiosin biosynthesis, L-proline => undecylprodigiosin	1	0	0	0	NA
MAG400	M00840	Tetrahydrofolate biosynthesis, mediated by ribA and trpF, GTP => THF	7	1	0.142857	1	K14652
MAG400	M00841	Tetrahydrofolate biosynthesis, mediated by PTPS, GTP => THF	6	4	0.666667	4	K00796,K00950,K01495,K11754
MAG400	M00842	Tetrahydrobiopterin biosynthesis, GTP => BH4	3	1	0.333333	1	K01495
MAG400	M00843	L-threo-Tetrahydrobiopterin biosynthesis, GTP => L-threo-BH4	3	1	0.333333	1	K01495
MAG400	M00844	Arginine biosynthesis, ornithine => arginine	3	3	1	3	K00611,K01755,K01940
MAG400	M00845	Arginine biosynthesis, glutamate => acetylcitrulline => arginine	7	5	0.714286	5	K00145,K00821,K01438,K01755,K01940
MAG400	M00846	Siroheme biosynthesis, glutamate => siroheme	7	5	0.714286	5	K01698,K01719,K01749,K01885,K02303
MAG400	M00847	Heme biosynthesis, archaea, siroheme => heme	3	0	0	0	NA
MAG400	M00848	Aurachin biosynthesis, anthranilate => aurachin A	8	1	0.125	1	K02078
MAG400	M00849	C5 isoprenoid biosynthesis, mevalonate pathway, archaea	6	0	0	0	NA
MAG400	M00850	Vibrio cholerae pathogenicity signature, cholera toxins	6	0	0	0	NA
MAG400	M00851	Carbapenem resistance	1	0	0	0	NA
MAG400	M00852	Vibrio cholerae pathogenicity signature, toxin coregulated pilus	14	0	0	0	NA
MAG400	M00853	ETEC pathogenicity signature, colonization factors	5	0	0	0	NA
MAG400	M00854	Glycogen biosynthesis, glucose-1P => glycogen/starch	2	1	0.5	1	K00963
MAG400	M00855	Glycogen degradation, glycogen => glucose-6P	3	1	0.333333	1	K15778
MAG400	M00856	Salmonella enterica pathogenicity signature, typhoid toxin	4	0	0	0	NA
MAG400	M00857	Salmonella enterica pathogenicity signature, Vi antigen	7	0	0	0	NA
MAG400	M00859	Bacillus anthracis pathogenicity signature, anthrax toxin	3	0	0	0	NA
MAG400	M00860	Bacillus anthracis pathogenicity signature, polyglutamic acid capsule biosynthesis	7	0	0	0	NA
MAG400	M00861	beta-Oxidation, peroxisome, VLCFA	3	0	0	0	NA
MAG400	M00862	beta-Oxidation, peroxisome, tri/dihydroxycholestanoyl-CoA => choloyl/chenodeoxycholoyl-CoA	3	0	0	0	NA
MAG400	M00866	KDO2-lipid A biosynthesis, Raetz pathway, non-LpxL-LpxM type	9	1	0.111111	1	K03269
MAG400	M00867	KDO2-lipid A modification pathway	5	0	0	0	NA
MAG400	M00868	Heme biosynthesis, animals and fungi, glycine => heme	8	7	0.875	7	K00228,K00643,K01599,K01698,K01719,K01749,K01772
MAG400	M00872	O-glycan biosynthesis, mannose type (core M3)	5	0	0	0	NA
MAG400	M00873	Fatty acid biosynthesis in mitochondria, animals	6	2	0.333333	2	K00645,K09458
MAG400	M00874	Fatty acid biosynthesis in mitochondria, fungi	6	3	0.5	3	K00059,K00645,K09458
MAG400	M00875	Staphyloferrin B biosynthesis, L-serine => staphyloferrin B	7	0	0	0	NA
MAG400	M00876	Staphyloferrin A biosynthesis, L-ornithine => staphyloferrin A	3	0	0	0	NA
MAG400	M00877	Kanosamine biosynthesis glucose 6-phosphate => kanosamine	3	0	0	0	NA
MAG402	M00001	Glycolysis (Embden-Meyerhof pathway), glucose => pyruvate	9	9	1	10	K00134,K00850,K00873,K00886,K00927,K01624,K01689,K01803,K01810,K15633
MAG402	M00002	Glycolysis, core module involving three-carbon compounds	5	5	1	6	K00134,K00873,K00927,K01689,K01803,K15633
MAG402	M00003	Gluconeogenesis, oxaloacetate => fructose-6P	7	7	1	8	K00134,K00927,K01610,K01624,K01689,K01803,K03841,K15633
MAG402	M00004	Pentose phosphate pathway (Pentose phosphate cycle)	7	7	1	9	K00033,K00036,K00615,K00616,K01057,K01783,K01808,K01810,K07404
MAG402	M00005	PRPP biosynthesis, ribose 5P => PRPP	1	1	1	1	K00948
MAG402	M00006	Pentose phosphate pathway, oxidative phase, glucose 6P => ribulose 5P	2	2	1	4	K00033,K00036,K01057,K07404
MAG402	M00007	Pentose phosphate pathway, non-oxidative phase, fructose 6P => ribose 5P	4	4	1	4	K00615,K00616,K01783,K01808
MAG402	M00008	Entner-Doudoroff pathway, glucose-6P => glyceraldehyde-3P + pyruvate	4	3	0.75	4	K00036,K01057,K01625,K07404
MAG402	M00009	Citrate cycle (TCA cycle, Krebs cycle)	8	6	0.75	9	K00024,K00031,K00164,K00382,K00658,K01647,K01679,K01902,K01903
MAG402	M00010	Citrate cycle, first carbon oxidation, oxaloacetate => 2-oxoglutarate	3	2	0.666667	2	K00031,K01647
MAG402	M00011	Citrate cycle, second carbon oxidation, 2-oxoglutarate => oxaloacetate	5	4	0.8	7	K00024,K00164,K00382,K00658,K01679,K01902,K01903
MAG402	M00012	Glyoxylate cycle	5	2	0.4	2	K00024,K01647
MAG402	M00013	Malonate semialdehyde pathway, propanoyl-CoA => acetyl-CoA	5	1	0.2	2	K00232,K00248
MAG402	M00014	Glucuronate pathway (uronate pathway)	8	1	0.125	1	K00012
MAG402	M00015	Proline biosynthesis, glutamate => proline	2	1	0.5	1	K00286
MAG402	M00016	Lysine biosynthesis, succinyl-DAP pathway, aspartate => lysine	9	7	0.777778	7	K00133,K00215,K00674,K01586,K01714,K01778,K12524
MAG402	M00017	Methionine biosynthesis, apartate => homoserine => methionine	7	5	0.714286	4	K00133,K00548,K01760,K12524
MAG402	M00018	Threonine biosynthesis, aspartate => homoserine => threonine	5	5	1	4	K00133,K00872,K01733,K12524
MAG402	M00019	Valine/isoleucine biosynthesis, pyruvate => valine / 2-oxobutanoate => isoleucine	4	4	1	5	K00053,K00826,K01652,K01653,K01687
MAG402	M00020	Serine biosynthesis, glycerate-3P => serine	3	2	0.666667	2	K00058,K00831
MAG402	M00021	Cysteine biosynthesis, serine => cysteine	2	1	0.5	1	K17069
MAG402	M00022	Shikimate pathway, phosphoenolpyruvate + erythrose-4P => chorismate	4	3	0.75	6	K00014,K00800,K00891,K01735,K01736,K03786
MAG402	M00023	Tryptophan biosynthesis, chorismate => tryptophan	3	2	0.666667	4	K00766,K01658,K01695,K01696
MAG402	M00024	Phenylalanine biosynthesis, chorismate => phenylalanine	2	1	0.5	2	K04516,K04518
MAG402	M00025	Tyrosine biosynthesis, chorismate => tyrosine	2	1	0.5	2	K04516,K04517
MAG402	M00026	Histidine biosynthesis, PRPP => histidine	6	6	1	8	K00013,K00765,K00817,K01089,K01814,K02500,K02501,K11755
MAG402	M00027	GABA (gamma-Aminobutyrate) shunt	3	0	0	0	NA
MAG402	M00028	Ornithine biosynthesis, glutamate => ornithine	4	1	0.25	2	K00145,K00930
MAG402	M00029	Urea cycle	5	2	0.4	2	K01755,K01940
MAG402	M00030	Lysine biosynthesis, AAA pathway, 2-oxoglutarate => 2-aminoadipate => lysine	8	1	0.125	1	K00290
MAG402	M00031	Lysine biosynthesis, mediated by LysW, 2-aminoadipate => lysine	5	0	0	0	NA
MAG402	M00032	Lysine degradation, lysine => saccharopine => acetoacetyl-CoA	6	4	0.666667	5	K00252,K00290,K00382,K00658,K01692
MAG402	M00033	Ectoine biosynthesis, aspartate => ectoine	5	1	0.2	1	K00133
MAG402	M00034	Methionine salvage pathway	8	1	0.125	1	K00789
MAG402	M00035	Methionine degradation	4	4	1	4	K00558,K00789,K01251,K01697
MAG402	M00036	Leucine degradation, leucine => acetoacetate + acetyl-CoA	6	5	0.833333	6	K00249,K00382,K00826,K01640,K01969,K11381
MAG402	M00037	Melatonin biosynthesis, tryptophan => serotonin => melatonin	4	0	0	0	NA
MAG402	M00038	Tryptophan metabolism, tryptophan => kynurenine => 2-aminomuconate	7	5	0.714286	5	K00452,K00453,K00486,K01556,K03392
MAG402	M00039	Monolignol biosynthesis, phenylalanine/tyrosine => monolignol	10	1	0.1	1	K00588
MAG402	M00040	Tyrosine biosynthesis, prephanate => pretyrosine => tyrosine	2	0	0	0	NA
MAG402	M00042	Catecholamine biosynthesis, tyrosine => dopamine => noradrenaline => adrenaline	4	0	0	0	NA
MAG402	M00043	Thyroid hormone biosynthesis, tyrosine => triiodothyronine/thyroxine	1	0	0	0	NA
MAG402	M00044	Tyrosine degradation, tyrosine => homogentisate	5	3	0.6	3	K00451,K00457,K01555
MAG402	M00045	Histidine degradation, histidine => N-formiminoglutamate => glutamate	4	4	1	4	K01468,K01479,K01712,K01745
MAG402	M00046	Pyrimidine degradation, uracil => beta-alanine, thymine => 3-aminoisobutanoate	3	0	0	0	NA
MAG402	M00047	Creatine pathway	3	0	0	0	NA
MAG402	M00048	Inosine monophosphate biosynthesis, PRPP + glutamine => IMP	8	8	1	11	K00602,K00764,K01588,K01589,K01756,K01923,K01945,K11175,K23264,K23265,K23269
MAG402	M00049	Adenine ribonucleotide biosynthesis, IMP => ADP,ATP	4	4	1	5	K00873,K00939,K00940,K01756,K01939
MAG402	M00050	Guanine ribonucleotide biosynthesis IMP => GDP,GTP	4	4	1	5	K00088,K00873,K00940,K00942,K01951
MAG402	M00051	Uridine monophosphate biosynthesis, glutamine (+ PRPP) => UMP	3	3	1	6	K00254,K00609,K00762,K01465,K01591,K01956
MAG402	M00052	Pyrimidine ribonucleotide biosynthesis, UMP => UDP/UTP,CDP/CTP	3	3	1	3	K00940,K00945,K01937
MAG402	M00053	Pyrimidine deoxyribonuleotide biosynthesis, CDP/CTP => dCDP/dCTP,dTDP/dTTP	8	6	0.75	6	K00525,K00526,K00560,K00940,K01494,K01520
MAG402	M00055	N-glycan precursor biosynthesis	13	0	0	0	NA
MAG402	M00056	O-glycan biosynthesis, mucin type core	4	0	0	0	NA
MAG402	M00057	Glycosaminoglycan biosynthesis, linkage tetrasaccharide	4	0	0	0	NA
MAG402	M00058	Glycosaminoglycan biosynthesis, chondroitin sulfate backbone	2	0	0	0	NA
MAG402	M00059	Glycosaminoglycan biosynthesis, heparan sulfate backbone	5	0	0	0	NA
MAG402	M00060	KDO2-lipid A biosynthesis, Raetz pathway, LpxL-LpxM type	9	7	0.777778	7	K00677,K00748,K00912,K02517,K02527,K02536,K03269
MAG402	M00061	D-Glucuronate degradation, D-glucuronate => pyruvate + D-glyceraldehyde 3P	5	4	0.8	4	K00874,K01625,K01686,K01812
MAG402	M00063	CMP-KDO biosynthesis	4	4	1	4	K00979,K01627,K03270,K06041
MAG402	M00064	ADP-L-glycero-D-manno-heptose biosynthesis	5	3	0.6	3	K03271,K03273,K03274
MAG402	M00065	GPI-anchor biosynthesis, core oligosaccharide	8	0	0	0	NA
MAG402	M00066	Lactosylceramide biosynthesis	2	0	0	0	NA
MAG402	M00067	Sulfoglycolipids biosynthesis, ceramide/1-alkyl-2-acylglycerol => sulfatide/seminolipid	2	0	0	0	NA
MAG402	M00068	Glycosphingolipid biosynthesis, globo-series, LacCer => Gb4Cer	2	0	0	0	NA
MAG402	M00069	Glycosphingolipid biosynthesis, ganglio series, LacCer => GT3	2	0	0	0	NA
MAG402	M00070	Glycosphingolipid biosynthesis, lacto-series, LacCer => Lc4Cer	2	0	0	0	NA
MAG402	M00071	Glycosphingolipid biosynthesis, neolacto-series, LacCer => nLc4Cer	2	0	0	0	NA
MAG402	M00072	N-glycosylation by oligosaccharyltransferase	1	0	0	0	NA
MAG402	M00073	N-glycan precursor trimming	3	0	0	0	NA
MAG402	M00074	N-glycan biosynthesis, high-mannose type	6	0	0	0	NA
MAG402	M00075	N-glycan biosynthesis, complex type	3	0	0	0	NA
MAG402	M00076	Dermatan sulfate degradation	6	0	0	0	NA
MAG402	M00077	Chondroitin sulfate degradation	4	0	0	0	NA
MAG402	M00078	Heparan sulfate degradation	9	1	0.111111	1	K10532
MAG402	M00079	Keratan sulfate degradation	5	1	0.2	1	K12373
MAG402	M00081	Pectin degradation	3	0	0	0	NA
MAG402	M00082	Fatty acid biosynthesis, initiation	2	2	1	5	K00645,K00648,K01962,K01963,K02160
MAG402	M00083	Fatty acid biosynthesis, elongation	1	1	1	3	K00059,K09458,K16363
MAG402	M00085	Fatty acid elongation in mitochondria	3	0	0	0	NA
MAG402	M00086	beta-Oxidation, acyl-CoA synthesis	1	1	1	1	K01897
MAG402	M00087	beta-Oxidation	3	3	1	5	K00232,K00249,K00632,K01692,K07516
MAG402	M00088	Ketone body biosynthesis, acetyl-CoA => acetoacetate/3-hydroxybutyrate/acetone	1	0	0	0	NA
MAG402	M00089	Triacylglycerol biosynthesis	4	0	0	0	NA
MAG402	M00090	Phosphatidylcholine (PC) biosynthesis, choline => PC	3	0	0	0	NA
MAG402	M00091	Phosphatidylcholine (PC) biosynthesis, PE => PC	1	1	1	1	K00570
MAG402	M00092	Phosphatidylethanolamine (PE) biosynthesis, ethanolamine => PE	3	0	0	0	NA
MAG402	M00093	Phosphatidylethanolamine (PE) biosynthesis, PA => PS => PE	3	3	1	3	K00981,K01613,K17103
MAG402	M00094	Ceramide biosynthesis	4	0	0	0	NA
MAG402	M00095	C5 isoprenoid biosynthesis, mevalonate pathway	7	4	0.571429	4	K00021,K00626,K01597,K01641
MAG402	M00096	C5 isoprenoid biosynthesis, non-mevalonate pathway	8	0	0	0	NA
MAG402	M00097	beta-Carotene biosynthesis, GGAP => beta-carotene	6	2	0.333333	2	K02291,K06443
MAG402	M00098	Acylglycerol degradation	2	1	0.5	1	K01054
MAG402	M00099	Sphingosine biosynthesis	5	0	0	0	NA
MAG402	M00100	Sphingosine degradation	2	0	0	0	NA
MAG402	M00101	Cholesterol biosynthesis, squalene 2,3-epoxide => cholesterol	10	0	0	0	NA
MAG402	M00102	Ergocalciferol biosynthesis	5	0	0	0	NA
MAG402	M00103	Cholecalciferol biosynthesis	2	0	0	0	NA
MAG402	M00104	Bile acid biosynthesis, cholesterol => cholate/chenodeoxycholate	12	0	0	0	NA
MAG402	M00106	Conjugated bile acid biosynthesis, cholate => taurocholate/glycocholate	2	0	0	0	NA
MAG402	M00107	Steroid hormone biosynthesis, cholesterol => prognenolone => progesterone	2	0	0	0	NA
MAG402	M00108	C21-Steroid hormone biosynthesis, progesterone => corticosterone/aldosterone	3	0	0	0	NA
MAG402	M00109	C21-Steroid hormone biosynthesis, progesterone => cortisol/cortisone	4	0	0	0	NA
MAG402	M00110	C19/C18-Steroid hormone biosynthesis, pregnenolone => androstenedione => estrone	3	0	0	0	NA
MAG402	M00112	Tocopherol/tocotorienol biosynthesis	4	3	0.75	3	K05928,K09834,K12502
MAG402	M00113	Jasmonic acid biosynthesis	8	2	0.25	2	K00232,K00632
MAG402	M00114	Ascorbate biosynthesis, plants, glucose-6P => ascorbate	7	2	0.285714	2	K00971,K01810
MAG402	M00115	NAD biosynthesis, aspartate => NAD	5	5	1	5	K00278,K00767,K00969,K01950,K03517
MAG402	M00116	Menaquinone biosynthesis, chorismate => menaquinol	6	2	0.333333	2	K03183,K19222
MAG402	M00117	Ubiquinone biosynthesis, prokaryotes, chorismate => ubiquinone	9	3	0.333333	3	K03179,K03183,K03186
MAG402	M00118	Glutathione biosynthesis, glutamate => glutathione	2	1	0.5	1	K01920
MAG402	M00119	Pantothenate biosynthesis, valine/L-aspartate => pantothenate	1	1	1	1	K01918
MAG402	M00120	Coenzyme A biosynthesis, pantothenate => CoA	3	3	1	4	K00859,K00954,K03525,K13038
MAG402	M00121	Heme biosynthesis, plants and bacteria, glutamate => heme	10	9	0.9	10	K00228,K01599,K01698,K01719,K01749,K01772,K01845,K01885,K02492,K02495
MAG402	M00122	Cobalamin biosynthesis, cobinamide => cobalamin	1	0	0	0	NA
MAG402	M00123	Biotin biosynthesis, pimeloyl-ACP/CoA => biotin	3	1	0.333333	1	K00652
MAG402	M00124	Pyridoxal biosynthesis, erythrose-4P => pyridoxal-5P	6	3	0.5	3	K00275,K00831,K03474
MAG402	M00125	Riboflavin biosynthesis, GTP => riboflavin/FMN/FAD	3	3	1	3	K00793,K00794,K11753
MAG402	M00126	Tetrahydrofolate biosynthesis, GTP => THF	5	5	1	8	K00287,K00796,K00950,K01077,K01113,K01495,K11754,K22391
MAG402	M00127	Thiamine biosynthesis, AIR => thiamine-P/thiamine-2P	2	1	0.5	1	K00946
MAG402	M00128	Ubiquinone biosynthesis, eukaryotes, 4-hydroxybenzoate => ubiquinone	6	0	0	0	NA
MAG402	M00129	Ascorbate biosynthesis, animals, glucose-1P => ascorbate	7	2	0.285714	2	K00012,K01053
MAG402	M00130	Inositol phosphate metabolism, PI=> PIP2 => Ins(1,4,5)P3 => Ins(1,3,4,5)P4	4	0	0	0	NA
MAG402	M00131	Inositol phosphate metabolism, Ins(1,3,4,5)P4 => Ins(1,3,4)P3 => myo-inositol	4	0	0	0	NA
MAG402	M00132	Inositol phosphate metabolism, Ins(1,3,4)P3 => phytate	3	0	0	0	NA
MAG402	M00133	Polyamine biosynthesis, arginine => agmatine => putrescine => spermidine	1	0	0	0	NA
MAG402	M00134	Polyamine biosynthesis, arginine => ornithine => putrescine	2	0	0	0	NA
MAG402	M00135	GABA biosynthesis, eukaryotes, putrescine => GABA	3	1	0.333333	1	K00657
MAG402	M00136	GABA biosynthesis, prokaryotes, putrescine => GABA	4	0	0	0	NA
MAG402	M00137	Flavanone biosynthesis, phenylalanine => naringenin	5	0	0	0	NA
MAG402	M00138	Flavonoid biosynthesis, naringenin => pelargonidin	3	0	0	0	NA
MAG402	M00140	C1-unit interconversion, prokaryotes	3	2	0.666667	2	K00600,K01491
MAG402	M00141	C1-unit interconversion, eukaryotes	2	1	0.5	1	K00600
MAG402	M00142	NADH:ubiquinone oxidoreductase, mitochondria	1	0	0	0	NA
MAG402	M00143	NADH dehydrogenase (ubiquinone) Fe-S protein/flavoprotein complex, mitochondria	1	0	0	0	NA
MAG402	M00144	NADH:quinone oxidoreductase, prokaryotes	1	0	0	0	NA
MAG402	M00145	NAD(P)H:quinone oxidoreductase, chloroplasts and cyanobacteria	1	0	0	0	NA
MAG402	M00146	NADH dehydrogenase (ubiquinone) 1 alpha subcomplex	1	0	0	0	NA
MAG402	M00147	NADH dehydrogenase (ubiquinone) 1 beta subcomplex	1	0	0	0	NA
MAG402	M00148	Succinate dehydrogenase (ubiquinone)	1	0	0	0	NA
MAG402	M00149	Succinate dehydrogenase, prokaryotes	1	0	0	0	NA
MAG402	M00150	Fumarate reductase, prokaryotes	1	0	0	0	NA
MAG402	M00151	Cytochrome bc1 complex respiratory unit	1	0	0	0	NA
MAG402	M00152	Cytochrome bc1 complex	1	0	0	0	NA
MAG402	M00153	Cytochrome bd ubiquinol oxidase	1	1	1	2	K00425,K00426
MAG402	M00154	Cytochrome c oxidase	1	1	1	2	K02257,K02259
MAG402	M00155	Cytochrome c oxidase, prokaryotes	1	1	1	2	K02275,K02276
MAG402	M00156	Cytochrome c oxidase, cbb3-type	1	1	1	2	K00406,K15862
MAG402	M00157	F-type ATPase, prokaryotes and chloroplasts	1	1	1	7	K02108,K02109,K02110,K02111,K02112,K02113,K02115
MAG402	M00158	F-type ATPase, eukaryotes	1	0	0	0	NA
MAG402	M00159	V/A-type ATPase, prokaryotes	1	0	0	0	NA
MAG402	M00160	V-type ATPase, eukaryotes	1	0	0	0	NA
MAG402	M00161	Photosystem II	1	0	0	0	NA
MAG402	M00162	Cytochrome b6f complex	1	0	0	0	NA
MAG402	M00163	Photosystem I	1	0	0	0	NA
MAG402	M00165	Reductive pentose phosphate cycle (Calvin cycle)	11	8	0.727273	6	K00134,K00615,K00927,K01624,K01808,K03841
MAG402	M00166	Reductive pentose phosphate cycle, ribulose-5P => glyceraldehyde-3P	4	2	0.5	2	K00134,K00927
MAG402	M00167	Reductive pentose phosphate cycle, glyceraldehyde-3P => ribulose-5P	7	6	0.857143	4	K00615,K01624,K01808,K03841
MAG402	M00168	CAM (Crassulacean acid metabolism), dark	2	1	0.5	1	K00024
MAG402	M00169	CAM (Crassulacean acid metabolism), light	2	0	0	0	NA
MAG402	M00170	C4-dicarboxylic acid cycle, phosphoenolpyruvate carboxykinase type	4	1	0.25	1	K01610
MAG402	M00171	C4-dicarboxylic acid cycle, NAD - malic enzyme type	7	0	0	0	NA
MAG402	M00172	C4-dicarboxylic acid cycle, NADP - malic enzyme type	4	0	0	0	NA
MAG402	M00173	Reductive citrate cycle (Arnon-Buchanan cycle)	10	5	0.5	6	K00024,K00031,K01679,K01902,K01903,K01958
MAG402	M00174	Methane oxidation, methanotroph, methane => formaldehyde	2	0	0	0	NA
MAG402	M00175	Nitrogen fixation, nitrogen => ammonia	1	0	0	0	NA
MAG402	M00176	Assimilatory sulfate reduction, sulfate => H2S	3	0	0	0	NA
MAG402	M00177	Ribosome, eukaryotes	1	0	0	0	NA
MAG402	M00178	Ribosome, bacteria	1	1	1	51	K02863,K02864,K02867,K02871,K02874,K02876,K02878,K02879,K02881,K02884,K02886,K02887,K02888,K02890,K02892,K02895,K02897,K02899,K02902,K02906,K02907,K02909,K02911,K02913,K02914,K02926,K02931,K02933,K02935,K02939,K02945,K02946,K02948,K02950,K02952,K02954,K02956,K02959,K02961,K02963,K02965,K02967,K02968,K02970,K02982,K02986,K02988,K02990,K02992,K02994,K02996
MAG402	M00179	Ribosome, archaea	1	1	1	30	K02863,K02864,K02867,K02871,K02874,K02876,K02881,K02886,K02890,K02892,K02895,K02906,K02907,K02931,K02933,K02946,K02948,K02950,K02952,K02954,K02956,K02961,K02965,K02967,K02982,K02986,K02988,K02992,K02994,K02996
MAG402	M00180	RNA polymerase II, eukaryotes	1	0	0	0	NA
MAG402	M00181	RNA polymerase III, eukaryotes	1	0	0	0	NA
MAG402	M00182	RNA polymerase I, eukaryotes	1	0	0	0	NA
MAG402	M00183	RNA polymerase, bacteria	1	1	1	3	K03040,K03043,K03046
MAG402	M00184	RNA polymerase, archaea	1	0	0	0	NA
MAG402	M00260	DNA polymerase III complex, bacteria	1	1	1	5	K02337,K02338,K02340,K02342,K02343
MAG402	M00261	DNA polymerase alpha / primase complex	1	0	0	0	NA
MAG402	M00262	DNA polymerase delta complex	1	0	0	0	NA
MAG402	M00263	DNA polymerase epsilon complex	1	0	0	0	NA
MAG402	M00264	DNA polymerase II complex, archaea	1	0	0	0	NA
MAG402	M00293	DNA polymerase zeta complex	1	0	0	0	NA
MAG402	M00294	DNA polymerase gamma complex	1	0	0	0	NA
MAG402	M00307	Pyruvate oxidation, pyruvate => acetyl-CoA	1	1	1	4	K00161,K00162,K00382,K00627
MAG402	M00308	Semi-phosphorylative Entner-Doudoroff pathway, gluconate => glycerate-3P	4	3	0.75	5	K00131,K00134,K00874,K00927,K01625
MAG402	M00309	Non-phosphorylative Entner-Doudoroff pathway, gluconate/galactonate => glycerate	3	0	0	0	NA
MAG402	M00338	Cysteine biosynthesis, homocysteine + serine => cysteine	2	1	0.5	1	K01697
MAG402	M00344	Formaldehyde assimilation, xylulose monophosphate pathway	4	2	0.5	2	K01624,K03841
MAG402	M00345	Formaldehyde assimilation, ribulose monophosphate pathway	3	2	0.666667	2	K00850,K01624
MAG402	M00346	Formaldehyde assimilation, serine pathway	9	3	0.333333	3	K00024,K00600,K01689
MAG402	M00356	Methanogenesis, methanol => methane	3	1	0.333333	1	K08264
MAG402	M00357	Methanogenesis, acetate => methane	5	2	0.4	4	K00925,K01895,K08264,K13788
MAG402	M00358	Coenzyme M biosynthesis	4	0	0	0	NA
MAG402	M00363	EHEC pathogenicity signature, Shiga toxin	2	0	0	0	NA
MAG402	M00364	C10-C20 isoprenoid biosynthesis, bacteria	2	0	0	0	NA
MAG402	M00365	C10-C20 isoprenoid biosynthesis, archaea	2	0	0	0	NA
MAG402	M00366	C10-C20 isoprenoid biosynthesis, plants	4	0	0	0	NA
MAG402	M00367	C10-C20 isoprenoid biosynthesis, non-plant eukaryotes	3	0	0	0	NA
MAG402	M00368	Ethylene biosynthesis, methionine => ethylene	3	1	0.333333	1	K00789
MAG402	M00369	Cyanogenic glycoside biosynthesis, tyrosine => dhurrin	3	0	0	0	NA
MAG402	M00370	Glucosinolate biosynthesis, tryptophan => glucobrassicin	5	0	0	0	NA
MAG402	M00371	Castasterone biosynthesis, campesterol => castasterone	6	0	0	0	NA
MAG402	M00372	Abscisic acid biosynthesis, beta-carotene => abscisic acid	6	1	0.166667	1	K15746
MAG402	M00373	Ethylmalonyl pathway	3	3	1	3	K01847,K01966,K05606
MAG402	M00374	Dicarboxylate-hydroxybutyrate cycle	13	3	0.230769	4	K00024,K00626,K01902,K01903
MAG402	M00375	Hydroxypropionate-hydroxybutylate cycle	14	2	0.142857	2	K00626,K05606
MAG402	M00376	3-Hydroxypropionate bi-cycle	4	0	0	0	NA
MAG402	M00377	Reductive acetyl-CoA pathway (Wood-Ljungdahl pathway)	7	2	0.285714	2	K00297,K01491
MAG402	M00378	F420 biosynthesis	2	0	0	0	NA
MAG402	M00415	Fatty acid elongation in endoplasmic reticulum	4	0	0	0	NA
MAG402	M00416	Cytochrome aa3-600 menaquinol oxidase	1	0	0	0	NA
MAG402	M00417	Cytochrome o ubiquinol oxidase	1	0	0	0	NA
MAG402	M00418	Toluene degradation, anaerobic, toluene => benzoyl-CoA	6	0	0	0	NA
MAG402	M00419	Cymene degradation, p-cymene => p-cumate	3	0	0	0	NA
MAG402	M00422	Acetyl-CoA pathway, CO2 => acetyl-CoA	2	0	0	0	NA
MAG402	M00432	Leucine biosynthesis, 2-oxoisovalerate => 2-oxoisocaproate	3	3	1	4	K00052,K01649,K01703,K01704
MAG402	M00433	Lysine biosynthesis, 2-oxoglutarate => 2-oxoadipate	3	0	0	0	NA
MAG402	M00525	Lysine biosynthesis, acetyl-DAP pathway, aspartate => lysine	9	5	0.555556	5	K00133,K00215,K01586,K01714,K01778
MAG402	M00526	Lysine biosynthesis, DAP dehydrogenase pathway, aspartate => lysine	6	5	0.833333	5	K00133,K00215,K01586,K01714,K12524
MAG402	M00527	Lysine biosynthesis, DAP aminotransferase pathway, aspartate => lysine	7	6	0.857143	6	K00133,K00215,K01586,K01714,K01778,K12524
MAG402	M00528	Nitrification, ammonia => nitrite	2	0	0	0	NA
MAG402	M00529	Denitrification, nitrate => nitrogen	4	0	0	0	NA
MAG402	M00530	Dissimilatory nitrate reduction, nitrate => ammonia	2	0	0	0	NA
MAG402	M00531	Assimilatory nitrate reduction, nitrate => ammonia	2	0	0	0	NA
MAG402	M00532	Photorespiration	1	1	1	4	K00281,K00382,K00605,K02437
MAG402	M00533	Homoprotocatechuate degradation, homoprotocatechuate => 2-oxohept-3-enedioate	4	0	0	0	NA
MAG402	M00534	Naphthalene degradation, naphthalene => salicylate	6	0	0	0	NA
MAG402	M00535	Isoleucine biosynthesis, pyruvate => 2-oxobutanoate	3	2	0.666667	3	K00052,K01703,K01704
MAG402	M00537	Xylene degradation, xylene => methylbenzoate	3	0	0	0	NA
MAG402	M00538	Toluene degradation, toluene => benzoate	3	0	0	0	NA
MAG402	M00539	Cumate degradation, p-cumate => 2-oxopent-4-enoate + 2-methylpropanoate	5	0	0	0	NA
MAG402	M00540	Benzoate degradation, cyclohexanecarboxylic acid =>pimeloyl-CoA	5	0	0	0	NA
MAG402	M00541	Benzoyl-CoA degradation, benzoyl-CoA => 3-hydroxypimeloyl-CoA	4	0	0	0	NA
MAG402	M00542	EHEC/EPEC pathogenicity signature, T3SS and effectors	8	0	0	0	NA
MAG402	M00543	Biphenyl degradation, biphenyl => 2-oxopent-4-enoate + benzoate	4	0	0	0	NA
MAG402	M00544	Carbazole degradation, carbazole => 2-oxopent-4-enoate + anthranilate	3	0	0	0	NA
MAG402	M00545	Trans-cinnamate degradation, trans-cinnamate => acetyl-CoA	6	0	0	0	NA
MAG402	M00546	Purine degradation, xanthine => urea	5	0	0	0	NA
MAG402	M00547	Benzene/toluene degradation, benzene => catechol / toluene => 3-methylcatechol	2	0	0	0	NA
MAG402	M00548	Benzene degradation, benzene => catechol	1	0	0	0	NA
MAG402	M00549	Nucleotide sugar biosynthesis, glucose => UDP-glucose	3	2	0.666667	2	K00886,K01835
MAG402	M00550	Ascorbate degradation, ascorbate => D-xylulose-5P	5	0	0	0	NA
MAG402	M00551	Benzoate degradation, benzoate => catechol / methylbenzoate => methylcatechol	2	0	0	0	NA
MAG402	M00552	D-galactonate degradation, De Ley-Doudoroff pathway, D-galactonate => glycerate-3P	5	2	0.4	2	K00134,K00927
MAG402	M00554	Nucleotide sugar biosynthesis, galactose => UDP-galactose	2	2	1	2	K00849,K00965
MAG402	M00555	Betaine biosynthesis, choline => betaine	1	0	0	0	NA
MAG402	M00563	Methanogenesis, methylamine/dimethylamine/trimethylamine => methane	4	1	0.25	1	K08264
MAG402	M00564	Helicobacter pylori pathogenicity signature, cagA pathogenicity island	27	0	0	0	NA
MAG402	M00565	Trehalose biosynthesis, D-glucose 1P => trehalose	6	3	0.5	3	K00700,K01214,K01236
MAG402	M00567	Methanogenesis, CO2 => methane	8	1	0.125	1	K08264
MAG402	M00568	Catechol ortho-cleavage, catechol => 3-oxoadipate	4	0	0	0	NA
MAG402	M00569	Catechol meta-cleavage, catechol => acetyl-CoA / 4-methylcatechol => propanoyl-CoA	5	0	0	0	NA
MAG402	M00570	Isoleucine biosynthesis, threonine => 2-oxobutanoate => isoleucine	5	5	1	6	K00053,K00826,K01652,K01653,K01687,K01754
MAG402	M00572	Pimeloyl-ACP biosynthesis, BioC-BioH pathway, malonyl-ACP => pimeloyl-ACP	6	2	0.333333	2	K00059,K09458
MAG402	M00573	Biotin biosynthesis, BioI pathway, long-chain-acyl-ACP => pimeloyl-ACP => biotin	5	1	0.2	1	K00652
MAG402	M00574	Pertussis pathogenicity signature, pertussis toxin	5	0	0	0	NA
MAG402	M00575	Pertussis pathogenicity signature, T1SS	5	1	0.2	1	K12340
MAG402	M00576	ETEC pathogenicity signature, heat-labile and heat-stable enterotoxins	2	0	0	0	NA
MAG402	M00577	Biotin biosynthesis, BioW pathway, pimelate => pimeloyl-CoA => biotin	5	1	0.2	1	K00652
MAG402	M00579	Phosphate acetyltransferase-acetate kinase pathway, acetyl-CoA => acetate	2	2	1	2	K00925,K13788
MAG402	M00580	Pentose phosphate pathway, archaea, fructose 6P => ribose 5P	2	0	0	0	NA
MAG402	M00595	Thiosulfate oxidation by SOX complex, thiosulfate => sulfate	1	0	0	0	NA
MAG402	M00596	Dissimilatory sulfate reduction, sulfate => H2S	3	0	0	0	NA
MAG402	M00597	Anoxygenic photosystem II	1	0	0	0	NA
MAG402	M00598	Anoxygenic photosystem I	1	0	0	0	NA
MAG402	M00608	2-Oxocarboxylic acid chain extension, 2-oxoglutarate => 2-oxoadipate => 2-oxopimelate => 2-oxosuberate	3	0	0	0	NA
MAG402	M00609	Cysteine biosynthesis, methionine => cysteine	6	1	0.166667	1	K00789
MAG402	M00615	Nitrate assimilation	1	0	0	0	NA
MAG402	M00620	Incomplete reductive citrate cycle, acetyl-CoA => oxoglutarate	7	2	0.285714	3	K00024,K01902,K01903
MAG402	M00622	Nicotinate degradation, nicotinate => fumarate	6	0	0	0	NA
MAG402	M00623	Phthalate degradation, phthalate => protocatechuate	3	0	0	0	NA
MAG402	M00624	Terephthalate degradation, terephthalate => 3,4-dihydroxybenzoate	2	0	0	0	NA
MAG402	M00625	Methicillin resistance	3	0	0	0	NA
MAG402	M00627	beta-Lactam resistance, Bla system	3	2	0.666667	2	K02171,K02172
MAG402	M00630	D-Galacturonate degradation (fungi), D-galacturonate => glycerol	4	0	0	0	NA
MAG402	M00631	D-Galacturonate degradation (bacteria), D-galacturonate => pyruvate + D-glyceraldehyde 3P	5	3	0.6	3	K00874,K01625,K01812
MAG402	M00632	Galactose degradation, Leloir pathway, galactose => alpha-D-glucose-1P	4	4	1	4	K00849,K00965,K01784,K01785
MAG402	M00633	Semi-phosphorylative Entner-Doudoroff pathway, gluconate/galactonate => glycerate-3P	4	1	0.25	1	K00131
MAG402	M00636	Phthalate degradation, phthalate => protocatechuate	3	0	0	0	NA
MAG402	M00637	Anthranilate degradation, anthranilate => catechol	1	0	0	0	NA
MAG402	M00638	Salicylate degradation, salicylate => gentisate	1	0	0	0	NA
MAG402	M00639	Multidrug resistance, efflux pump MexCD-OprJ	2	0	0	0	NA
MAG402	M00641	Multidrug resistance, efflux pump MexEF-OprN	2	0	0	0	NA
MAG402	M00642	Multidrug resistance, efflux pump MexJK-OprM	2	0	0	0	NA
MAG402	M00643	Multidrug resistance, efflux pump MexXY-OprM	2	0	0	0	NA
MAG402	M00649	Multidrug resistance, efflux pump AdeABC	3	0	0	0	NA
MAG402	M00651	Vancomycin resistance, D-Ala-D-Lac type	2	2	1	2	K07260,K08641
MAG402	M00652	Vancomycin resistance, D-Ala-D-Ser type	5	0	0	0	NA
MAG402	M00660	Xanthomonas spp. pathogenicity signature, T3SS and effectors	8	0	0	0	NA
MAG402	M00661	Paspaline biosynthesis, geranylgeranyl-PP + indoleglycerol phosphate => paspaline	3	0	0	0	NA
MAG402	M00664	Nodulation	4	0	0	0	NA
MAG402	M00672	Penicillin biosynthesis, aminoadipate + cycteine + valine => penicillin	3	0	0	0	NA
MAG402	M00673	Cephamycin C biosynthesis, aminoadipate + cycteine + valine => cephamycin C	8	0	0	0	NA
MAG402	M00674	Clavaminate biosynthesis, arginine + glyceraldehyde-3P => clavaminate	4	0	0	0	NA
MAG402	M00675	Carbapenem-3-carboxylate biosynthesis, pyrroline-5-carboxylate + malonyl-CoA => carbapenem-3-carboxylate	3	0	0	0	NA
MAG402	M00696	Multidrug resistance, efflux pump AcrEF-TolC	2	1	0.5	1	K12340
MAG402	M00697	Multidrug resistance, efflux pump MdtEF-TolC	2	1	0.5	1	K12340
MAG402	M00698	Multidrug resistance, efflux pump BpeEF-OprC	2	0	0	0	NA
MAG402	M00700	Multidrug resistance, efflux pump AbcA	2	0	0	0	NA
MAG402	M00702	Multidrug resistance, efflux pump NorB	2	0	0	0	NA
MAG402	M00704	Tetracycline resistance, efflux pump Tet38	2	0	0	0	NA
MAG402	M00705	Multidrug resistance, efflux pump MepA	2	0	0	0	NA
MAG402	M00714	Multidrug resistance, efflux pump QacA	2	0	0	0	NA
MAG402	M00718	Multidrug resistance, efflux pump MexAB-OprM	2	0	0	0	NA
MAG402	M00725	Cationic antimicrobial peptide (CAMP) resistance, dltABCD operon	3	0	0	0	NA
MAG402	M00726	Cationic antimicrobial peptide (CAMP) resistance, lysyl-phosphatidylglycerol (L-PG) synthase MprF	3	0	0	0	NA
MAG402	M00730	Cationic antimicrobial peptide (CAMP) resistance, VraFG transporter	3	0	0	0	NA
MAG402	M00736	Nocardicin A biosynthesis, L-pHPG + arginine + serine => nocardicin A	4	0	0	0	NA
MAG402	M00740	Methylaspartate cycle	11	4	0.363636	4	K00024,K00031,K00261,K01647
MAG402	M00741	Propanoyl-CoA metabolism, propanoyl-CoA => succinyl-CoA	3	3	1	3	K01847,K01966,K05606
MAG402	M00744	Cationic antimicrobial peptide (CAMP) resistance, protease PgtE	3	0	0	0	NA
MAG402	M00745	Imipenem resistance, repression of porin OprD	2	0	0	0	NA
MAG402	M00746	Multidrug resistance, repression of porin OmpF	3	0	0	0	NA
MAG402	M00761	Undecaprenylphosphate alpha-L-Ara4N biosynthesis, UDP-GlcA => undecaprenyl phosphate alpha-L-Ara4N	4	0	0	0	NA
MAG402	M00763	Ornithine biosynthesis, mediated by LysW, glutamate => ornithine	5	0	0	0	NA
MAG402	M00769	Multidrug resistance, efflux pump MexPQ-OpmE	3	0	0	0	NA
MAG402	M00773	Tylosin biosynthesis, methylmalonyl-CoA + malonyl-CoA => tylactone => tylosin	8	0	0	0	NA
MAG402	M00774	Erythromycin biosynthesis, propanoyl-CoA + methylmalonyl-CoA => deoxyerythronolide B => erythromycin A/B	6	0	0	0	NA
MAG402	M00775	Oleandomycin biosynthesis, malonyl-CoA + methylmalonyl-CoA => 8,8a-deoxyoleandolide => oleandomycin	5	0	0	0	NA
MAG402	M00776	Pikromycin/methymycin biosynthesis, methylmalonyl-CoA + malonyl-CoA => narbonolide/10-deoxymethynolide => pikromycin/methymycin	4	0	0	0	NA
MAG402	M00777	Avermectin biosynthesis, 2-methylbutanoyl-CoA/isobutyryl-CoA => 6,8a-Seco-6,8a-deoxy-5-oxoavermectin 1a/1b aglycone => avermectin A1a/B1a/A1b/B1b	5	0	0	0	NA
MAG402	M00778	Type II polyketide backbone biosynthesis, acyl-CoA + malonyl-CoA => polyketide	3	0	0	0	NA
MAG402	M00779	Dihydrokalafungin biosynthesis, octaketide => dihydrokalafungin	4	0	0	0	NA
MAG402	M00780	Tetracycline/oxytetracycline biosynthesis, pretetramide => tetracycline/oxytetracycline	7	0	0	0	NA
MAG402	M00781	Nogalavinone/aklavinone biosynthesis, deoxynogalonate/deoxyaklanonate => nogalavinone/aklavinone	4	0	0	0	NA
MAG402	M00782	Mithramycin biosynthesis, 4-demethylpremithramycinone => mithramycin	8	0	0	0	NA
MAG402	M00783	Tetracenomycin C/8-demethyltetracenomycin C biosynthesis, tetracenomycin F2 => tetracenomycin C/8-demethyltetracenomycin C	6	0	0	0	NA
MAG402	M00784	Elloramycin biosynthesis, 8-demethyltetracenomycin C => elloramycin A	5	0	0	0	NA
MAG402	M00785	Cycloserine biosynthesis, arginine/serine => cycloserine	4	0	0	0	NA
MAG402	M00786	Fumitremorgin alkaloid biosynthesis, tryptophan + proline => fumitremorgin C/A	9	0	0	0	NA
MAG402	M00787	Bacilysin biosynthesis, prephenate => bacilysin	6	0	0	0	NA
MAG402	M00788	Terpentecin biosynthesis, GGAP => terpentecin	2	0	0	0	NA
MAG402	M00789	Rebeccamycin biosynthesis, tryptophan => rebeccamycin	6	0	0	0	NA
MAG402	M00790	Pyrrolnitrin biosynthesis, tryptophan => pyrrolnitrin	4	0	0	0	NA
MAG402	M00793	dTDP-L-rhamnose biosynthesis	4	4	1	4	K00067,K00973,K01710,K01790
MAG402	M00794	dTDP-6-deoxy-D-allose biosynthesis	2	0	0	0	NA
MAG402	M00795	dTDP-beta-L-noviose biosynthesis	3	0	0	0	NA
MAG402	M00796	dTDP-D-mycaminose biosynthesis	3	0	0	0	NA
MAG402	M00797	dTDP-D-desosamine biosynthesis	4	0	0	0	NA
MAG402	M00798	dTDP-L-mycarose biosynthesis	5	0	0	0	NA
MAG402	M00799	dTDP-L-oleandrose biosynthesis	5	0	0	0	NA
MAG402	M00800	dTDP-L-megosamine biosynthesis	5	0	0	0	NA
MAG402	M00801	dTDP-L-olivose biosynthesis	4	0	0	0	NA
MAG402	M00802	dTDP-D-forosamine biosynthesis	5	0	0	0	NA
MAG402	M00803	dTDP-D-angolosamine biosynthesis	4	0	0	0	NA
MAG402	M00804	Complete nitrification, comammox, ammonia => nitrite => nitrate	3	0	0	0	NA
MAG402	M00805	Staurosporine biosynthesis, tryptophan => staurosporine	7	0	0	0	NA
MAG402	M00808	Violacein biosynthesis, tryptophan => violacein	4	0	0	0	NA
MAG402	M00810	Nicotine degradation, pyridine pathway, nicotine => 2,6-dihydroxypyridine/succinate semialdehyde	5	0	0	0	NA
MAG402	M00811	Nicotine degradation, pyrrolidine pathway, nicotine => succinate semialdehyde	4	0	0	0	NA
MAG402	M00814	Acarbose biosynthesis, sedoheptulopyranose-7P => acarbose	8	0	0	0	NA
MAG402	M00815	Validamycin A biosynthesis, sedoheptulopyranose-7P => validamycin A	9	0	0	0	NA
MAG402	M00819	Pentalenolactone biosynthesis, farnesyl-PP => pentalenolactone	8	0	0	0	NA
MAG402	M00823	Chlortetracycline biosynthesis, pretetramide => chlortetracycline	8	0	0	0	NA
MAG402	M00824	9-membered enediyne core biosynthesis, malonyl-CoA => 3-hydroxyhexadeca-4,6,8,10,12,14-hexaenoyl-ACP => 9-membered enediyne core	2	1	0.5	1	K21162
MAG402	M00825	10-membered enediyne core biosynthesis, malonyl-CoA => 3-hydroxyhexadeca-4,6,8,10,12,14-hexaenoyl-ACP => 10-membered enediyne core	2	0	0	0	NA
MAG402	M00826	C-1027 benzoxazolinate moiety biosynthesis, chorismate => benzoxazolinyl-CoA	6	0	0	0	NA
MAG402	M00827	C-1027 beta-amino acid moiety biosynthesis, tyrosine => 3-chloro-4,5-dihydroxy-beta-phenylalanyl-PCP	5	0	0	0	NA
MAG402	M00828	Maduropeptin beta-hydroxy acid moiety biosynthesis, tyrosine => 3-(4-hydroxyphenyl)-3-oxopropanoyl-PCP	3	0	0	0	NA
MAG402	M00829	3,6-Dimethylsalicylyl-CoA biosynthesis, malonyl-CoA => 6-methylsalicylate => 3,6-dimethylsalicylyl-CoA	3	0	0	0	NA
MAG402	M00830	Neocarzinostatin naphthoate moiety biosynthesis, malonyl-CoA => 2-hydroxy-5-methyl-1-naphthoate => 2-hydroxy-7-methoxy-5-methyl-1-naphthoyl-CoA	4	0	0	0	NA
MAG402	M00831	Kedarcidin 2-hydroxynaphthoate moiety biosynthesis, malonyl-CoA => 3,6,8-trihydroxy-2-naphthoate => 3-hydroxy-7,8-dimethoxy-6-isopropoxy-2-naphthoyl-CoA	5	0	0	0	NA
MAG402	M00832	Kedarcidin 2-aza-3-chloro-beta-tyrosine moiety biosynthesis, azatyrosine => 2-aza-3-chloro-beta-tyrosyl-PCP	4	0	0	0	NA
MAG402	M00833	Calicheamicin biosynthesis, calicheamicinone => calicheamicin	5	0	0	0	NA
MAG402	M00834	Calicheamicin orsellinate moiety biosynthesis, malonyl-CoA => orsellinate-ACP => 5-iodo-2,3-dimethoxyorsellinate-ACP	5	0	0	0	NA
MAG402	M00835	Pyocyanine biosynthesis, chorismate => pyocyanine	7	1	0.142857	1	K06998
MAG402	M00836	Coenzyme F430 biosynthesis, sirohydrochlorin => coenzyme F430	4	0	0	0	NA
MAG402	M00837	Prodigiosin biosynthesis, L-proline => prodigiosin	1	0	0	0	NA
MAG402	M00838	Undecylprodigiosin biosynthesis, L-proline => undecylprodigiosin	1	0	0	0	NA
MAG402	M00840	Tetrahydrofolate biosynthesis, mediated by ribA and trpF, GTP => THF	7	2	0.285714	2	K00287,K14652
MAG402	M00841	Tetrahydrofolate biosynthesis, mediated by PTPS, GTP => THF	6	4	0.666667	4	K00796,K00950,K01495,K11754
MAG402	M00842	Tetrahydrobiopterin biosynthesis, GTP => BH4	3	2	0.666667	2	K01495,K01737
MAG402	M00843	L-threo-Tetrahydrobiopterin biosynthesis, GTP => L-threo-BH4	3	2	0.666667	2	K01495,K01737
MAG402	M00844	Arginine biosynthesis, ornithine => arginine	3	2	0.666667	2	K01755,K01940
MAG402	M00845	Arginine biosynthesis, glutamate => acetylcitrulline => arginine	7	3	0.428571	3	K00145,K01755,K01940
MAG402	M00846	Siroheme biosynthesis, glutamate => siroheme	7	6	0.857143	6	K01698,K01719,K01749,K01845,K01885,K02492
MAG402	M00847	Heme biosynthesis, archaea, siroheme => heme	3	0	0	0	NA
MAG402	M00848	Aurachin biosynthesis, anthranilate => aurachin A	8	1	0.125	1	K02078
MAG402	M00849	C5 isoprenoid biosynthesis, mevalonate pathway, archaea	6	3	0.5	4	K00021,K00054,K00626,K01641
MAG402	M00850	Vibrio cholerae pathogenicity signature, cholera toxins	6	0	0	0	NA
MAG402	M00851	Carbapenem resistance	1	0	0	0	NA
MAG402	M00852	Vibrio cholerae pathogenicity signature, toxin coregulated pilus	14	0	0	0	NA
MAG402	M00853	ETEC pathogenicity signature, colonization factors	5	0	0	0	NA
MAG402	M00854	Glycogen biosynthesis, glucose-1P => glycogen/starch	2	1	0.5	1	K00700
MAG402	M00855	Glycogen degradation, glycogen => glucose-6P	3	2	0.666667	2	K00688,K01835
MAG402	M00856	Salmonella enterica pathogenicity signature, typhoid toxin	4	0	0	0	NA
MAG402	M00857	Salmonella enterica pathogenicity signature, Vi antigen	7	0	0	0	NA
MAG402	M00859	Bacillus anthracis pathogenicity signature, anthrax toxin	3	0	0	0	NA
MAG402	M00860	Bacillus anthracis pathogenicity signature, polyglutamic acid capsule biosynthesis	7	0	0	0	NA
MAG402	M00861	beta-Oxidation, peroxisome, VLCFA	3	1	0.333333	1	K00232
MAG402	M00862	beta-Oxidation, peroxisome, tri/dihydroxycholestanoyl-CoA => choloyl/chenodeoxycholoyl-CoA	3	0	0	0	NA
MAG402	M00866	KDO2-lipid A biosynthesis, Raetz pathway, non-LpxL-LpxM type	9	8	0.888889	8	K00677,K00748,K00912,K02517,K02527,K02536,K03269,K16363
MAG402	M00867	KDO2-lipid A modification pathway	5	1	0.2	1	K09953
MAG402	M00868	Heme biosynthesis, animals and fungi, glycine => heme	8	6	0.75	6	K00228,K01599,K01698,K01719,K01749,K01772
MAG402	M00872	O-glycan biosynthesis, mannose type (core M3)	5	0	0	0	NA
MAG402	M00873	Fatty acid biosynthesis in mitochondria, animals	6	2	0.333333	2	K00645,K09458
MAG402	M00874	Fatty acid biosynthesis in mitochondria, fungi	6	3	0.5	3	K00059,K00645,K09458
MAG402	M00875	Staphyloferrin B biosynthesis, L-serine => staphyloferrin B	7	0	0	0	NA
MAG402	M00876	Staphyloferrin A biosynthesis, L-ornithine => staphyloferrin A	3	0	0	0	NA
MAG402	M00877	Kanosamine biosynthesis glucose 6-phosphate => kanosamine	3	0	0	0	NA
MAG403	M00001	Glycolysis (Embden-Meyerhof pathway), glucose => pyruvate	9	8	0.888889	8	K00873,K00886,K00927,K01623,K01689,K01803,K01810,K15633
MAG403	M00002	Glycolysis, core module involving three-carbon compounds	5	5	1	5	K00873,K00927,K01689,K01803,K15633
MAG403	M00003	Gluconeogenesis, oxaloacetate => fructose-6P	7	6	0.857143	7	K00927,K01610,K01623,K01689,K01803,K02446,K15633
MAG403	M00004	Pentose phosphate pathway (Pentose phosphate cycle)	7	6	0.857143	6	K00033,K00615,K00616,K01783,K01808,K01810
MAG403	M00005	PRPP biosynthesis, ribose 5P => PRPP	1	1	1	1	K00948
MAG403	M00006	Pentose phosphate pathway, oxidative phase, glucose 6P => ribulose 5P	2	1	0.5	1	K00033
MAG403	M00007	Pentose phosphate pathway, non-oxidative phase, fructose 6P => ribose 5P	4	4	1	4	K00615,K00616,K01783,K01808
MAG403	M00008	Entner-Doudoroff pathway, glucose-6P => glyceraldehyde-3P + pyruvate	4	0	0	0	NA
MAG403	M00009	Citrate cycle (TCA cycle, Krebs cycle)	8	6	0.75	11	K00024,K00174,K00175,K00239,K00240,K00241,K00382,K01647,K01676,K01902,K01903
MAG403	M00010	Citrate cycle, first carbon oxidation, oxaloacetate => 2-oxoglutarate	3	1	0.333333	1	K01647
MAG403	M00011	Citrate cycle, second carbon oxidation, 2-oxoglutarate => oxaloacetate	5	5	1	10	K00024,K00174,K00175,K00239,K00240,K00241,K00382,K01676,K01902,K01903
MAG403	M00012	Glyoxylate cycle	5	3	0.6	3	K00024,K01637,K01647
MAG403	M00013	Malonate semialdehyde pathway, propanoyl-CoA => acetyl-CoA	5	1	0.2	1	K00140
MAG403	M00014	Glucuronate pathway (uronate pathway)	8	2	0.25	2	K00854,K01195
MAG403	M00015	Proline biosynthesis, glutamate => proline	2	2	1	2	K00286,K00931
MAG403	M00016	Lysine biosynthesis, succinyl-DAP pathway, aspartate => lysine	9	5	0.555556	5	K00215,K01586,K01714,K01778,K14267
MAG403	M00017	Methionine biosynthesis, apartate => homoserine => methionine	7	2	0.285714	3	K00003,K00548,K00549
MAG403	M00018	Threonine biosynthesis, aspartate => homoserine => threonine	5	3	0.6	3	K00003,K01733,K02203
MAG403	M00019	Valine/isoleucine biosynthesis, pyruvate => valine / 2-oxobutanoate => isoleucine	4	4	1	5	K00053,K00826,K01652,K01653,K01687
MAG403	M00020	Serine biosynthesis, glycerate-3P => serine	3	3	1	3	K00058,K00831,K01079
MAG403	M00021	Cysteine biosynthesis, serine => cysteine	2	0	0	0	NA
MAG403	M00022	Shikimate pathway, phosphoenolpyruvate + erythrose-4P => chorismate	4	4	1	6	K00014,K00800,K00891,K01626,K01736,K03786
MAG403	M00023	Tryptophan biosynthesis, chorismate => tryptophan	3	3	1	7	K00766,K01609,K01657,K01658,K01695,K01696,K06001
MAG403	M00024	Phenylalanine biosynthesis, chorismate => phenylalanine	2	1	0.5	2	K04518,K06208
MAG403	M00025	Tyrosine biosynthesis, chorismate => tyrosine	2	1	0.5	2	K04517,K06208
MAG403	M00026	Histidine biosynthesis, PRPP => histidine	6	5	0.833333	7	K00013,K00765,K00817,K01814,K02500,K02501,K05602
MAG403	M00027	GABA (gamma-Aminobutyrate) shunt	3	1	0.333333	1	K00135
MAG403	M00028	Ornithine biosynthesis, glutamate => ornithine	4	3	0.75	3	K00145,K00620,K00930
MAG403	M00029	Urea cycle	5	0	0	0	NA
MAG403	M00030	Lysine biosynthesis, AAA pathway, 2-oxoglutarate => 2-aminoadipate => lysine	8	0	0	0	NA
MAG403	M00031	Lysine biosynthesis, mediated by LysW, 2-aminoadipate => lysine	5	0	0	0	NA
MAG403	M00032	Lysine degradation, lysine => saccharopine => acetoacetyl-CoA	6	2	0.333333	2	K00382,K01692
MAG403	M00033	Ectoine biosynthesis, aspartate => ectoine	5	0	0	0	NA
MAG403	M00034	Methionine salvage pathway	8	2	0.25	2	K00789,K00899
MAG403	M00035	Methionine degradation	4	3	0.75	3	K00789,K01251,K01697
MAG403	M00036	Leucine degradation, leucine => acetoacetate + acetyl-CoA	6	6	1	6	K00249,K00382,K00826,K01640,K01969,K13766
MAG403	M00037	Melatonin biosynthesis, tryptophan => serotonin => melatonin	4	1	0.25	1	K01593
MAG403	M00038	Tryptophan metabolism, tryptophan => kynurenine => 2-aminomuconate	7	5	0.714286	5	K00452,K00453,K00486,K01556,K07130
MAG403	M00039	Monolignol biosynthesis, phenylalanine/tyrosine => monolignol	10	2	0.2	2	K00588,K01904
MAG403	M00040	Tyrosine biosynthesis, prephanate => pretyrosine => tyrosine	2	0	0	0	NA
MAG403	M00042	Catecholamine biosynthesis, tyrosine => dopamine => noradrenaline => adrenaline	4	1	0.25	1	K01593
MAG403	M00043	Thyroid hormone biosynthesis, tyrosine => triiodothyronine/thyroxine	1	0	0	0	NA
MAG403	M00044	Tyrosine degradation, tyrosine => homogentisate	5	1	0.2	1	K00451
MAG403	M00045	Histidine degradation, histidine => N-formiminoglutamate => glutamate	4	0	0	0	NA
MAG403	M00046	Pyrimidine degradation, uracil => beta-alanine, thymine => 3-aminoisobutanoate	3	2	0.666667	2	K01464,K06016
MAG403	M00047	Creatine pathway	3	0	0	0	NA
MAG403	M00048	Inosine monophosphate biosynthesis, PRPP + glutamine => IMP	8	7	0.875	9	K00602,K00764,K01588,K01589,K01756,K01923,K01933,K01945,K23265
MAG403	M00049	Adenine ribonucleotide biosynthesis, IMP => ADP,ATP	4	3	0.75	4	K00873,K00940,K01756,K01939
MAG403	M00050	Guanine ribonucleotide biosynthesis IMP => GDP,GTP	4	3	0.75	4	K00088,K00873,K00940,K01951
MAG403	M00051	Uridine monophosphate biosynthesis, glutamine (+ PRPP) => UMP	3	3	1	5	K00609,K00762,K01591,K01956,K17828
MAG403	M00052	Pyrimidine ribonucleotide biosynthesis, UMP => UDP/UTP,CDP/CTP	3	3	1	3	K00940,K00945,K01937
MAG403	M00053	Pyrimidine deoxyribonuleotide biosynthesis, CDP/CTP => dCDP/dCTP,dTDP/dTTP	8	6	0.75	6	K00525,K00526,K00940,K00943,K01494,K01520
MAG403	M00055	N-glycan precursor biosynthesis	13	1	0.0769231	1	K00729
MAG403	M00056	O-glycan biosynthesis, mucin type core	4	0	0	0	NA
MAG403	M00057	Glycosaminoglycan biosynthesis, linkage tetrasaccharide	4	0	0	0	NA
MAG403	M00058	Glycosaminoglycan biosynthesis, chondroitin sulfate backbone	2	0	0	0	NA
MAG403	M00059	Glycosaminoglycan biosynthesis, heparan sulfate backbone	5	0	0	0	NA
MAG403	M00060	KDO2-lipid A biosynthesis, Raetz pathway, LpxL-LpxM type	9	0	0	0	NA
MAG403	M00061	D-Glucuronate degradation, D-glucuronate => pyruvate + D-glyceraldehyde 3P	5	1	0.2	1	K01812
MAG403	M00063	CMP-KDO biosynthesis	4	0	0	0	NA
MAG403	M00064	ADP-L-glycero-D-manno-heptose biosynthesis	5	0	0	0	NA
MAG403	M00065	GPI-anchor biosynthesis, core oligosaccharide	8	0	0	0	NA
MAG403	M00066	Lactosylceramide biosynthesis	2	0	0	0	NA
MAG403	M00067	Sulfoglycolipids biosynthesis, ceramide/1-alkyl-2-acylglycerol => sulfatide/seminolipid	2	0	0	0	NA
MAG403	M00068	Glycosphingolipid biosynthesis, globo-series, LacCer => Gb4Cer	2	0	0	0	NA
MAG403	M00069	Glycosphingolipid biosynthesis, ganglio series, LacCer => GT3	2	0	0	0	NA
MAG403	M00070	Glycosphingolipid biosynthesis, lacto-series, LacCer => Lc4Cer	2	0	0	0	NA
MAG403	M00071	Glycosphingolipid biosynthesis, neolacto-series, LacCer => nLc4Cer	2	0	0	0	NA
MAG403	M00072	N-glycosylation by oligosaccharyltransferase	1	0	0	0	NA
MAG403	M00073	N-glycan precursor trimming	3	0	0	0	NA
MAG403	M00074	N-glycan biosynthesis, high-mannose type	6	0	0	0	NA
MAG403	M00075	N-glycan biosynthesis, complex type	3	0	0	0	NA
MAG403	M00076	Dermatan sulfate degradation	6	1	0.166667	1	K01195
MAG403	M00077	Chondroitin sulfate degradation	4	1	0.25	1	K01195
MAG403	M00078	Heparan sulfate degradation	9	1	0.111111	1	K01195
MAG403	M00079	Keratan sulfate degradation	5	0	0	0	NA
MAG403	M00081	Pectin degradation	3	0	0	0	NA
MAG403	M00082	Fatty acid biosynthesis, initiation	2	1	0.5	3	K00645,K00648,K18473
MAG403	M00083	Fatty acid biosynthesis, elongation	1	1	1	4	K00059,K01716,K02372,K09458
MAG403	M00085	Fatty acid elongation in mitochondria	3	0	0	0	NA
MAG403	M00086	beta-Oxidation, acyl-CoA synthesis	1	1	1	1	K01897
MAG403	M00087	beta-Oxidation	3	2	0.666667	3	K00249,K01692,K07516
MAG403	M00088	Ketone body biosynthesis, acetyl-CoA => acetoacetate/3-hydroxybutyrate/acetone	1	1	1	1	K01574
MAG403	M00089	Triacylglycerol biosynthesis	4	3	0.75	4	K00635,K00655,K03621,K08591
MAG403	M00090	Phosphatidylcholine (PC) biosynthesis, choline => PC	3	0	0	0	NA
MAG403	M00091	Phosphatidylcholine (PC) biosynthesis, PE => PC	1	0	0	0	NA
MAG403	M00092	Phosphatidylethanolamine (PE) biosynthesis, ethanolamine => PE	3	0	0	0	NA
MAG403	M00093	Phosphatidylethanolamine (PE) biosynthesis, PA => PS => PE	3	2	0.666667	2	K00981,K01613
MAG403	M00094	Ceramide biosynthesis	4	0	0	0	NA
MAG403	M00095	C5 isoprenoid biosynthesis, mevalonate pathway	7	0	0	0	NA
MAG403	M00096	C5 isoprenoid biosynthesis, non-mevalonate pathway	8	4	0.5	4	K00099,K00919,K01662,K03527
MAG403	M00097	beta-Carotene biosynthesis, GGAP => beta-carotene	6	0	0	0	NA
MAG403	M00098	Acylglycerol degradation	2	1	0.5	1	K01054
MAG403	M00099	Sphingosine biosynthesis	5	0	0	0	NA
MAG403	M00100	Sphingosine degradation	2	1	0.5	1	K01634
MAG403	M00101	Cholesterol biosynthesis, squalene 2,3-epoxide => cholesterol	10	0	0	0	NA
MAG403	M00102	Ergocalciferol biosynthesis	5	0	0	0	NA
MAG403	M00103	Cholecalciferol biosynthesis	2	0	0	0	NA
MAG403	M00104	Bile acid biosynthesis, cholesterol => cholate/chenodeoxycholate	12	1	0.0833333	1	K01796
MAG403	M00106	Conjugated bile acid biosynthesis, cholate => taurocholate/glycocholate	2	0	0	0	NA
MAG403	M00107	Steroid hormone biosynthesis, cholesterol => prognenolone => progesterone	2	0	0	0	NA
MAG403	M00108	C21-Steroid hormone biosynthesis, progesterone => corticosterone/aldosterone	3	0	0	0	NA
MAG403	M00109	C21-Steroid hormone biosynthesis, progesterone => cortisol/cortisone	4	0	0	0	NA
MAG403	M00110	C19/C18-Steroid hormone biosynthesis, pregnenolone => androstenedione => estrone	3	0	0	0	NA
MAG403	M00112	Tocopherol/tocotorienol biosynthesis	4	0	0	0	NA
MAG403	M00113	Jasmonic acid biosynthesis	8	0	0	0	NA
MAG403	M00114	Ascorbate biosynthesis, plants, glucose-6P => ascorbate	7	2	0.285714	3	K01809,K01810,K01840
MAG403	M00115	NAD biosynthesis, aspartate => NAD	5	2	0.4	2	K00767,K00969
MAG403	M00116	Menaquinone biosynthesis, chorismate => menaquinol	6	3	0.5	3	K01661,K02548,K02551
MAG403	M00117	Ubiquinone biosynthesis, prokaryotes, chorismate => ubiquinone	9	0	0	0	NA
MAG403	M00118	Glutathione biosynthesis, glutamate => glutathione	2	0	0	0	NA
MAG403	M00119	Pantothenate biosynthesis, valine/L-aspartate => pantothenate	1	1	1	1	K01918
MAG403	M00120	Coenzyme A biosynthesis, pantothenate => CoA	3	3	1	5	K00859,K00867,K00954,K03525,K13038
MAG403	M00121	Heme biosynthesis, plants and bacteria, glutamate => heme	10	7	0.7	7	K01599,K01698,K01719,K01749,K01772,K01845,K02492
MAG403	M00122	Cobalamin biosynthesis, cobinamide => cobalamin	1	1	1	1	K02233
MAG403	M00123	Biotin biosynthesis, pimeloyl-ACP/CoA => biotin	3	0	0	0	NA
MAG403	M00124	Pyridoxal biosynthesis, erythrose-4P => pyridoxal-5P	6	2	0.333333	2	K00275,K00831
MAG403	M00125	Riboflavin biosynthesis, GTP => riboflavin/FMN/FAD	3	3	1	3	K00793,K00794,K11753
MAG403	M00126	Tetrahydrofolate biosynthesis, GTP => THF	5	3	0.6	5	K00796,K00950,K01495,K01633,K11754
MAG403	M00127	Thiamine biosynthesis, AIR => thiamine-P/thiamine-2P	2	0	0	0	NA
MAG403	M00128	Ubiquinone biosynthesis, eukaryotes, 4-hydroxybenzoate => ubiquinone	6	0	0	0	NA
MAG403	M00129	Ascorbate biosynthesis, animals, glucose-1P => ascorbate	7	3	0.428571	3	K00963,K01053,K01195
MAG403	M00130	Inositol phosphate metabolism, PI=> PIP2 => Ins(1,4,5)P3 => Ins(1,3,4,5)P4	4	0	0	0	NA
MAG403	M00131	Inositol phosphate metabolism, Ins(1,3,4,5)P4 => Ins(1,3,4)P3 => myo-inositol	4	1	0.25	1	K01092
MAG403	M00132	Inositol phosphate metabolism, Ins(1,3,4)P3 => phytate	3	0	0	0	NA
MAG403	M00133	Polyamine biosynthesis, arginine => agmatine => putrescine => spermidine	1	0	0	0	NA
MAG403	M00134	Polyamine biosynthesis, arginine => ornithine => putrescine	2	0	0	0	NA
MAG403	M00135	GABA biosynthesis, eukaryotes, putrescine => GABA	3	1	0.333333	1	K00657
MAG403	M00136	GABA biosynthesis, prokaryotes, putrescine => GABA	4	2	0.5	2	K09471,K09472
MAG403	M00137	Flavanone biosynthesis, phenylalanine => naringenin	5	1	0.2	1	K01904
MAG403	M00138	Flavonoid biosynthesis, naringenin => pelargonidin	3	0	0	0	NA
MAG403	M00140	C1-unit interconversion, prokaryotes	3	2	0.666667	2	K00600,K01938
MAG403	M00141	C1-unit interconversion, eukaryotes	2	1	0.5	1	K00600
MAG403	M00142	NADH:ubiquinone oxidoreductase, mitochondria	1	0	0	0	NA
MAG403	M00143	NADH dehydrogenase (ubiquinone) Fe-S protein/flavoprotein complex, mitochondria	1	0	0	0	NA
MAG403	M00144	NADH:quinone oxidoreductase, prokaryotes	1	1	1	12	K00330,K00331,K00333,K00334,K00335,K00337,K00338,K00339,K00340,K00341,K00342,K00343
MAG403	M00145	NAD(P)H:quinone oxidoreductase, chloroplasts and cyanobacteria	1	0	0	0	NA
MAG403	M00146	NADH dehydrogenase (ubiquinone) 1 alpha subcomplex	1	0	0	0	NA
MAG403	M00147	NADH dehydrogenase (ubiquinone) 1 beta subcomplex	1	0	0	0	NA
MAG403	M00148	Succinate dehydrogenase (ubiquinone)	1	0	0	0	NA
MAG403	M00149	Succinate dehydrogenase, prokaryotes	1	1	1	3	K00239,K00240,K00241
MAG403	M00150	Fumarate reductase, prokaryotes	1	0	0	0	NA
MAG403	M00151	Cytochrome bc1 complex respiratory unit	1	1	1	2	K03887,K03888
MAG403	M00152	Cytochrome bc1 complex	1	0	0	0	NA
MAG403	M00153	Cytochrome bd ubiquinol oxidase	1	0	0	0	NA
MAG403	M00154	Cytochrome c oxidase	1	1	1	2	K02257,K02259
MAG403	M00155	Cytochrome c oxidase, prokaryotes	1	1	1	2	K02276,K02277
MAG403	M00156	Cytochrome c oxidase, cbb3-type	1	0	0	0	NA
MAG403	M00157	F-type ATPase, prokaryotes and chloroplasts	1	1	1	8	K02108,K02109,K02110,K02111,K02112,K02113,K02114,K02115
MAG403	M00158	F-type ATPase, eukaryotes	1	0	0	0	NA
MAG403	M00159	V/A-type ATPase, prokaryotes	1	0	0	0	NA
MAG403	M00160	V-type ATPase, eukaryotes	1	0	0	0	NA
MAG403	M00161	Photosystem II	1	0	0	0	NA
MAG403	M00162	Cytochrome b6f complex	1	0	0	0	NA
MAG403	M00163	Photosystem I	1	0	0	0	NA
MAG403	M00165	Reductive pentose phosphate cycle (Calvin cycle)	11	7	0.636364	5	K00615,K00927,K01623,K01808,K02446
MAG403	M00166	Reductive pentose phosphate cycle, ribulose-5P => glyceraldehyde-3P	4	1	0.25	1	K00927
MAG403	M00167	Reductive pentose phosphate cycle, glyceraldehyde-3P => ribulose-5P	7	6	0.857143	4	K00615,K01623,K01808,K02446
MAG403	M00168	CAM (Crassulacean acid metabolism), dark	2	1	0.5	1	K00024
MAG403	M00169	CAM (Crassulacean acid metabolism), light	2	1	0.5	1	K01006
MAG403	M00170	C4-dicarboxylic acid cycle, phosphoenolpyruvate carboxykinase type	4	1	0.25	1	K01610
MAG403	M00171	C4-dicarboxylic acid cycle, NAD - malic enzyme type	7	1	0.142857	1	K01006
MAG403	M00172	C4-dicarboxylic acid cycle, NADP - malic enzyme type	4	1	0.25	1	K01006
MAG403	M00173	Reductive citrate cycle (Arnon-Buchanan cycle)	10	6	0.6	11	K00024,K00174,K00175,K00239,K00240,K00241,K01006,K01676,K01902,K01903,K01958
MAG403	M00174	Methane oxidation, methanotroph, methane => formaldehyde	2	0	0	0	NA
MAG403	M00175	Nitrogen fixation, nitrogen => ammonia	1	0	0	0	NA
MAG403	M00176	Assimilatory sulfate reduction, sulfate => H2S	3	1	0.333333	1	K00957
MAG403	M00177	Ribosome, eukaryotes	1	0	0	0	NA
MAG403	M00178	Ribosome, bacteria	1	1	1	24	K02863,K02867,K02871,K02879,K02884,K02887,K02888,K02897,K02899,K02909,K02916,K02939,K02945,K02948,K02950,K02956,K02959,K02963,K02967,K02968,K02986,K02990,K02992,K02996
MAG403	M00179	Ribosome, archaea	1	1	1	10	K02863,K02867,K02871,K02948,K02950,K02956,K02967,K02986,K02992,K02996
MAG403	M00180	RNA polymerase II, eukaryotes	1	0	0	0	NA
MAG403	M00181	RNA polymerase III, eukaryotes	1	0	0	0	NA
MAG403	M00182	RNA polymerase I, eukaryotes	1	0	0	0	NA
MAG403	M00183	RNA polymerase, bacteria	1	1	1	4	K03040,K03043,K03046,K03060
MAG403	M00184	RNA polymerase, archaea	1	0	0	0	NA
MAG403	M00260	DNA polymerase III complex, bacteria	1	1	1	3	K02337,K02338,K02340
MAG403	M00261	DNA polymerase alpha / primase complex	1	0	0	0	NA
MAG403	M00262	DNA polymerase delta complex	1	0	0	0	NA
MAG403	M00263	DNA polymerase epsilon complex	1	0	0	0	NA
MAG403	M00264	DNA polymerase II complex, archaea	1	0	0	0	NA
MAG403	M00293	DNA polymerase zeta complex	1	0	0	0	NA
MAG403	M00294	DNA polymerase gamma complex	1	0	0	0	NA
MAG403	M00307	Pyruvate oxidation, pyruvate => acetyl-CoA	1	1	1	2	K00163,K00382
MAG403	M00308	Semi-phosphorylative Entner-Doudoroff pathway, gluconate => glycerate-3P	4	1	0.25	1	K00927
MAG403	M00309	Non-phosphorylative Entner-Doudoroff pathway, gluconate/galactonate => glycerate	3	0	0	0	NA
MAG403	M00338	Cysteine biosynthesis, homocysteine + serine => cysteine	2	1	0.5	1	K01697
MAG403	M00344	Formaldehyde assimilation, xylulose monophosphate pathway	4	0	0	0	NA
MAG403	M00345	Formaldehyde assimilation, ribulose monophosphate pathway	3	0	0	0	NA
MAG403	M00346	Formaldehyde assimilation, serine pathway	9	3	0.333333	3	K00024,K00600,K01689
MAG403	M00356	Methanogenesis, methanol => methane	3	0	0	0	NA
MAG403	M00357	Methanogenesis, acetate => methane	5	1	0.2	1	K01895
MAG403	M00358	Coenzyme M biosynthesis	4	1	0.25	1	K05979
MAG403	M00363	EHEC pathogenicity signature, Shiga toxin	2	0	0	0	NA
MAG403	M00364	C10-C20 isoprenoid biosynthesis, bacteria	2	1	0.5	1	K13787
MAG403	M00365	C10-C20 isoprenoid biosynthesis, archaea	2	1	0.5	1	K13787
MAG403	M00366	C10-C20 isoprenoid biosynthesis, plants	4	0	0	0	NA
MAG403	M00367	C10-C20 isoprenoid biosynthesis, non-plant eukaryotes	3	0	0	0	NA
MAG403	M00368	Ethylene biosynthesis, methionine => ethylene	3	1	0.333333	1	K00789
MAG403	M00369	Cyanogenic glycoside biosynthesis, tyrosine => dhurrin	3	0	0	0	NA
MAG403	M00370	Glucosinolate biosynthesis, tryptophan => glucobrassicin	5	0	0	0	NA
MAG403	M00371	Castasterone biosynthesis, campesterol => castasterone	6	0	0	0	NA
MAG403	M00372	Abscisic acid biosynthesis, beta-carotene => abscisic acid	6	0	0	0	NA
MAG403	M00373	Ethylmalonyl pathway	3	2	0.666667	2	K01847,K05606
MAG403	M00374	Dicarboxylate-hydroxybutyrate cycle	13	5	0.384615	8	K00024,K00239,K00240,K00241,K01676,K01902,K01903,K14534
MAG403	M00375	Hydroxypropionate-hydroxybutylate cycle	14	3	0.214286	3	K01848,K05606,K14534
MAG403	M00376	3-Hydroxypropionate bi-cycle	4	1	0.25	1	K14470
MAG403	M00377	Reductive acetyl-CoA pathway (Wood-Ljungdahl pathway)	7	2	0.285714	2	K00297,K01938
MAG403	M00378	F420 biosynthesis	2	2	1	2	K11212,K12234
MAG403	M00415	Fatty acid elongation in endoplasmic reticulum	4	0	0	0	NA
MAG403	M00416	Cytochrome aa3-600 menaquinol oxidase	1	0	0	0	NA
MAG403	M00417	Cytochrome o ubiquinol oxidase	1	0	0	0	NA
MAG403	M00418	Toluene degradation, anaerobic, toluene => benzoyl-CoA	6	1	0.166667	1	K07544
MAG403	M00419	Cymene degradation, p-cymene => p-cumate	3	0	0	0	NA
MAG403	M00422	Acetyl-CoA pathway, CO2 => acetyl-CoA	2	0	0	0	NA
MAG403	M00432	Leucine biosynthesis, 2-oxoisovalerate => 2-oxoisocaproate	3	1	0.333333	2	K01703,K01704
MAG403	M00433	Lysine biosynthesis, 2-oxoglutarate => 2-oxoadipate	3	0	0	0	NA
MAG403	M00525	Lysine biosynthesis, acetyl-DAP pathway, aspartate => lysine	9	4	0.444444	4	K00215,K01586,K01714,K01778
MAG403	M00526	Lysine biosynthesis, DAP dehydrogenase pathway, aspartate => lysine	6	3	0.5	3	K00215,K01586,K01714
MAG403	M00527	Lysine biosynthesis, DAP aminotransferase pathway, aspartate => lysine	7	4	0.571429	4	K00215,K01586,K01714,K01778
MAG403	M00528	Nitrification, ammonia => nitrite	2	0	0	0	NA
MAG403	M00529	Denitrification, nitrate => nitrogen	4	0	0	0	NA
MAG403	M00530	Dissimilatory nitrate reduction, nitrate => ammonia	2	0	0	0	NA
MAG403	M00531	Assimilatory nitrate reduction, nitrate => ammonia	2	0	0	0	NA
MAG403	M00532	Photorespiration	1	1	1	4	K00281,K00382,K00605,K02437
MAG403	M00533	Homoprotocatechuate degradation, homoprotocatechuate => 2-oxohept-3-enedioate	4	4	1	5	K00151,K00455,K01826,K05921,K10219
MAG403	M00534	Naphthalene degradation, naphthalene => salicylate	6	0	0	0	NA
MAG403	M00535	Isoleucine biosynthesis, pyruvate => 2-oxobutanoate	3	1	0.333333	2	K01703,K01704
MAG403	M00537	Xylene degradation, xylene => methylbenzoate	3	0	0	0	NA
MAG403	M00538	Toluene degradation, toluene => benzoate	3	0	0	0	NA
MAG403	M00539	Cumate degradation, p-cumate => 2-oxopent-4-enoate + 2-methylpropanoate	5	0	0	0	NA
MAG403	M00540	Benzoate degradation, cyclohexanecarboxylic acid =>pimeloyl-CoA	5	3	0.6	3	K04116,K04117,K07535
MAG403	M00541	Benzoyl-CoA degradation, benzoyl-CoA => 3-hydroxypimeloyl-CoA	4	0	0	0	NA
MAG403	M00542	EHEC/EPEC pathogenicity signature, T3SS and effectors	8	0	0	0	NA
MAG403	M00543	Biphenyl degradation, biphenyl => 2-oxopent-4-enoate + benzoate	4	0	0	0	NA
MAG403	M00544	Carbazole degradation, carbazole => 2-oxopent-4-enoate + anthranilate	3	0	0	0	NA
MAG403	M00545	Trans-cinnamate degradation, trans-cinnamate => acetyl-CoA	6	1	0.166667	3	K00529,K05710,K05712
MAG403	M00546	Purine degradation, xanthine => urea	5	1	0.2	1	K13479
MAG403	M00547	Benzene/toluene degradation, benzene => catechol / toluene => 3-methylcatechol	2	0	0	0	NA
MAG403	M00548	Benzene degradation, benzene => catechol	1	0	0	0	NA
MAG403	M00549	Nucleotide sugar biosynthesis, glucose => UDP-glucose	3	2	0.666667	2	K00886,K00963
MAG403	M00550	Ascorbate degradation, ascorbate => D-xylulose-5P	5	0	0	0	NA
MAG403	M00551	Benzoate degradation, benzoate => catechol / methylbenzoate => methylcatechol	2	0	0	0	NA
MAG403	M00552	D-galactonate degradation, De Ley-Doudoroff pathway, D-galactonate => glycerate-3P	5	2	0.4	2	K00927,K01684
MAG403	M00554	Nucleotide sugar biosynthesis, galactose => UDP-galactose	2	1	0.5	1	K00849
MAG403	M00555	Betaine biosynthesis, choline => betaine	1	1	1	1	K00108
MAG403	M00563	Methanogenesis, methylamine/dimethylamine/trimethylamine => methane	4	1	0.25	1	K14083
MAG403	M00564	Helicobacter pylori pathogenicity signature, cagA pathogenicity island	27	0	0	0	NA
MAG403	M00565	Trehalose biosynthesis, D-glucose 1P => trehalose	6	0	0	0	NA
MAG403	M00567	Methanogenesis, CO2 => methane	8	1	0.125	1	K00320
MAG403	M00568	Catechol ortho-cleavage, catechol => 3-oxoadipate	4	1	0.25	1	K01055
MAG403	M00569	Catechol meta-cleavage, catechol => acetyl-CoA / 4-methylcatechol => propanoyl-CoA	5	1	0.2	1	K07104
MAG403	M00570	Isoleucine biosynthesis, threonine => 2-oxobutanoate => isoleucine	5	5	1	6	K00053,K00826,K01652,K01653,K01687,K01754
MAG403	M00572	Pimeloyl-ACP biosynthesis, BioC-BioH pathway, malonyl-ACP => pimeloyl-ACP	6	3	0.5	3	K00059,K02372,K09458
MAG403	M00573	Biotin biosynthesis, BioI pathway, long-chain-acyl-ACP => pimeloyl-ACP => biotin	5	0	0	0	NA
MAG403	M00574	Pertussis pathogenicity signature, pertussis toxin	5	0	0	0	NA
MAG403	M00575	Pertussis pathogenicity signature, T1SS	5	0	0	0	NA
MAG403	M00576	ETEC pathogenicity signature, heat-labile and heat-stable enterotoxins	2	0	0	0	NA
MAG403	M00577	Biotin biosynthesis, BioW pathway, pimelate => pimeloyl-CoA => biotin	5	0	0	0	NA
MAG403	M00579	Phosphate acetyltransferase-acetate kinase pathway, acetyl-CoA => acetate	2	0	0	0	NA
MAG403	M00580	Pentose phosphate pathway, archaea, fructose 6P => ribose 5P	2	0	0	0	NA
MAG403	M00595	Thiosulfate oxidation by SOX complex, thiosulfate => sulfate	1	0	0	0	NA
MAG403	M00596	Dissimilatory sulfate reduction, sulfate => H2S	3	1	0.333333	1	K00957
MAG403	M00597	Anoxygenic photosystem II	1	0	0	0	NA
MAG403	M00598	Anoxygenic photosystem I	1	0	0	0	NA
MAG403	M00608	2-Oxocarboxylic acid chain extension, 2-oxoglutarate => 2-oxoadipate => 2-oxopimelate => 2-oxosuberate	3	0	0	0	NA
MAG403	M00609	Cysteine biosynthesis, methionine => cysteine	6	1	0.166667	1	K00789
MAG403	M00615	Nitrate assimilation	1	0	0	0	NA
MAG403	M00620	Incomplete reductive citrate cycle, acetyl-CoA => oxoglutarate	7	3	0.428571	5	K00024,K00174,K00175,K01902,K01903
MAG403	M00622	Nicotinate degradation, nicotinate => fumarate	6	2	0.333333	2	K01799,K18028
MAG403	M00623	Phthalate degradation, phthalate => protocatechuate	3	0	0	0	NA
MAG403	M00624	Terephthalate degradation, terephthalate => 3,4-dihydroxybenzoate	2	0	0	0	NA
MAG403	M00625	Methicillin resistance	3	0	0	0	NA
MAG403	M00627	beta-Lactam resistance, Bla system	3	1	0.333333	1	K17836
MAG403	M00630	D-Galacturonate degradation (fungi), D-galacturonate => glycerol	4	0	0	0	NA
MAG403	M00631	D-Galacturonate degradation (bacteria), D-galacturonate => pyruvate + D-glyceraldehyde 3P	5	1	0.2	1	K01812
MAG403	M00632	Galactose degradation, Leloir pathway, galactose => alpha-D-glucose-1P	4	3	0.75	3	K00849,K01784,K01785
MAG403	M00633	Semi-phosphorylative Entner-Doudoroff pathway, gluconate/galactonate => glycerate-3P	4	0	0	0	NA
MAG403	M00636	Phthalate degradation, phthalate => protocatechuate	3	0	0	0	NA
MAG403	M00637	Anthranilate degradation, anthranilate => catechol	1	0	0	0	NA
MAG403	M00638	Salicylate degradation, salicylate => gentisate	1	0	0	0	NA
MAG403	M00639	Multidrug resistance, efflux pump MexCD-OprJ	2	0	0	0	NA
MAG403	M00641	Multidrug resistance, efflux pump MexEF-OprN	2	0	0	0	NA
MAG403	M00642	Multidrug resistance, efflux pump MexJK-OprM	2	0	0	0	NA
MAG403	M00643	Multidrug resistance, efflux pump MexXY-OprM	2	0	0	0	NA
MAG403	M00649	Multidrug resistance, efflux pump AdeABC	3	0	0	0	NA
MAG403	M00651	Vancomycin resistance, D-Ala-D-Lac type	2	0	0	0	NA
MAG403	M00652	Vancomycin resistance, D-Ala-D-Ser type	5	0	0	0	NA
MAG403	M00660	Xanthomonas spp. pathogenicity signature, T3SS and effectors	8	0	0	0	NA
MAG403	M00661	Paspaline biosynthesis, geranylgeranyl-PP + indoleglycerol phosphate => paspaline	3	0	0	0	NA
MAG403	M00664	Nodulation	4	0	0	0	NA
MAG403	M00672	Penicillin biosynthesis, aminoadipate + cycteine + valine => penicillin	3	0	0	0	NA
MAG403	M00673	Cephamycin C biosynthesis, aminoadipate + cycteine + valine => cephamycin C	8	0	0	0	NA
MAG403	M00674	Clavaminate biosynthesis, arginine + glyceraldehyde-3P => clavaminate	4	0	0	0	NA
MAG403	M00675	Carbapenem-3-carboxylate biosynthesis, pyrroline-5-carboxylate + malonyl-CoA => carbapenem-3-carboxylate	3	0	0	0	NA
MAG403	M00696	Multidrug resistance, efflux pump AcrEF-TolC	2	0	0	0	NA
MAG403	M00697	Multidrug resistance, efflux pump MdtEF-TolC	2	0	0	0	NA
MAG403	M00698	Multidrug resistance, efflux pump BpeEF-OprC	2	0	0	0	NA
MAG403	M00700	Multidrug resistance, efflux pump AbcA	2	0	0	0	NA
MAG403	M00702	Multidrug resistance, efflux pump NorB	2	0	0	0	NA
MAG403	M00704	Tetracycline resistance, efflux pump Tet38	2	0	0	0	NA
MAG403	M00705	Multidrug resistance, efflux pump MepA	2	0	0	0	NA
MAG403	M00714	Multidrug resistance, efflux pump QacA	2	0	0	0	NA
MAG403	M00718	Multidrug resistance, efflux pump MexAB-OprM	2	0	0	0	NA
MAG403	M00725	Cationic antimicrobial peptide (CAMP) resistance, dltABCD operon	3	0	0	0	NA
MAG403	M00726	Cationic antimicrobial peptide (CAMP) resistance, lysyl-phosphatidylglycerol (L-PG) synthase MprF	3	0	0	0	NA
MAG403	M00730	Cationic antimicrobial peptide (CAMP) resistance, VraFG transporter	3	0	0	0	NA
MAG403	M00736	Nocardicin A biosynthesis, L-pHPG + arginine + serine => nocardicin A	4	0	0	0	NA
MAG403	M00740	Methylaspartate cycle	11	2	0.181818	2	K00024,K01647
MAG403	M00741	Propanoyl-CoA metabolism, propanoyl-CoA => succinyl-CoA	3	2	0.666667	3	K01847,K01848,K05606
MAG403	M00744	Cationic antimicrobial peptide (CAMP) resistance, protease PgtE	3	0	0	0	NA
MAG403	M00745	Imipenem resistance, repression of porin OprD	2	0	0	0	NA
MAG403	M00746	Multidrug resistance, repression of porin OmpF	3	0	0	0	NA
MAG403	M00761	Undecaprenylphosphate alpha-L-Ara4N biosynthesis, UDP-GlcA => undecaprenyl phosphate alpha-L-Ara4N	4	0	0	0	NA
MAG403	M00763	Ornithine biosynthesis, mediated by LysW, glutamate => ornithine	5	0	0	0	NA
MAG403	M00769	Multidrug resistance, efflux pump MexPQ-OpmE	3	0	0	0	NA
MAG403	M00773	Tylosin biosynthesis, methylmalonyl-CoA + malonyl-CoA => tylactone => tylosin	8	0	0	0	NA
MAG403	M00774	Erythromycin biosynthesis, propanoyl-CoA + methylmalonyl-CoA => deoxyerythronolide B => erythromycin A/B	6	0	0	0	NA
MAG403	M00775	Oleandomycin biosynthesis, malonyl-CoA + methylmalonyl-CoA => 8,8a-deoxyoleandolide => oleandomycin	5	0	0	0	NA
MAG403	M00776	Pikromycin/methymycin biosynthesis, methylmalonyl-CoA + malonyl-CoA => narbonolide/10-deoxymethynolide => pikromycin/methymycin	4	0	0	0	NA
MAG403	M00777	Avermectin biosynthesis, 2-methylbutanoyl-CoA/isobutyryl-CoA => 6,8a-Seco-6,8a-deoxy-5-oxoavermectin 1a/1b aglycone => avermectin A1a/B1a/A1b/B1b	5	0	0	0	NA
MAG403	M00778	Type II polyketide backbone biosynthesis, acyl-CoA + malonyl-CoA => polyketide	3	1	0.333333	1	K05555
MAG403	M00779	Dihydrokalafungin biosynthesis, octaketide => dihydrokalafungin	4	0	0	0	NA
MAG403	M00780	Tetracycline/oxytetracycline biosynthesis, pretetramide => tetracycline/oxytetracycline	7	0	0	0	NA
MAG403	M00781	Nogalavinone/aklavinone biosynthesis, deoxynogalonate/deoxyaklanonate => nogalavinone/aklavinone	4	0	0	0	NA
MAG403	M00782	Mithramycin biosynthesis, 4-demethylpremithramycinone => mithramycin	8	0	0	0	NA
MAG403	M00783	Tetracenomycin C/8-demethyltetracenomycin C biosynthesis, tetracenomycin F2 => tetracenomycin C/8-demethyltetracenomycin C	6	0	0	0	NA
MAG403	M00784	Elloramycin biosynthesis, 8-demethyltetracenomycin C => elloramycin A	5	0	0	0	NA
MAG403	M00785	Cycloserine biosynthesis, arginine/serine => cycloserine	4	0	0	0	NA
MAG403	M00786	Fumitremorgin alkaloid biosynthesis, tryptophan + proline => fumitremorgin C/A	9	0	0	0	NA
MAG403	M00787	Bacilysin biosynthesis, prephenate => bacilysin	6	0	0	0	NA
MAG403	M00788	Terpentecin biosynthesis, GGAP => terpentecin	2	0	0	0	NA
MAG403	M00789	Rebeccamycin biosynthesis, tryptophan => rebeccamycin	6	0	0	0	NA
MAG403	M00790	Pyrrolnitrin biosynthesis, tryptophan => pyrrolnitrin	4	0	0	0	NA
MAG403	M00793	dTDP-L-rhamnose biosynthesis	4	2	0.5	2	K00067,K01790
MAG403	M00794	dTDP-6-deoxy-D-allose biosynthesis	2	0	0	0	NA
MAG403	M00795	dTDP-beta-L-noviose biosynthesis	3	0	0	0	NA
MAG403	M00796	dTDP-D-mycaminose biosynthesis	3	0	0	0	NA
MAG403	M00797	dTDP-D-desosamine biosynthesis	4	0	0	0	NA
MAG403	M00798	dTDP-L-mycarose biosynthesis	5	0	0	0	NA
MAG403	M00799	dTDP-L-oleandrose biosynthesis	5	0	0	0	NA
MAG403	M00800	dTDP-L-megosamine biosynthesis	5	0	0	0	NA
MAG403	M00801	dTDP-L-olivose biosynthesis	4	0	0	0	NA
MAG403	M00802	dTDP-D-forosamine biosynthesis	5	0	0	0	NA
MAG403	M00803	dTDP-D-angolosamine biosynthesis	4	0	0	0	NA
MAG403	M00804	Complete nitrification, comammox, ammonia => nitrite => nitrate	3	0	0	0	NA
MAG403	M00805	Staurosporine biosynthesis, tryptophan => staurosporine	7	0	0	0	NA
MAG403	M00808	Violacein biosynthesis, tryptophan => violacein	4	0	0	0	NA
MAG403	M00810	Nicotine degradation, pyridine pathway, nicotine => 2,6-dihydroxypyridine/succinate semialdehyde	5	0	0	0	NA
MAG403	M00811	Nicotine degradation, pyrrolidine pathway, nicotine => succinate semialdehyde	4	0	0	0	NA
MAG403	M00814	Acarbose biosynthesis, sedoheptulopyranose-7P => acarbose	8	0	0	0	NA
MAG403	M00815	Validamycin A biosynthesis, sedoheptulopyranose-7P => validamycin A	9	0	0	0	NA
MAG403	M00819	Pentalenolactone biosynthesis, farnesyl-PP => pentalenolactone	8	0	0	0	NA
MAG403	M00823	Chlortetracycline biosynthesis, pretetramide => chlortetracycline	8	0	0	0	NA
MAG403	M00824	9-membered enediyne core biosynthesis, malonyl-CoA => 3-hydroxyhexadeca-4,6,8,10,12,14-hexaenoyl-ACP => 9-membered enediyne core	2	0	0	0	NA
MAG403	M00825	10-membered enediyne core biosynthesis, malonyl-CoA => 3-hydroxyhexadeca-4,6,8,10,12,14-hexaenoyl-ACP => 10-membered enediyne core	2	0	0	0	NA
MAG403	M00826	C-1027 benzoxazolinate moiety biosynthesis, chorismate => benzoxazolinyl-CoA	6	0	0	0	NA
MAG403	M00827	C-1027 beta-amino acid moiety biosynthesis, tyrosine => 3-chloro-4,5-dihydroxy-beta-phenylalanyl-PCP	5	0	0	0	NA
MAG403	M00828	Maduropeptin beta-hydroxy acid moiety biosynthesis, tyrosine => 3-(4-hydroxyphenyl)-3-oxopropanoyl-PCP	3	0	0	0	NA
MAG403	M00829	3,6-Dimethylsalicylyl-CoA biosynthesis, malonyl-CoA => 6-methylsalicylate => 3,6-dimethylsalicylyl-CoA	3	0	0	0	NA
MAG403	M00830	Neocarzinostatin naphthoate moiety biosynthesis, malonyl-CoA => 2-hydroxy-5-methyl-1-naphthoate => 2-hydroxy-7-methoxy-5-methyl-1-naphthoyl-CoA	4	0	0	0	NA
MAG403	M00831	Kedarcidin 2-hydroxynaphthoate moiety biosynthesis, malonyl-CoA => 3,6,8-trihydroxy-2-naphthoate => 3-hydroxy-7,8-dimethoxy-6-isopropoxy-2-naphthoyl-CoA	5	0	0	0	NA
MAG403	M00832	Kedarcidin 2-aza-3-chloro-beta-tyrosine moiety biosynthesis, azatyrosine => 2-aza-3-chloro-beta-tyrosyl-PCP	4	0	0	0	NA
MAG403	M00833	Calicheamicin biosynthesis, calicheamicinone => calicheamicin	5	0	0	0	NA
MAG403	M00834	Calicheamicin orsellinate moiety biosynthesis, malonyl-CoA => orsellinate-ACP => 5-iodo-2,3-dimethoxyorsellinate-ACP	5	0	0	0	NA
MAG403	M00835	Pyocyanine biosynthesis, chorismate => pyocyanine	7	2	0.285714	2	K06998,K20940
MAG403	M00836	Coenzyme F430 biosynthesis, sirohydrochlorin => coenzyme F430	4	0	0	0	NA
MAG403	M00837	Prodigiosin biosynthesis, L-proline => prodigiosin	1	0	0	0	NA
MAG403	M00838	Undecylprodigiosin biosynthesis, L-proline => undecylprodigiosin	1	0	0	0	NA
MAG403	M00840	Tetrahydrofolate biosynthesis, mediated by ribA and trpF, GTP => THF	7	2	0.285714	2	K01633,K14652
MAG403	M00841	Tetrahydrofolate biosynthesis, mediated by PTPS, GTP => THF	6	4	0.666667	4	K00796,K00950,K01495,K11754
MAG403	M00842	Tetrahydrobiopterin biosynthesis, GTP => BH4	3	1	0.333333	1	K01495
MAG403	M00843	L-threo-Tetrahydrobiopterin biosynthesis, GTP => L-threo-BH4	3	1	0.333333	1	K01495
MAG403	M00844	Arginine biosynthesis, ornithine => arginine	3	0	0	0	NA
MAG403	M00845	Arginine biosynthesis, glutamate => acetylcitrulline => arginine	7	1	0.142857	1	K00145
MAG403	M00846	Siroheme biosynthesis, glutamate => siroheme	7	6	0.857143	7	K01698,K01719,K01749,K01845,K02302,K02303,K02492
MAG403	M00847	Heme biosynthesis, archaea, siroheme => heme	3	0	0	0	NA
MAG403	M00848	Aurachin biosynthesis, anthranilate => aurachin A	8	1	0.125	1	K02078
MAG403	M00849	C5 isoprenoid biosynthesis, mevalonate pathway, archaea	6	0	0	0	NA
MAG403	M00850	Vibrio cholerae pathogenicity signature, cholera toxins	6	0	0	0	NA
MAG403	M00851	Carbapenem resistance	1	0	0	0	NA
MAG403	M00852	Vibrio cholerae pathogenicity signature, toxin coregulated pilus	14	0	0	0	NA
MAG403	M00853	ETEC pathogenicity signature, colonization factors	5	0	0	0	NA
MAG403	M00854	Glycogen biosynthesis, glucose-1P => glycogen/starch	2	1	0.5	1	K00963
MAG403	M00855	Glycogen degradation, glycogen => glucose-6P	3	0	0	0	NA
MAG403	M00856	Salmonella enterica pathogenicity signature, typhoid toxin	4	0	0	0	NA
MAG403	M00857	Salmonella enterica pathogenicity signature, Vi antigen	7	0	0	0	NA
MAG403	M00859	Bacillus anthracis pathogenicity signature, anthrax toxin	3	0	0	0	NA
MAG403	M00860	Bacillus anthracis pathogenicity signature, polyglutamic acid capsule biosynthesis	7	2	0.285714	2	K01932,K22116
MAG403	M00861	beta-Oxidation, peroxisome, VLCFA	3	0	0	0	NA
MAG403	M00862	beta-Oxidation, peroxisome, tri/dihydroxycholestanoyl-CoA => choloyl/chenodeoxycholoyl-CoA	3	0	0	0	NA
MAG403	M00866	KDO2-lipid A biosynthesis, Raetz pathway, non-LpxL-LpxM type	9	0	0	0	NA
MAG403	M00867	KDO2-lipid A modification pathway	5	0	0	0	NA
MAG403	M00868	Heme biosynthesis, animals and fungi, glycine => heme	8	5	0.625	5	K01599,K01698,K01719,K01749,K01772
MAG403	M00872	O-glycan biosynthesis, mannose type (core M3)	5	0	0	0	NA
MAG403	M00873	Fatty acid biosynthesis in mitochondria, animals	6	2	0.333333	2	K00645,K09458
MAG403	M00874	Fatty acid biosynthesis in mitochondria, fungi	6	3	0.5	3	K00059,K00645,K09458
MAG403	M00875	Staphyloferrin B biosynthesis, L-serine => staphyloferrin B	7	0	0	0	NA
MAG403	M00876	Staphyloferrin A biosynthesis, L-ornithine => staphyloferrin A	3	0	0	0	NA
MAG403	M00877	Kanosamine biosynthesis glucose 6-phosphate => kanosamine	3	0	0	0	NA
MAG404	M00001	Glycolysis (Embden-Meyerhof pathway), glucose => pyruvate	9	8	0.888889	9	K00134,K00850,K00873,K00927,K01624,K01689,K01803,K01810,K15633
MAG404	M00002	Glycolysis, core module involving three-carbon compounds	5	5	1	6	K00134,K00873,K00927,K01689,K01803,K15633
MAG404	M00003	Gluconeogenesis, oxaloacetate => fructose-6P	7	7	1	8	K00134,K00927,K01610,K01624,K01689,K01803,K03841,K15633
MAG404	M00004	Pentose phosphate pathway (Pentose phosphate cycle)	7	5	0.714286	5	K00615,K00616,K01783,K01808,K01810
MAG404	M00005	PRPP biosynthesis, ribose 5P => PRPP	1	1	1	1	K00948
MAG404	M00006	Pentose phosphate pathway, oxidative phase, glucose 6P => ribulose 5P	2	0	0	0	NA
MAG404	M00007	Pentose phosphate pathway, non-oxidative phase, fructose 6P => ribose 5P	4	4	1	4	K00615,K00616,K01783,K01808
MAG404	M00008	Entner-Doudoroff pathway, glucose-6P => glyceraldehyde-3P + pyruvate	4	0	0	0	NA
MAG404	M00009	Citrate cycle (TCA cycle, Krebs cycle)	8	7	0.875	11	K00024,K00031,K00239,K00240,K00241,K00382,K00658,K01647,K01679,K01902,K01903
MAG404	M00010	Citrate cycle, first carbon oxidation, oxaloacetate => 2-oxoglutarate	3	2	0.666667	2	K00031,K01647
MAG404	M00011	Citrate cycle, second carbon oxidation, 2-oxoglutarate => oxaloacetate	5	5	1	9	K00024,K00239,K00240,K00241,K00382,K00658,K01679,K01902,K01903
MAG404	M00012	Glyoxylate cycle	5	2	0.4	2	K00024,K01647
MAG404	M00013	Malonate semialdehyde pathway, propanoyl-CoA => acetyl-CoA	5	1	0.2	1	K00248
MAG404	M00014	Glucuronate pathway (uronate pathway)	8	1	0.125	1	K00012
MAG404	M00015	Proline biosynthesis, glutamate => proline	2	0	0	0	NA
MAG404	M00016	Lysine biosynthesis, succinyl-DAP pathway, aspartate => lysine	9	6	0.666667	6	K00133,K00215,K00674,K01586,K01714,K01778
MAG404	M00017	Methionine biosynthesis, apartate => homoserine => methionine	7	2	0.285714	2	K00133,K00548
MAG404	M00018	Threonine biosynthesis, aspartate => homoserine => threonine	5	1	0.2	1	K00133
MAG404	M00019	Valine/isoleucine biosynthesis, pyruvate => valine / 2-oxobutanoate => isoleucine	4	1	0.25	1	K00826
MAG404	M00020	Serine biosynthesis, glycerate-3P => serine	3	1	0.333333	1	K00831
MAG404	M00021	Cysteine biosynthesis, serine => cysteine	2	0	0	0	NA
MAG404	M00022	Shikimate pathway, phosphoenolpyruvate + erythrose-4P => chorismate	4	3	0.75	6	K00014,K00800,K00891,K01735,K01736,K03786
MAG404	M00023	Tryptophan biosynthesis, chorismate => tryptophan	3	2	0.666667	5	K00766,K01657,K01658,K01695,K01696
MAG404	M00024	Phenylalanine biosynthesis, chorismate => phenylalanine	2	1	0.5	1	K04516
MAG404	M00025	Tyrosine biosynthesis, chorismate => tyrosine	2	1	0.5	1	K04516
MAG404	M00026	Histidine biosynthesis, PRPP => histidine	6	5	0.833333	7	K00013,K00765,K00817,K01089,K01814,K02500,K02501
MAG404	M00027	GABA (gamma-Aminobutyrate) shunt	3	0	0	0	NA
MAG404	M00028	Ornithine biosynthesis, glutamate => ornithine	4	0	0	0	NA
MAG404	M00029	Urea cycle	5	0	0	0	NA
MAG404	M00030	Lysine biosynthesis, AAA pathway, 2-oxoglutarate => 2-aminoadipate => lysine	8	1	0.125	1	K00290
MAG404	M00031	Lysine biosynthesis, mediated by LysW, 2-aminoadipate => lysine	5	0	0	0	NA
MAG404	M00032	Lysine degradation, lysine => saccharopine => acetoacetyl-CoA	6	3	0.5	4	K00252,K00290,K00382,K00658
MAG404	M00033	Ectoine biosynthesis, aspartate => ectoine	5	1	0.2	1	K00133
MAG404	M00034	Methionine salvage pathway	8	1	0.125	1	K00789
MAG404	M00035	Methionine degradation	4	4	1	4	K00558,K00789,K01251,K01697
MAG404	M00036	Leucine degradation, leucine => acetoacetate + acetyl-CoA	6	4	0.666667	5	K00382,K00826,K01640,K01969,K11381
MAG404	M00037	Melatonin biosynthesis, tryptophan => serotonin => melatonin	4	0	0	0	NA
MAG404	M00038	Tryptophan metabolism, tryptophan => kynurenine => 2-aminomuconate	7	5	0.714286	5	K00452,K00453,K00486,K01556,K10217
MAG404	M00039	Monolignol biosynthesis, phenylalanine/tyrosine => monolignol	10	1	0.1	1	K00588
MAG404	M00040	Tyrosine biosynthesis, prephanate => pretyrosine => tyrosine	2	0	0	0	NA
MAG404	M00042	Catecholamine biosynthesis, tyrosine => dopamine => noradrenaline => adrenaline	4	0	0	0	NA
MAG404	M00043	Thyroid hormone biosynthesis, tyrosine => triiodothyronine/thyroxine	1	0	0	0	NA
MAG404	M00044	Tyrosine degradation, tyrosine => homogentisate	5	3	0.6	3	K00451,K00457,K01555
MAG404	M00045	Histidine degradation, histidine => N-formiminoglutamate => glutamate	4	4	1	4	K01468,K01479,K01712,K01745
MAG404	M00046	Pyrimidine degradation, uracil => beta-alanine, thymine => 3-aminoisobutanoate	3	0	0	0	NA
MAG404	M00047	Creatine pathway	3	0	0	0	NA
MAG404	M00048	Inosine monophosphate biosynthesis, PRPP + glutamine => IMP	8	8	1	11	K00602,K00764,K01588,K01589,K01756,K01923,K01933,K01945,K01952,K08289,K11175
MAG404	M00049	Adenine ribonucleotide biosynthesis, IMP => ADP,ATP	4	4	1	5	K00873,K00939,K00940,K01756,K01939
MAG404	M00050	Guanine ribonucleotide biosynthesis IMP => GDP,GTP	4	4	1	5	K00088,K00873,K00940,K00942,K01951
MAG404	M00051	Uridine monophosphate biosynthesis, glutamine (+ PRPP) => UMP	3	3	1	6	K00254,K00609,K00762,K01465,K01591,K01956
MAG404	M00052	Pyrimidine ribonucleotide biosynthesis, UMP => UDP/UTP,CDP/CTP	3	3	1	3	K00940,K00945,K01937
MAG404	M00053	Pyrimidine deoxyribonuleotide biosynthesis, CDP/CTP => dCDP/dCTP,dTDP/dTTP	8	5	0.625	5	K00525,K00526,K00560,K00940,K01520
MAG404	M00055	N-glycan precursor biosynthesis	13	0	0	0	NA
MAG404	M00056	O-glycan biosynthesis, mucin type core	4	0	0	0	NA
MAG404	M00057	Glycosaminoglycan biosynthesis, linkage tetrasaccharide	4	0	0	0	NA
MAG404	M00058	Glycosaminoglycan biosynthesis, chondroitin sulfate backbone	2	0	0	0	NA
MAG404	M00059	Glycosaminoglycan biosynthesis, heparan sulfate backbone	5	0	0	0	NA
MAG404	M00060	KDO2-lipid A biosynthesis, Raetz pathway, LpxL-LpxM type	9	7	0.777778	7	K00677,K00748,K00912,K02517,K02527,K02536,K03269
MAG404	M00061	D-Glucuronate degradation, D-glucuronate => pyruvate + D-glyceraldehyde 3P	5	0	0	0	NA
MAG404	M00063	CMP-KDO biosynthesis	4	3	0.75	3	K01627,K03270,K06041
MAG404	M00064	ADP-L-glycero-D-manno-heptose biosynthesis	5	0	0	0	NA
MAG404	M00065	GPI-anchor biosynthesis, core oligosaccharide	8	0	0	0	NA
MAG404	M00066	Lactosylceramide biosynthesis	2	0	0	0	NA
MAG404	M00067	Sulfoglycolipids biosynthesis, ceramide/1-alkyl-2-acylglycerol => sulfatide/seminolipid	2	0	0	0	NA
MAG404	M00068	Glycosphingolipid biosynthesis, globo-series, LacCer => Gb4Cer	2	0	0	0	NA
MAG404	M00069	Glycosphingolipid biosynthesis, ganglio series, LacCer => GT3	2	0	0	0	NA
MAG404	M00070	Glycosphingolipid biosynthesis, lacto-series, LacCer => Lc4Cer	2	0	0	0	NA
MAG404	M00071	Glycosphingolipid biosynthesis, neolacto-series, LacCer => nLc4Cer	2	0	0	0	NA
MAG404	M00072	N-glycosylation by oligosaccharyltransferase	1	0	0	0	NA
MAG404	M00073	N-glycan precursor trimming	3	0	0	0	NA
MAG404	M00074	N-glycan biosynthesis, high-mannose type	6	0	0	0	NA
MAG404	M00075	N-glycan biosynthesis, complex type	3	0	0	0	NA
MAG404	M00076	Dermatan sulfate degradation	6	0	0	0	NA
MAG404	M00077	Chondroitin sulfate degradation	4	0	0	0	NA
MAG404	M00078	Heparan sulfate degradation	9	0	0	0	NA
MAG404	M00079	Keratan sulfate degradation	5	0	0	0	NA
MAG404	M00081	Pectin degradation	3	0	0	0	NA
MAG404	M00082	Fatty acid biosynthesis, initiation	2	2	1	6	K00645,K00648,K01961,K01962,K01963,K02160
MAG404	M00083	Fatty acid biosynthesis, elongation	1	1	1	6	K00059,K02371,K02372,K09458,K10780,K16363
MAG404	M00085	Fatty acid elongation in mitochondria	3	0	0	0	NA
MAG404	M00086	beta-Oxidation, acyl-CoA synthesis	1	1	1	1	K01897
MAG404	M00087	beta-Oxidation	3	2	0.666667	2	K00632,K07516
MAG404	M00088	Ketone body biosynthesis, acetyl-CoA => acetoacetate/3-hydroxybutyrate/acetone	1	0	0	0	NA
MAG404	M00089	Triacylglycerol biosynthesis	4	1	0.25	1	K00655
MAG404	M00090	Phosphatidylcholine (PC) biosynthesis, choline => PC	3	0	0	0	NA
MAG404	M00091	Phosphatidylcholine (PC) biosynthesis, PE => PC	1	0	0	0	NA
MAG404	M00092	Phosphatidylethanolamine (PE) biosynthesis, ethanolamine => PE	3	0	0	0	NA
MAG404	M00093	Phosphatidylethanolamine (PE) biosynthesis, PA => PS => PE	3	3	1	3	K00981,K01613,K17103
MAG404	M00094	Ceramide biosynthesis	4	0	0	0	NA
MAG404	M00095	C5 isoprenoid biosynthesis, mevalonate pathway	7	3	0.428571	3	K00626,K01597,K01823
MAG404	M00096	C5 isoprenoid biosynthesis, non-mevalonate pathway	8	2	0.25	2	K01662,K01823
MAG404	M00097	beta-Carotene biosynthesis, GGAP => beta-carotene	6	2	0.333333	2	K02291,K06443
MAG404	M00098	Acylglycerol degradation	2	0	0	0	NA
MAG404	M00099	Sphingosine biosynthesis	5	0	0	0	NA
MAG404	M00100	Sphingosine degradation	2	0	0	0	NA
MAG404	M00101	Cholesterol biosynthesis, squalene 2,3-epoxide => cholesterol	10	0	0	0	NA
MAG404	M00102	Ergocalciferol biosynthesis	5	0	0	0	NA
MAG404	M00103	Cholecalciferol biosynthesis	2	0	0	0	NA
MAG404	M00104	Bile acid biosynthesis, cholesterol => cholate/chenodeoxycholate	12	0	0	0	NA
MAG404	M00106	Conjugated bile acid biosynthesis, cholate => taurocholate/glycocholate	2	0	0	0	NA
MAG404	M00107	Steroid hormone biosynthesis, cholesterol => prognenolone => progesterone	2	0	0	0	NA
MAG404	M00108	C21-Steroid hormone biosynthesis, progesterone => corticosterone/aldosterone	3	0	0	0	NA
MAG404	M00109	C21-Steroid hormone biosynthesis, progesterone => cortisol/cortisone	4	0	0	0	NA
MAG404	M00110	C19/C18-Steroid hormone biosynthesis, pregnenolone => androstenedione => estrone	3	0	0	0	NA
MAG404	M00112	Tocopherol/tocotorienol biosynthesis	4	0	0	0	NA
MAG404	M00113	Jasmonic acid biosynthesis	8	1	0.125	1	K00632
MAG404	M00114	Ascorbate biosynthesis, plants, glucose-6P => ascorbate	7	2	0.285714	3	K00971,K01809,K01810
MAG404	M00115	NAD biosynthesis, aspartate => NAD	5	2	0.4	2	K00767,K00969
MAG404	M00116	Menaquinone biosynthesis, chorismate => menaquinol	6	5	0.833333	5	K01661,K02548,K02551,K03183,K19222
MAG404	M00117	Ubiquinone biosynthesis, prokaryotes, chorismate => ubiquinone	9	1	0.111111	1	K03183
MAG404	M00118	Glutathione biosynthesis, glutamate => glutathione	2	1	0.5	1	K01920
MAG404	M00119	Pantothenate biosynthesis, valine/L-aspartate => pantothenate	1	1	1	1	K01918
MAG404	M00120	Coenzyme A biosynthesis, pantothenate => CoA	3	3	1	4	K00859,K00954,K03525,K13038
MAG404	M00121	Heme biosynthesis, plants and bacteria, glutamate => heme	10	8	0.8	9	K00228,K01599,K01698,K01719,K01749,K01772,K01845,K02492,K02495
MAG404	M00122	Cobalamin biosynthesis, cobinamide => cobalamin	1	0	0	0	NA
MAG404	M00123	Biotin biosynthesis, pimeloyl-ACP/CoA => biotin	3	0	0	0	NA
MAG404	M00124	Pyridoxal biosynthesis, erythrose-4P => pyridoxal-5P	6	3	0.5	3	K00275,K00831,K03474
MAG404	M00125	Riboflavin biosynthesis, GTP => riboflavin/FMN/FAD	3	3	1	3	K00793,K00794,K11753
MAG404	M00126	Tetrahydrofolate biosynthesis, GTP => THF	5	5	1	8	K00287,K00796,K00950,K01077,K01495,K01633,K11754,K22391
MAG404	M00127	Thiamine biosynthesis, AIR => thiamine-P/thiamine-2P	2	1	0.5	1	K00946
MAG404	M00128	Ubiquinone biosynthesis, eukaryotes, 4-hydroxybenzoate => ubiquinone	6	0	0	0	NA
MAG404	M00129	Ascorbate biosynthesis, animals, glucose-1P => ascorbate	7	1	0.142857	1	K00012
MAG404	M00130	Inositol phosphate metabolism, PI=> PIP2 => Ins(1,4,5)P3 => Ins(1,3,4,5)P4	4	0	0	0	NA
MAG404	M00131	Inositol phosphate metabolism, Ins(1,3,4,5)P4 => Ins(1,3,4)P3 => myo-inositol	4	0	0	0	NA
MAG404	M00132	Inositol phosphate metabolism, Ins(1,3,4)P3 => phytate	3	0	0	0	NA
MAG404	M00133	Polyamine biosynthesis, arginine => agmatine => putrescine => spermidine	1	0	0	0	NA
MAG404	M00134	Polyamine biosynthesis, arginine => ornithine => putrescine	2	0	0	0	NA
MAG404	M00135	GABA biosynthesis, eukaryotes, putrescine => GABA	3	1	0.333333	1	K00657
MAG404	M00136	GABA biosynthesis, prokaryotes, putrescine => GABA	4	0	0	0	NA
MAG404	M00137	Flavanone biosynthesis, phenylalanine => naringenin	5	0	0	0	NA
MAG404	M00138	Flavonoid biosynthesis, naringenin => pelargonidin	3	0	0	0	NA
MAG404	M00140	C1-unit interconversion, prokaryotes	3	2	0.666667	2	K00600,K01491
MAG404	M00141	C1-unit interconversion, eukaryotes	2	1	0.5	1	K00600
MAG404	M00142	NADH:ubiquinone oxidoreductase, mitochondria	1	0	0	0	NA
MAG404	M00143	NADH dehydrogenase (ubiquinone) Fe-S protein/flavoprotein complex, mitochondria	1	0	0	0	NA
MAG404	M00144	NADH:quinone oxidoreductase, prokaryotes	1	0	0	0	NA
MAG404	M00145	NAD(P)H:quinone oxidoreductase, chloroplasts and cyanobacteria	1	0	0	0	NA
MAG404	M00146	NADH dehydrogenase (ubiquinone) 1 alpha subcomplex	1	0	0	0	NA
MAG404	M00147	NADH dehydrogenase (ubiquinone) 1 beta subcomplex	1	0	0	0	NA
MAG404	M00148	Succinate dehydrogenase (ubiquinone)	1	0	0	0	NA
MAG404	M00149	Succinate dehydrogenase, prokaryotes	1	1	1	3	K00239,K00240,K00241
MAG404	M00150	Fumarate reductase, prokaryotes	1	0	0	0	NA
MAG404	M00151	Cytochrome bc1 complex respiratory unit	1	0	0	0	NA
MAG404	M00152	Cytochrome bc1 complex	1	0	0	0	NA
MAG404	M00153	Cytochrome bd ubiquinol oxidase	1	0	0	0	NA
MAG404	M00154	Cytochrome c oxidase	1	1	1	2	K02257,K02259
MAG404	M00155	Cytochrome c oxidase, prokaryotes	1	1	1	3	K02275,K02276,K02277
MAG404	M00156	Cytochrome c oxidase, cbb3-type	1	1	1	3	K00406,K00407,K15862
MAG404	M00157	F-type ATPase, prokaryotes and chloroplasts	1	1	1	7	K02108,K02109,K02110,K02111,K02112,K02113,K02115
MAG404	M00158	F-type ATPase, eukaryotes	1	0	0	0	NA
MAG404	M00159	V/A-type ATPase, prokaryotes	1	0	0	0	NA
MAG404	M00160	V-type ATPase, eukaryotes	1	0	0	0	NA
MAG404	M00161	Photosystem II	1	0	0	0	NA
MAG404	M00162	Cytochrome b6f complex	1	0	0	0	NA
MAG404	M00163	Photosystem I	1	0	0	0	NA
MAG404	M00165	Reductive pentose phosphate cycle (Calvin cycle)	11	8	0.727273	6	K00134,K00615,K00927,K01624,K01808,K03841
MAG404	M00166	Reductive pentose phosphate cycle, ribulose-5P => glyceraldehyde-3P	4	2	0.5	2	K00134,K00927
MAG404	M00167	Reductive pentose phosphate cycle, glyceraldehyde-3P => ribulose-5P	7	6	0.857143	4	K00615,K01624,K01808,K03841
MAG404	M00168	CAM (Crassulacean acid metabolism), dark	2	1	0.5	1	K00024
MAG404	M00169	CAM (Crassulacean acid metabolism), light	2	1	0.5	1	K00029
MAG404	M00170	C4-dicarboxylic acid cycle, phosphoenolpyruvate carboxykinase type	4	1	0.25	1	K01610
MAG404	M00171	C4-dicarboxylic acid cycle, NAD - malic enzyme type	7	0	0	0	NA
MAG404	M00172	C4-dicarboxylic acid cycle, NADP - malic enzyme type	4	1	0.25	1	K00029
MAG404	M00173	Reductive citrate cycle (Arnon-Buchanan cycle)	10	5	0.5	8	K00024,K00031,K00239,K00240,K00241,K01679,K01902,K01903
MAG404	M00174	Methane oxidation, methanotroph, methane => formaldehyde	2	0	0	0	NA
MAG404	M00175	Nitrogen fixation, nitrogen => ammonia	1	0	0	0	NA
MAG404	M00176	Assimilatory sulfate reduction, sulfate => H2S	3	1	0.333333	2	K00956,K00957
MAG404	M00177	Ribosome, eukaryotes	1	0	0	0	NA
MAG404	M00178	Ribosome, bacteria	1	1	1	52	K02863,K02864,K02867,K02871,K02874,K02876,K02878,K02879,K02881,K02884,K02886,K02887,K02888,K02890,K02892,K02895,K02897,K02899,K02902,K02906,K02907,K02909,K02911,K02913,K02914,K02916,K02926,K02931,K02933,K02935,K02939,K02945,K02946,K02948,K02950,K02952,K02954,K02956,K02959,K02961,K02963,K02965,K02967,K02968,K02970,K02982,K02986,K02988,K02990,K02992,K02994,K02996
MAG404	M00179	Ribosome, archaea	1	1	1	30	K02863,K02864,K02867,K02871,K02874,K02876,K02881,K02886,K02890,K02892,K02895,K02906,K02907,K02931,K02933,K02946,K02948,K02950,K02952,K02954,K02956,K02961,K02965,K02967,K02982,K02986,K02988,K02992,K02994,K02996
MAG404	M00180	RNA polymerase II, eukaryotes	1	0	0	0	NA
MAG404	M00181	RNA polymerase III, eukaryotes	1	0	0	0	NA
MAG404	M00182	RNA polymerase I, eukaryotes	1	0	0	0	NA
MAG404	M00183	RNA polymerase, bacteria	1	1	1	3	K03040,K03043,K03046
MAG404	M00184	RNA polymerase, archaea	1	0	0	0	NA
MAG404	M00260	DNA polymerase III complex, bacteria	1	1	1	5	K02337,K02338,K02340,K02342,K02343
MAG404	M00261	DNA polymerase alpha / primase complex	1	0	0	0	NA
MAG404	M00262	DNA polymerase delta complex	1	0	0	0	NA
MAG404	M00263	DNA polymerase epsilon complex	1	0	0	0	NA
MAG404	M00264	DNA polymerase II complex, archaea	1	0	0	0	NA
MAG404	M00293	DNA polymerase zeta complex	1	0	0	0	NA
MAG404	M00294	DNA polymerase gamma complex	1	0	0	0	NA
MAG404	M00307	Pyruvate oxidation, pyruvate => acetyl-CoA	1	1	1	4	K00161,K00162,K00382,K00627
MAG404	M00308	Semi-phosphorylative Entner-Doudoroff pathway, gluconate => glycerate-3P	4	1	0.25	2	K00134,K00927
MAG404	M00309	Non-phosphorylative Entner-Doudoroff pathway, gluconate/galactonate => glycerate	3	0	0	0	NA
MAG404	M00338	Cysteine biosynthesis, homocysteine + serine => cysteine	2	2	1	2	K01697,K01758
MAG404	M00344	Formaldehyde assimilation, xylulose monophosphate pathway	4	2	0.5	2	K01624,K03841
MAG404	M00345	Formaldehyde assimilation, ribulose monophosphate pathway	3	2	0.666667	2	K00850,K01624
MAG404	M00346	Formaldehyde assimilation, serine pathway	9	3	0.333333	3	K00024,K00600,K01689
MAG404	M00356	Methanogenesis, methanol => methane	3	1	0.333333	1	K08264
MAG404	M00357	Methanogenesis, acetate => methane	5	2	0.4	2	K01895,K08264
MAG404	M00358	Coenzyme M biosynthesis	4	0	0	0	NA
MAG404	M00363	EHEC pathogenicity signature, Shiga toxin	2	0	0	0	NA
MAG404	M00364	C10-C20 isoprenoid biosynthesis, bacteria	2	1	0.5	1	K01823
MAG404	M00365	C10-C20 isoprenoid biosynthesis, archaea	2	1	0.5	1	K01823
MAG404	M00366	C10-C20 isoprenoid biosynthesis, plants	4	1	0.25	1	K01823
MAG404	M00367	C10-C20 isoprenoid biosynthesis, non-plant eukaryotes	3	1	0.333333	1	K01823
MAG404	M00368	Ethylene biosynthesis, methionine => ethylene	3	1	0.333333	1	K00789
MAG404	M00369	Cyanogenic glycoside biosynthesis, tyrosine => dhurrin	3	0	0	0	NA
MAG404	M00370	Glucosinolate biosynthesis, tryptophan => glucobrassicin	5	0	0	0	NA
MAG404	M00371	Castasterone biosynthesis, campesterol => castasterone	6	0	0	0	NA
MAG404	M00372	Abscisic acid biosynthesis, beta-carotene => abscisic acid	6	1	0.166667	1	K15746
MAG404	M00373	Ethylmalonyl pathway	3	2	0.666667	2	K01847,K05606
MAG404	M00374	Dicarboxylate-hydroxybutyrate cycle	13	4	0.307692	7	K00024,K00239,K00240,K00241,K00626,K01902,K01903
MAG404	M00375	Hydroxypropionate-hydroxybutylate cycle	14	2	0.142857	2	K00626,K05606
MAG404	M00376	3-Hydroxypropionate bi-cycle	4	0	0	0	NA
MAG404	M00377	Reductive acetyl-CoA pathway (Wood-Ljungdahl pathway)	7	2	0.285714	2	K00297,K01491
MAG404	M00378	F420 biosynthesis	2	0	0	0	NA
MAG404	M00415	Fatty acid elongation in endoplasmic reticulum	4	0	0	0	NA
MAG404	M00416	Cytochrome aa3-600 menaquinol oxidase	1	0	0	0	NA
MAG404	M00417	Cytochrome o ubiquinol oxidase	1	0	0	0	NA
MAG404	M00418	Toluene degradation, anaerobic, toluene => benzoyl-CoA	6	0	0	0	NA
MAG404	M00419	Cymene degradation, p-cymene => p-cumate	3	0	0	0	NA
MAG404	M00422	Acetyl-CoA pathway, CO2 => acetyl-CoA	2	0	0	0	NA
MAG404	M00432	Leucine biosynthesis, 2-oxoisovalerate => 2-oxoisocaproate	3	0	0	0	NA
MAG404	M00433	Lysine biosynthesis, 2-oxoglutarate => 2-oxoadipate	3	0	0	0	NA
MAG404	M00525	Lysine biosynthesis, acetyl-DAP pathway, aspartate => lysine	9	5	0.555556	5	K00133,K00215,K01586,K01714,K01778
MAG404	M00526	Lysine biosynthesis, DAP dehydrogenase pathway, aspartate => lysine	6	4	0.666667	4	K00133,K00215,K01586,K01714
MAG404	M00527	Lysine biosynthesis, DAP aminotransferase pathway, aspartate => lysine	7	5	0.714286	5	K00133,K00215,K01586,K01714,K01778
MAG404	M00528	Nitrification, ammonia => nitrite	2	0	0	0	NA
MAG404	M00529	Denitrification, nitrate => nitrogen	4	0	0	0	NA
MAG404	M00530	Dissimilatory nitrate reduction, nitrate => ammonia	2	0	0	0	NA
MAG404	M00531	Assimilatory nitrate reduction, nitrate => ammonia	2	0	0	0	NA
MAG404	M00532	Photorespiration	1	1	1	4	K00281,K00382,K00605,K02437
MAG404	M00533	Homoprotocatechuate degradation, homoprotocatechuate => 2-oxohept-3-enedioate	4	0	0	0	NA
MAG404	M00534	Naphthalene degradation, naphthalene => salicylate	6	0	0	0	NA
MAG404	M00535	Isoleucine biosynthesis, pyruvate => 2-oxobutanoate	3	0	0	0	NA
MAG404	M00537	Xylene degradation, xylene => methylbenzoate	3	0	0	0	NA
MAG404	M00538	Toluene degradation, toluene => benzoate	3	0	0	0	NA
MAG404	M00539	Cumate degradation, p-cumate => 2-oxopent-4-enoate + 2-methylpropanoate	5	0	0	0	NA
MAG404	M00540	Benzoate degradation, cyclohexanecarboxylic acid =>pimeloyl-CoA	5	0	0	0	NA
MAG404	M00541	Benzoyl-CoA degradation, benzoyl-CoA => 3-hydroxypimeloyl-CoA	4	0	0	0	NA
MAG404	M00542	EHEC/EPEC pathogenicity signature, T3SS and effectors	8	0	0	0	NA
MAG404	M00543	Biphenyl degradation, biphenyl => 2-oxopent-4-enoate + benzoate	4	0	0	0	NA
MAG404	M00544	Carbazole degradation, carbazole => 2-oxopent-4-enoate + anthranilate	3	0	0	0	NA
MAG404	M00545	Trans-cinnamate degradation, trans-cinnamate => acetyl-CoA	6	0	0	0	NA
MAG404	M00546	Purine degradation, xanthine => urea	5	0	0	0	NA
MAG404	M00547	Benzene/toluene degradation, benzene => catechol / toluene => 3-methylcatechol	2	0	0	0	NA
MAG404	M00548	Benzene degradation, benzene => catechol	1	0	0	0	NA
MAG404	M00549	Nucleotide sugar biosynthesis, glucose => UDP-glucose	3	1	0.333333	1	K01835
MAG404	M00550	Ascorbate degradation, ascorbate => D-xylulose-5P	5	0	0	0	NA
MAG404	M00551	Benzoate degradation, benzoate => catechol / methylbenzoate => methylcatechol	2	0	0	0	NA
MAG404	M00552	D-galactonate degradation, De Ley-Doudoroff pathway, D-galactonate => glycerate-3P	5	2	0.4	2	K00134,K00927
MAG404	M00554	Nucleotide sugar biosynthesis, galactose => UDP-galactose	2	0	0	0	NA
MAG404	M00555	Betaine biosynthesis, choline => betaine	1	0	0	0	NA
MAG404	M00563	Methanogenesis, methylamine/dimethylamine/trimethylamine => methane	4	1	0.25	1	K08264
MAG404	M00564	Helicobacter pylori pathogenicity signature, cagA pathogenicity island	27	0	0	0	NA
MAG404	M00565	Trehalose biosynthesis, D-glucose 1P => trehalose	6	0	0	0	NA
MAG404	M00567	Methanogenesis, CO2 => methane	8	1	0.125	1	K08264
MAG404	M00568	Catechol ortho-cleavage, catechol => 3-oxoadipate	4	0	0	0	NA
MAG404	M00569	Catechol meta-cleavage, catechol => acetyl-CoA / 4-methylcatechol => propanoyl-CoA	5	1	0.2	1	K10217
MAG404	M00570	Isoleucine biosynthesis, threonine => 2-oxobutanoate => isoleucine	5	2	0.4	2	K00826,K01754
MAG404	M00572	Pimeloyl-ACP biosynthesis, BioC-BioH pathway, malonyl-ACP => pimeloyl-ACP	6	3	0.5	3	K00059,K02372,K09458
MAG404	M00573	Biotin biosynthesis, BioI pathway, long-chain-acyl-ACP => pimeloyl-ACP => biotin	5	0	0	0	NA
MAG404	M00574	Pertussis pathogenicity signature, pertussis toxin	5	0	0	0	NA
MAG404	M00575	Pertussis pathogenicity signature, T1SS	5	1	0.2	1	K12340
MAG404	M00576	ETEC pathogenicity signature, heat-labile and heat-stable enterotoxins	2	0	0	0	NA
MAG404	M00577	Biotin biosynthesis, BioW pathway, pimelate => pimeloyl-CoA => biotin	5	0	0	0	NA
MAG404	M00579	Phosphate acetyltransferase-acetate kinase pathway, acetyl-CoA => acetate	2	0	0	0	NA
MAG404	M00580	Pentose phosphate pathway, archaea, fructose 6P => ribose 5P	2	0	0	0	NA
MAG404	M00595	Thiosulfate oxidation by SOX complex, thiosulfate => sulfate	1	0	0	0	NA
MAG404	M00596	Dissimilatory sulfate reduction, sulfate => H2S	3	1	0.333333	2	K00956,K00957
MAG404	M00597	Anoxygenic photosystem II	1	0	0	0	NA
MAG404	M00598	Anoxygenic photosystem I	1	0	0	0	NA
MAG404	M00608	2-Oxocarboxylic acid chain extension, 2-oxoglutarate => 2-oxoadipate => 2-oxopimelate => 2-oxosuberate	3	0	0	0	NA
MAG404	M00609	Cysteine biosynthesis, methionine => cysteine	6	1	0.166667	1	K00789
MAG404	M00615	Nitrate assimilation	1	0	0	0	NA
MAG404	M00620	Incomplete reductive citrate cycle, acetyl-CoA => oxoglutarate	7	2	0.285714	3	K00024,K01902,K01903
MAG404	M00622	Nicotinate degradation, nicotinate => fumarate	6	0	0	0	NA
MAG404	M00623	Phthalate degradation, phthalate => protocatechuate	3	0	0	0	NA
MAG404	M00624	Terephthalate degradation, terephthalate => 3,4-dihydroxybenzoate	2	0	0	0	NA
MAG404	M00625	Methicillin resistance	3	0	0	0	NA
MAG404	M00627	beta-Lactam resistance, Bla system	3	2	0.666667	2	K02171,K02172
MAG404	M00630	D-Galacturonate degradation (fungi), D-galacturonate => glycerol	4	0	0	0	NA
MAG404	M00631	D-Galacturonate degradation (bacteria), D-galacturonate => pyruvate + D-glyceraldehyde 3P	5	0	0	0	NA
MAG404	M00632	Galactose degradation, Leloir pathway, galactose => alpha-D-glucose-1P	4	1	0.25	1	K01784
MAG404	M00633	Semi-phosphorylative Entner-Doudoroff pathway, gluconate/galactonate => glycerate-3P	4	0	0	0	NA
MAG404	M00636	Phthalate degradation, phthalate => protocatechuate	3	0	0	0	NA
MAG404	M00637	Anthranilate degradation, anthranilate => catechol	1	0	0	0	NA
MAG404	M00638	Salicylate degradation, salicylate => gentisate	1	0	0	0	NA
MAG404	M00639	Multidrug resistance, efflux pump MexCD-OprJ	2	0	0	0	NA
MAG404	M00641	Multidrug resistance, efflux pump MexEF-OprN	2	0	0	0	NA
MAG404	M00642	Multidrug resistance, efflux pump MexJK-OprM	2	0	0	0	NA
MAG404	M00643	Multidrug resistance, efflux pump MexXY-OprM	2	0	0	0	NA
MAG404	M00649	Multidrug resistance, efflux pump AdeABC	3	0	0	0	NA
MAG404	M00651	Vancomycin resistance, D-Ala-D-Lac type	2	2	1	3	K07260,K08641,K18353
MAG404	M00652	Vancomycin resistance, D-Ala-D-Ser type	5	0	0	0	NA
MAG404	M00660	Xanthomonas spp. pathogenicity signature, T3SS and effectors	8	0	0	0	NA
MAG404	M00661	Paspaline biosynthesis, geranylgeranyl-PP + indoleglycerol phosphate => paspaline	3	0	0	0	NA
MAG404	M00664	Nodulation	4	0	0	0	NA
MAG404	M00672	Penicillin biosynthesis, aminoadipate + cycteine + valine => penicillin	3	0	0	0	NA
MAG404	M00673	Cephamycin C biosynthesis, aminoadipate + cycteine + valine => cephamycin C	8	0	0	0	NA
MAG404	M00674	Clavaminate biosynthesis, arginine + glyceraldehyde-3P => clavaminate	4	0	0	0	NA
MAG404	M00675	Carbapenem-3-carboxylate biosynthesis, pyrroline-5-carboxylate + malonyl-CoA => carbapenem-3-carboxylate	3	0	0	0	NA
MAG404	M00696	Multidrug resistance, efflux pump AcrEF-TolC	2	1	0.5	1	K12340
MAG404	M00697	Multidrug resistance, efflux pump MdtEF-TolC	2	1	0.5	1	K12340
MAG404	M00698	Multidrug resistance, efflux pump BpeEF-OprC	2	0	0	0	NA
MAG404	M00700	Multidrug resistance, efflux pump AbcA	2	0	0	0	NA
MAG404	M00702	Multidrug resistance, efflux pump NorB	2	0	0	0	NA
MAG404	M00704	Tetracycline resistance, efflux pump Tet38	2	0	0	0	NA
MAG404	M00705	Multidrug resistance, efflux pump MepA	2	0	0	0	NA
MAG404	M00714	Multidrug resistance, efflux pump QacA	2	0	0	0	NA
MAG404	M00718	Multidrug resistance, efflux pump MexAB-OprM	2	1	0.5	1	K03585
MAG404	M00725	Cationic antimicrobial peptide (CAMP) resistance, dltABCD operon	3	0	0	0	NA
MAG404	M00726	Cationic antimicrobial peptide (CAMP) resistance, lysyl-phosphatidylglycerol (L-PG) synthase MprF	3	0	0	0	NA
MAG404	M00730	Cationic antimicrobial peptide (CAMP) resistance, VraFG transporter	3	0	0	0	NA
MAG404	M00736	Nocardicin A biosynthesis, L-pHPG + arginine + serine => nocardicin A	4	0	0	0	NA
MAG404	M00740	Methylaspartate cycle	11	3	0.272727	3	K00024,K00031,K01647
MAG404	M00741	Propanoyl-CoA metabolism, propanoyl-CoA => succinyl-CoA	3	2	0.666667	2	K01847,K05606
MAG404	M00744	Cationic antimicrobial peptide (CAMP) resistance, protease PgtE	3	0	0	0	NA
MAG404	M00745	Imipenem resistance, repression of porin OprD	2	0	0	0	NA
MAG404	M00746	Multidrug resistance, repression of porin OmpF	3	0	0	0	NA
MAG404	M00761	Undecaprenylphosphate alpha-L-Ara4N biosynthesis, UDP-GlcA => undecaprenyl phosphate alpha-L-Ara4N	4	0	0	0	NA
MAG404	M00763	Ornithine biosynthesis, mediated by LysW, glutamate => ornithine	5	0	0	0	NA
MAG404	M00769	Multidrug resistance, efflux pump MexPQ-OpmE	3	0	0	0	NA
MAG404	M00773	Tylosin biosynthesis, methylmalonyl-CoA + malonyl-CoA => tylactone => tylosin	8	0	0	0	NA
MAG404	M00774	Erythromycin biosynthesis, propanoyl-CoA + methylmalonyl-CoA => deoxyerythronolide B => erythromycin A/B	6	0	0	0	NA
MAG404	M00775	Oleandomycin biosynthesis, malonyl-CoA + methylmalonyl-CoA => 8,8a-deoxyoleandolide => oleandomycin	5	0	0	0	NA
MAG404	M00776	Pikromycin/methymycin biosynthesis, methylmalonyl-CoA + malonyl-CoA => narbonolide/10-deoxymethynolide => pikromycin/methymycin	4	0	0	0	NA
MAG404	M00777	Avermectin biosynthesis, 2-methylbutanoyl-CoA/isobutyryl-CoA => 6,8a-Seco-6,8a-deoxy-5-oxoavermectin 1a/1b aglycone => avermectin A1a/B1a/A1b/B1b	5	0	0	0	NA
MAG404	M00778	Type II polyketide backbone biosynthesis, acyl-CoA + malonyl-CoA => polyketide	3	1	0.333333	1	K05555
MAG404	M00779	Dihydrokalafungin biosynthesis, octaketide => dihydrokalafungin	4	0	0	0	NA
MAG404	M00780	Tetracycline/oxytetracycline biosynthesis, pretetramide => tetracycline/oxytetracycline	7	0	0	0	NA
MAG404	M00781	Nogalavinone/aklavinone biosynthesis, deoxynogalonate/deoxyaklanonate => nogalavinone/aklavinone	4	0	0	0	NA
MAG404	M00782	Mithramycin biosynthesis, 4-demethylpremithramycinone => mithramycin	8	0	0	0	NA
MAG404	M00783	Tetracenomycin C/8-demethyltetracenomycin C biosynthesis, tetracenomycin F2 => tetracenomycin C/8-demethyltetracenomycin C	6	0	0	0	NA
MAG404	M00784	Elloramycin biosynthesis, 8-demethyltetracenomycin C => elloramycin A	5	0	0	0	NA
MAG404	M00785	Cycloserine biosynthesis, arginine/serine => cycloserine	4	0	0	0	NA
MAG404	M00786	Fumitremorgin alkaloid biosynthesis, tryptophan + proline => fumitremorgin C/A	9	0	0	0	NA
MAG404	M00787	Bacilysin biosynthesis, prephenate => bacilysin	6	0	0	0	NA
MAG404	M00788	Terpentecin biosynthesis, GGAP => terpentecin	2	0	0	0	NA
MAG404	M00789	Rebeccamycin biosynthesis, tryptophan => rebeccamycin	6	0	0	0	NA
MAG404	M00790	Pyrrolnitrin biosynthesis, tryptophan => pyrrolnitrin	4	0	0	0	NA
MAG404	M00793	dTDP-L-rhamnose biosynthesis	4	4	1	4	K00067,K00973,K01710,K01790
MAG404	M00794	dTDP-6-deoxy-D-allose biosynthesis	2	0	0	0	NA
MAG404	M00795	dTDP-beta-L-noviose biosynthesis	3	0	0	0	NA
MAG404	M00796	dTDP-D-mycaminose biosynthesis	3	0	0	0	NA
MAG404	M00797	dTDP-D-desosamine biosynthesis	4	0	0	0	NA
MAG404	M00798	dTDP-L-mycarose biosynthesis	5	0	0	0	NA
MAG404	M00799	dTDP-L-oleandrose biosynthesis	5	0	0	0	NA
MAG404	M00800	dTDP-L-megosamine biosynthesis	5	0	0	0	NA
MAG404	M00801	dTDP-L-olivose biosynthesis	4	0	0	0	NA
MAG404	M00802	dTDP-D-forosamine biosynthesis	5	0	0	0	NA
MAG404	M00803	dTDP-D-angolosamine biosynthesis	4	0	0	0	NA
MAG404	M00804	Complete nitrification, comammox, ammonia => nitrite => nitrate	3	0	0	0	NA
MAG404	M00805	Staurosporine biosynthesis, tryptophan => staurosporine	7	0	0	0	NA
MAG404	M00808	Violacein biosynthesis, tryptophan => violacein	4	0	0	0	NA
MAG404	M00810	Nicotine degradation, pyridine pathway, nicotine => 2,6-dihydroxypyridine/succinate semialdehyde	5	0	0	0	NA
MAG404	M00811	Nicotine degradation, pyrrolidine pathway, nicotine => succinate semialdehyde	4	0	0	0	NA
MAG404	M00814	Acarbose biosynthesis, sedoheptulopyranose-7P => acarbose	8	0	0	0	NA
MAG404	M00815	Validamycin A biosynthesis, sedoheptulopyranose-7P => validamycin A	9	0	0	0	NA
MAG404	M00819	Pentalenolactone biosynthesis, farnesyl-PP => pentalenolactone	8	0	0	0	NA
MAG404	M00823	Chlortetracycline biosynthesis, pretetramide => chlortetracycline	8	0	0	0	NA
MAG404	M00824	9-membered enediyne core biosynthesis, malonyl-CoA => 3-hydroxyhexadeca-4,6,8,10,12,14-hexaenoyl-ACP => 9-membered enediyne core	2	1	0.5	1	K21162
MAG404	M00825	10-membered enediyne core biosynthesis, malonyl-CoA => 3-hydroxyhexadeca-4,6,8,10,12,14-hexaenoyl-ACP => 10-membered enediyne core	2	0	0	0	NA
MAG404	M00826	C-1027 benzoxazolinate moiety biosynthesis, chorismate => benzoxazolinyl-CoA	6	0	0	0	NA
MAG404	M00827	C-1027 beta-amino acid moiety biosynthesis, tyrosine => 3-chloro-4,5-dihydroxy-beta-phenylalanyl-PCP	5	0	0	0	NA
MAG404	M00828	Maduropeptin beta-hydroxy acid moiety biosynthesis, tyrosine => 3-(4-hydroxyphenyl)-3-oxopropanoyl-PCP	3	0	0	0	NA
MAG404	M00829	3,6-Dimethylsalicylyl-CoA biosynthesis, malonyl-CoA => 6-methylsalicylate => 3,6-dimethylsalicylyl-CoA	3	0	0	0	NA
MAG404	M00830	Neocarzinostatin naphthoate moiety biosynthesis, malonyl-CoA => 2-hydroxy-5-methyl-1-naphthoate => 2-hydroxy-7-methoxy-5-methyl-1-naphthoyl-CoA	4	0	0	0	NA
MAG404	M00831	Kedarcidin 2-hydroxynaphthoate moiety biosynthesis, malonyl-CoA => 3,6,8-trihydroxy-2-naphthoate => 3-hydroxy-7,8-dimethoxy-6-isopropoxy-2-naphthoyl-CoA	5	0	0	0	NA
MAG404	M00832	Kedarcidin 2-aza-3-chloro-beta-tyrosine moiety biosynthesis, azatyrosine => 2-aza-3-chloro-beta-tyrosyl-PCP	4	0	0	0	NA
MAG404	M00833	Calicheamicin biosynthesis, calicheamicinone => calicheamicin	5	0	0	0	NA
MAG404	M00834	Calicheamicin orsellinate moiety biosynthesis, malonyl-CoA => orsellinate-ACP => 5-iodo-2,3-dimethoxyorsellinate-ACP	5	0	0	0	NA
MAG404	M00835	Pyocyanine biosynthesis, chorismate => pyocyanine	7	0	0	0	NA
MAG404	M00836	Coenzyme F430 biosynthesis, sirohydrochlorin => coenzyme F430	4	0	0	0	NA
MAG404	M00837	Prodigiosin biosynthesis, L-proline => prodigiosin	1	0	0	0	NA
MAG404	M00838	Undecylprodigiosin biosynthesis, L-proline => undecylprodigiosin	1	0	0	0	NA
MAG404	M00840	Tetrahydrofolate biosynthesis, mediated by ribA and trpF, GTP => THF	7	3	0.428571	3	K00287,K01633,K14652
MAG404	M00841	Tetrahydrofolate biosynthesis, mediated by PTPS, GTP => THF	6	4	0.666667	4	K00796,K00950,K01495,K11754
MAG404	M00842	Tetrahydrobiopterin biosynthesis, GTP => BH4	3	2	0.666667	2	K01495,K01737
MAG404	M00843	L-threo-Tetrahydrobiopterin biosynthesis, GTP => L-threo-BH4	3	2	0.666667	2	K01495,K01737
MAG404	M00844	Arginine biosynthesis, ornithine => arginine	3	0	0	0	NA
MAG404	M00845	Arginine biosynthesis, glutamate => acetylcitrulline => arginine	7	0	0	0	NA
MAG404	M00846	Siroheme biosynthesis, glutamate => siroheme	7	5	0.714286	5	K01698,K01719,K01749,K01845,K02492
MAG404	M00847	Heme biosynthesis, archaea, siroheme => heme	3	0	0	0	NA
MAG404	M00848	Aurachin biosynthesis, anthranilate => aurachin A	8	1	0.125	1	K02078
MAG404	M00849	C5 isoprenoid biosynthesis, mevalonate pathway, archaea	6	3	0.5	3	K00054,K00626,K01823
MAG404	M00850	Vibrio cholerae pathogenicity signature, cholera toxins	6	0	0	0	NA
MAG404	M00851	Carbapenem resistance	1	0	0	0	NA
MAG404	M00852	Vibrio cholerae pathogenicity signature, toxin coregulated pilus	14	0	0	0	NA
MAG404	M00853	ETEC pathogenicity signature, colonization factors	5	0	0	0	NA
MAG404	M00854	Glycogen biosynthesis, glucose-1P => glycogen/starch	2	0	0	0	NA
MAG404	M00855	Glycogen degradation, glycogen => glucose-6P	3	1	0.333333	1	K01835
MAG404	M00856	Salmonella enterica pathogenicity signature, typhoid toxin	4	0	0	0	NA
MAG404	M00857	Salmonella enterica pathogenicity signature, Vi antigen	7	0	0	0	NA
MAG404	M00859	Bacillus anthracis pathogenicity signature, anthrax toxin	3	0	0	0	NA
MAG404	M00860	Bacillus anthracis pathogenicity signature, polyglutamic acid capsule biosynthesis	7	0	0	0	NA
MAG404	M00861	beta-Oxidation, peroxisome, VLCFA	3	0	0	0	NA
MAG404	M00862	beta-Oxidation, peroxisome, tri/dihydroxycholestanoyl-CoA => choloyl/chenodeoxycholoyl-CoA	3	0	0	0	NA
MAG404	M00866	KDO2-lipid A biosynthesis, Raetz pathway, non-LpxL-LpxM type	9	8	0.888889	8	K00677,K00748,K00912,K02517,K02527,K02536,K03269,K16363
MAG404	M00867	KDO2-lipid A modification pathway	5	1	0.2	1	K09953
MAG404	M00868	Heme biosynthesis, animals and fungi, glycine => heme	8	6	0.75	6	K00228,K01599,K01698,K01719,K01749,K01772
MAG404	M00872	O-glycan biosynthesis, mannose type (core M3)	5	0	0	0	NA
MAG404	M00873	Fatty acid biosynthesis in mitochondria, animals	6	2	0.333333	2	K00645,K09458
MAG404	M00874	Fatty acid biosynthesis in mitochondria, fungi	6	3	0.5	3	K00059,K00645,K09458
MAG404	M00875	Staphyloferrin B biosynthesis, L-serine => staphyloferrin B	7	0	0	0	NA
MAG404	M00876	Staphyloferrin A biosynthesis, L-ornithine => staphyloferrin A	3	0	0	0	NA
MAG404	M00877	Kanosamine biosynthesis glucose 6-phosphate => kanosamine	3	0	0	0	NA
MAG405	M00001	Glycolysis (Embden-Meyerhof pathway), glucose => pyruvate	9	0	0	0	NA
MAG405	M00002	Glycolysis, core module involving three-carbon compounds	5	0	0	0	NA
MAG405	M00003	Gluconeogenesis, oxaloacetate => fructose-6P	7	0	0	0	NA
MAG405	M00004	Pentose phosphate pathway (Pentose phosphate cycle)	7	0	0	0	NA
MAG405	M00005	PRPP biosynthesis, ribose 5P => PRPP	1	0	0	0	NA
MAG405	M00006	Pentose phosphate pathway, oxidative phase, glucose 6P => ribulose 5P	2	0	0	0	NA
MAG405	M00007	Pentose phosphate pathway, non-oxidative phase, fructose 6P => ribose 5P	4	0	0	0	NA
MAG405	M00008	Entner-Doudoroff pathway, glucose-6P => glyceraldehyde-3P + pyruvate	4	0	0	0	NA
MAG405	M00009	Citrate cycle (TCA cycle, Krebs cycle)	8	0	0	0	NA
MAG405	M00010	Citrate cycle, first carbon oxidation, oxaloacetate => 2-oxoglutarate	3	0	0	0	NA
MAG405	M00011	Citrate cycle, second carbon oxidation, 2-oxoglutarate => oxaloacetate	5	0	0	0	NA
MAG405	M00012	Glyoxylate cycle	5	0	0	0	NA
MAG405	M00013	Malonate semialdehyde pathway, propanoyl-CoA => acetyl-CoA	5	0	0	0	NA
MAG405	M00014	Glucuronate pathway (uronate pathway)	8	1	0.125	1	K00012
MAG405	M00015	Proline biosynthesis, glutamate => proline	2	0	0	0	NA
MAG405	M00016	Lysine biosynthesis, succinyl-DAP pathway, aspartate => lysine	9	0	0	0	NA
MAG405	M00017	Methionine biosynthesis, apartate => homoserine => methionine	7	0	0	0	NA
MAG405	M00018	Threonine biosynthesis, aspartate => homoserine => threonine	5	0	0	0	NA
MAG405	M00019	Valine/isoleucine biosynthesis, pyruvate => valine / 2-oxobutanoate => isoleucine	4	0	0	0	NA
MAG405	M00020	Serine biosynthesis, glycerate-3P => serine	3	0	0	0	NA
MAG405	M00021	Cysteine biosynthesis, serine => cysteine	2	0	0	0	NA
MAG405	M00022	Shikimate pathway, phosphoenolpyruvate + erythrose-4P => chorismate	4	0	0	0	NA
MAG405	M00023	Tryptophan biosynthesis, chorismate => tryptophan	3	0	0	0	NA
MAG405	M00024	Phenylalanine biosynthesis, chorismate => phenylalanine	2	1	0.5	1	K04518
MAG405	M00025	Tyrosine biosynthesis, chorismate => tyrosine	2	0	0	0	NA
MAG405	M00026	Histidine biosynthesis, PRPP => histidine	6	0	0	0	NA
MAG405	M00027	GABA (gamma-Aminobutyrate) shunt	3	0	0	0	NA
MAG405	M00028	Ornithine biosynthesis, glutamate => ornithine	4	0	0	0	NA
MAG405	M00029	Urea cycle	5	0	0	0	NA
MAG405	M00030	Lysine biosynthesis, AAA pathway, 2-oxoglutarate => 2-aminoadipate => lysine	8	0	0	0	NA
MAG405	M00031	Lysine biosynthesis, mediated by LysW, 2-aminoadipate => lysine	5	0	0	0	NA
MAG405	M00032	Lysine degradation, lysine => saccharopine => acetoacetyl-CoA	6	0	0	0	NA
MAG405	M00033	Ectoine biosynthesis, aspartate => ectoine	5	0	0	0	NA
MAG405	M00034	Methionine salvage pathway	8	1	0.125	1	K00789
MAG405	M00035	Methionine degradation	4	1	0.25	1	K00789
MAG405	M00036	Leucine degradation, leucine => acetoacetate + acetyl-CoA	6	0	0	0	NA
MAG405	M00037	Melatonin biosynthesis, tryptophan => serotonin => melatonin	4	0	0	0	NA
MAG405	M00038	Tryptophan metabolism, tryptophan => kynurenine => 2-aminomuconate	7	0	0	0	NA
MAG405	M00039	Monolignol biosynthesis, phenylalanine/tyrosine => monolignol	10	0	0	0	NA
MAG405	M00040	Tyrosine biosynthesis, prephanate => pretyrosine => tyrosine	2	0	0	0	NA
MAG405	M00042	Catecholamine biosynthesis, tyrosine => dopamine => noradrenaline => adrenaline	4	0	0	0	NA
MAG405	M00043	Thyroid hormone biosynthesis, tyrosine => triiodothyronine/thyroxine	1	0	0	0	NA
MAG405	M00044	Tyrosine degradation, tyrosine => homogentisate	5	0	0	0	NA
MAG405	M00045	Histidine degradation, histidine => N-formiminoglutamate => glutamate	4	0	0	0	NA
MAG405	M00046	Pyrimidine degradation, uracil => beta-alanine, thymine => 3-aminoisobutanoate	3	0	0	0	NA
MAG405	M00047	Creatine pathway	3	0	0	0	NA
MAG405	M00048	Inosine monophosphate biosynthesis, PRPP + glutamine => IMP	8	0	0	0	NA
MAG405	M00049	Adenine ribonucleotide biosynthesis, IMP => ADP,ATP	4	1	0.25	1	K00940
MAG405	M00050	Guanine ribonucleotide biosynthesis IMP => GDP,GTP	4	1	0.25	1	K00940
MAG405	M00051	Uridine monophosphate biosynthesis, glutamine (+ PRPP) => UMP	3	0	0	0	NA
MAG405	M00052	Pyrimidine ribonucleotide biosynthesis, UMP => UDP/UTP,CDP/CTP	3	2	0.666667	2	K00940,K01937
MAG405	M00053	Pyrimidine deoxyribonuleotide biosynthesis, CDP/CTP => dCDP/dCTP,dTDP/dTTP	8	4	0.5	4	K00525,K00526,K00560,K00940
MAG405	M00055	N-glycan precursor biosynthesis	13	0	0	0	NA
MAG405	M00056	O-glycan biosynthesis, mucin type core	4	0	0	0	NA
MAG405	M00057	Glycosaminoglycan biosynthesis, linkage tetrasaccharide	4	0	0	0	NA
MAG405	M00058	Glycosaminoglycan biosynthesis, chondroitin sulfate backbone	2	0	0	0	NA
MAG405	M00059	Glycosaminoglycan biosynthesis, heparan sulfate backbone	5	0	0	0	NA
MAG405	M00060	KDO2-lipid A biosynthesis, Raetz pathway, LpxL-LpxM type	9	0	0	0	NA
MAG405	M00061	D-Glucuronate degradation, D-glucuronate => pyruvate + D-glyceraldehyde 3P	5	0	0	0	NA
MAG405	M00063	CMP-KDO biosynthesis	4	0	0	0	NA
MAG405	M00064	ADP-L-glycero-D-manno-heptose biosynthesis	5	0	0	0	NA
MAG405	M00065	GPI-anchor biosynthesis, core oligosaccharide	8	0	0	0	NA
MAG405	M00066	Lactosylceramide biosynthesis	2	0	0	0	NA
MAG405	M00067	Sulfoglycolipids biosynthesis, ceramide/1-alkyl-2-acylglycerol => sulfatide/seminolipid	2	0	0	0	NA
MAG405	M00068	Glycosphingolipid biosynthesis, globo-series, LacCer => Gb4Cer	2	0	0	0	NA
MAG405	M00069	Glycosphingolipid biosynthesis, ganglio series, LacCer => GT3	2	0	0	0	NA
MAG405	M00070	Glycosphingolipid biosynthesis, lacto-series, LacCer => Lc4Cer	2	0	0	0	NA
MAG405	M00071	Glycosphingolipid biosynthesis, neolacto-series, LacCer => nLc4Cer	2	0	0	0	NA
MAG405	M00072	N-glycosylation by oligosaccharyltransferase	1	0	0	0	NA
MAG405	M00073	N-glycan precursor trimming	3	0	0	0	NA
MAG405	M00074	N-glycan biosynthesis, high-mannose type	6	0	0	0	NA
MAG405	M00075	N-glycan biosynthesis, complex type	3	0	0	0	NA
MAG405	M00076	Dermatan sulfate degradation	6	0	0	0	NA
MAG405	M00077	Chondroitin sulfate degradation	4	0	0	0	NA
MAG405	M00078	Heparan sulfate degradation	9	0	0	0	NA
MAG405	M00079	Keratan sulfate degradation	5	0	0	0	NA
MAG405	M00081	Pectin degradation	3	0	0	0	NA
MAG405	M00082	Fatty acid biosynthesis, initiation	2	0	0	0	NA
MAG405	M00083	Fatty acid biosynthesis, elongation	1	0	0	0	NA
MAG405	M00085	Fatty acid elongation in mitochondria	3	0	0	0	NA
MAG405	M00086	beta-Oxidation, acyl-CoA synthesis	1	0	0	0	NA
MAG405	M00087	beta-Oxidation	3	0	0	0	NA
MAG405	M00088	Ketone body biosynthesis, acetyl-CoA => acetoacetate/3-hydroxybutyrate/acetone	1	0	0	0	NA
MAG405	M00089	Triacylglycerol biosynthesis	4	0	0	0	NA
MAG405	M00090	Phosphatidylcholine (PC) biosynthesis, choline => PC	3	0	0	0	NA
MAG405	M00091	Phosphatidylcholine (PC) biosynthesis, PE => PC	1	0	0	0	NA
MAG405	M00092	Phosphatidylethanolamine (PE) biosynthesis, ethanolamine => PE	3	0	0	0	NA
MAG405	M00093	Phosphatidylethanolamine (PE) biosynthesis, PA => PS => PE	3	0	0	0	NA
MAG405	M00094	Ceramide biosynthesis	4	0	0	0	NA
MAG405	M00095	C5 isoprenoid biosynthesis, mevalonate pathway	7	0	0	0	NA
MAG405	M00096	C5 isoprenoid biosynthesis, non-mevalonate pathway	8	0	0	0	NA
MAG405	M00097	beta-Carotene biosynthesis, GGAP => beta-carotene	6	0	0	0	NA
MAG405	M00098	Acylglycerol degradation	2	0	0	0	NA
MAG405	M00099	Sphingosine biosynthesis	5	0	0	0	NA
MAG405	M00100	Sphingosine degradation	2	0	0	0	NA
MAG405	M00101	Cholesterol biosynthesis, squalene 2,3-epoxide => cholesterol	10	0	0	0	NA
MAG405	M00102	Ergocalciferol biosynthesis	5	0	0	0	NA
MAG405	M00103	Cholecalciferol biosynthesis	2	0	0	0	NA
MAG405	M00104	Bile acid biosynthesis, cholesterol => cholate/chenodeoxycholate	12	0	0	0	NA
MAG405	M00106	Conjugated bile acid biosynthesis, cholate => taurocholate/glycocholate	2	0	0	0	NA
MAG405	M00107	Steroid hormone biosynthesis, cholesterol => prognenolone => progesterone	2	0	0	0	NA
MAG405	M00108	C21-Steroid hormone biosynthesis, progesterone => corticosterone/aldosterone	3	0	0	0	NA
MAG405	M00109	C21-Steroid hormone biosynthesis, progesterone => cortisol/cortisone	4	0	0	0	NA
MAG405	M00110	C19/C18-Steroid hormone biosynthesis, pregnenolone => androstenedione => estrone	3	0	0	0	NA
MAG405	M00112	Tocopherol/tocotorienol biosynthesis	4	0	0	0	NA
MAG405	M00113	Jasmonic acid biosynthesis	8	0	0	0	NA
MAG405	M00114	Ascorbate biosynthesis, plants, glucose-6P => ascorbate	7	0	0	0	NA
MAG405	M00115	NAD biosynthesis, aspartate => NAD	5	0	0	0	NA
MAG405	M00116	Menaquinone biosynthesis, chorismate => menaquinol	6	0	0	0	NA
MAG405	M00117	Ubiquinone biosynthesis, prokaryotes, chorismate => ubiquinone	9	0	0	0	NA
MAG405	M00118	Glutathione biosynthesis, glutamate => glutathione	2	0	0	0	NA
MAG405	M00119	Pantothenate biosynthesis, valine/L-aspartate => pantothenate	1	0	0	0	NA
MAG405	M00120	Coenzyme A biosynthesis, pantothenate => CoA	3	0	0	0	NA
MAG405	M00121	Heme biosynthesis, plants and bacteria, glutamate => heme	10	1	0.1	1	K01885
MAG405	M00122	Cobalamin biosynthesis, cobinamide => cobalamin	1	0	0	0	NA
MAG405	M00123	Biotin biosynthesis, pimeloyl-ACP/CoA => biotin	3	0	0	0	NA
MAG405	M00124	Pyridoxal biosynthesis, erythrose-4P => pyridoxal-5P	6	0	0	0	NA
MAG405	M00125	Riboflavin biosynthesis, GTP => riboflavin/FMN/FAD	3	2	0.666667	2	K00793,K00794
MAG405	M00126	Tetrahydrofolate biosynthesis, GTP => THF	5	1	0.2	1	K00287
MAG405	M00127	Thiamine biosynthesis, AIR => thiamine-P/thiamine-2P	2	0	0	0	NA
MAG405	M00128	Ubiquinone biosynthesis, eukaryotes, 4-hydroxybenzoate => ubiquinone	6	0	0	0	NA
MAG405	M00129	Ascorbate biosynthesis, animals, glucose-1P => ascorbate	7	2	0.285714	2	K00012,K00963
MAG405	M00130	Inositol phosphate metabolism, PI=> PIP2 => Ins(1,4,5)P3 => Ins(1,3,4,5)P4	4	0	0	0	NA
MAG405	M00131	Inositol phosphate metabolism, Ins(1,3,4,5)P4 => Ins(1,3,4)P3 => myo-inositol	4	0	0	0	NA
MAG405	M00132	Inositol phosphate metabolism, Ins(1,3,4)P3 => phytate	3	0	0	0	NA
MAG405	M00133	Polyamine biosynthesis, arginine => agmatine => putrescine => spermidine	1	0	0	0	NA
MAG405	M00134	Polyamine biosynthesis, arginine => ornithine => putrescine	2	0	0	0	NA
MAG405	M00135	GABA biosynthesis, eukaryotes, putrescine => GABA	3	0	0	0	NA
MAG405	M00136	GABA biosynthesis, prokaryotes, putrescine => GABA	4	0	0	0	NA
MAG405	M00137	Flavanone biosynthesis, phenylalanine => naringenin	5	0	0	0	NA
MAG405	M00138	Flavonoid biosynthesis, naringenin => pelargonidin	3	0	0	0	NA
MAG405	M00140	C1-unit interconversion, prokaryotes	3	1	0.333333	1	K00600
MAG405	M00141	C1-unit interconversion, eukaryotes	2	1	0.5	1	K00600
MAG405	M00142	NADH:ubiquinone oxidoreductase, mitochondria	1	0	0	0	NA
MAG405	M00143	NADH dehydrogenase (ubiquinone) Fe-S protein/flavoprotein complex, mitochondria	1	0	0	0	NA
MAG405	M00144	NADH:quinone oxidoreductase, prokaryotes	1	0	0	0	NA
MAG405	M00145	NAD(P)H:quinone oxidoreductase, chloroplasts and cyanobacteria	1	0	0	0	NA
MAG405	M00146	NADH dehydrogenase (ubiquinone) 1 alpha subcomplex	1	0	0	0	NA
MAG405	M00147	NADH dehydrogenase (ubiquinone) 1 beta subcomplex	1	0	0	0	NA
MAG405	M00148	Succinate dehydrogenase (ubiquinone)	1	0	0	0	NA
MAG405	M00149	Succinate dehydrogenase, prokaryotes	1	0	0	0	NA
MAG405	M00150	Fumarate reductase, prokaryotes	1	0	0	0	NA
MAG405	M00151	Cytochrome bc1 complex respiratory unit	1	0	0	0	NA
MAG405	M00152	Cytochrome bc1 complex	1	0	0	0	NA
MAG405	M00153	Cytochrome bd ubiquinol oxidase	1	0	0	0	NA
MAG405	M00154	Cytochrome c oxidase	1	0	0	0	NA
MAG405	M00155	Cytochrome c oxidase, prokaryotes	1	0	0	0	NA
MAG405	M00156	Cytochrome c oxidase, cbb3-type	1	0	0	0	NA
MAG405	M00157	F-type ATPase, prokaryotes and chloroplasts	1	1	1	5	K02109,K02110,K02111,K02112,K02115
MAG405	M00158	F-type ATPase, eukaryotes	1	0	0	0	NA
MAG405	M00159	V/A-type ATPase, prokaryotes	1	0	0	0	NA
MAG405	M00160	V-type ATPase, eukaryotes	1	0	0	0	NA
MAG405	M00161	Photosystem II	1	0	0	0	NA
MAG405	M00162	Cytochrome b6f complex	1	0	0	0	NA
MAG405	M00163	Photosystem I	1	0	0	0	NA
MAG405	M00165	Reductive pentose phosphate cycle (Calvin cycle)	11	0	0	0	NA
MAG405	M00166	Reductive pentose phosphate cycle, ribulose-5P => glyceraldehyde-3P	4	0	0	0	NA
MAG405	M00167	Reductive pentose phosphate cycle, glyceraldehyde-3P => ribulose-5P	7	0	0	0	NA
MAG405	M00168	CAM (Crassulacean acid metabolism), dark	2	0	0	0	NA
MAG405	M00169	CAM (Crassulacean acid metabolism), light	2	0	0	0	NA
MAG405	M00170	C4-dicarboxylic acid cycle, phosphoenolpyruvate carboxykinase type	4	0	0	0	NA
MAG405	M00171	C4-dicarboxylic acid cycle, NAD - malic enzyme type	7	0	0	0	NA
MAG405	M00172	C4-dicarboxylic acid cycle, NADP - malic enzyme type	4	0	0	0	NA
MAG405	M00173	Reductive citrate cycle (Arnon-Buchanan cycle)	10	0	0	0	NA
MAG405	M00174	Methane oxidation, methanotroph, methane => formaldehyde	2	0	0	0	NA
MAG405	M00175	Nitrogen fixation, nitrogen => ammonia	1	0	0	0	NA
MAG405	M00176	Assimilatory sulfate reduction, sulfate => H2S	3	0	0	0	NA
MAG405	M00177	Ribosome, eukaryotes	1	0	0	0	NA
MAG405	M00178	Ribosome, bacteria	1	1	1	49	K02863,K02864,K02867,K02871,K02874,K02876,K02878,K02879,K02881,K02884,K02886,K02887,K02888,K02890,K02892,K02895,K02897,K02899,K02902,K02906,K02909,K02911,K02914,K02916,K02926,K02931,K02933,K02935,K02939,K02945,K02946,K02948,K02950,K02952,K02954,K02956,K02959,K02961,K02963,K02965,K02967,K02968,K02982,K02986,K02988,K02990,K02992,K02994,K02996
MAG405	M00179	Ribosome, archaea	1	1	1	29	K02863,K02864,K02867,K02871,K02874,K02876,K02881,K02886,K02890,K02892,K02895,K02906,K02931,K02933,K02946,K02948,K02950,K02952,K02954,K02956,K02961,K02965,K02967,K02982,K02986,K02988,K02992,K02994,K02996
MAG405	M00180	RNA polymerase II, eukaryotes	1	0	0	0	NA
MAG405	M00181	RNA polymerase III, eukaryotes	1	0	0	0	NA
MAG405	M00182	RNA polymerase I, eukaryotes	1	0	0	0	NA
MAG405	M00183	RNA polymerase, bacteria	1	1	1	3	K03040,K03043,K03046
MAG405	M00184	RNA polymerase, archaea	1	0	0	0	NA
MAG405	M00260	DNA polymerase III complex, bacteria	1	1	1	4	K02337,K02338,K02340,K02343
MAG405	M00261	DNA polymerase alpha / primase complex	1	0	0	0	NA
MAG405	M00262	DNA polymerase delta complex	1	0	0	0	NA
MAG405	M00263	DNA polymerase epsilon complex	1	0	0	0	NA
MAG405	M00264	DNA polymerase II complex, archaea	1	0	0	0	NA
MAG405	M00293	DNA polymerase zeta complex	1	0	0	0	NA
MAG405	M00294	DNA polymerase gamma complex	1	0	0	0	NA
MAG405	M00307	Pyruvate oxidation, pyruvate => acetyl-CoA	1	0	0	0	NA
MAG405	M00308	Semi-phosphorylative Entner-Doudoroff pathway, gluconate => glycerate-3P	4	0	0	0	NA
MAG405	M00309	Non-phosphorylative Entner-Doudoroff pathway, gluconate/galactonate => glycerate	3	0	0	0	NA
MAG405	M00338	Cysteine biosynthesis, homocysteine + serine => cysteine	2	0	0	0	NA
MAG405	M00344	Formaldehyde assimilation, xylulose monophosphate pathway	4	0	0	0	NA
MAG405	M00345	Formaldehyde assimilation, ribulose monophosphate pathway	3	0	0	0	NA
MAG405	M00346	Formaldehyde assimilation, serine pathway	9	1	0.111111	1	K00600
MAG405	M00356	Methanogenesis, methanol => methane	3	0	0	0	NA
MAG405	M00357	Methanogenesis, acetate => methane	5	0	0	0	NA
MAG405	M00358	Coenzyme M biosynthesis	4	0	0	0	NA
MAG405	M00363	EHEC pathogenicity signature, Shiga toxin	2	0	0	0	NA
MAG405	M00364	C10-C20 isoprenoid biosynthesis, bacteria	2	0	0	0	NA
MAG405	M00365	C10-C20 isoprenoid biosynthesis, archaea	2	0	0	0	NA
MAG405	M00366	C10-C20 isoprenoid biosynthesis, plants	4	0	0	0	NA
MAG405	M00367	C10-C20 isoprenoid biosynthesis, non-plant eukaryotes	3	0	0	0	NA
MAG405	M00368	Ethylene biosynthesis, methionine => ethylene	3	1	0.333333	1	K00789
MAG405	M00369	Cyanogenic glycoside biosynthesis, tyrosine => dhurrin	3	0	0	0	NA
MAG405	M00370	Glucosinolate biosynthesis, tryptophan => glucobrassicin	5	0	0	0	NA
MAG405	M00371	Castasterone biosynthesis, campesterol => castasterone	6	0	0	0	NA
MAG405	M00372	Abscisic acid biosynthesis, beta-carotene => abscisic acid	6	0	0	0	NA
MAG405	M00373	Ethylmalonyl pathway	3	0	0	0	NA
MAG405	M00374	Dicarboxylate-hydroxybutyrate cycle	13	0	0	0	NA
MAG405	M00375	Hydroxypropionate-hydroxybutylate cycle	14	0	0	0	NA
MAG405	M00376	3-Hydroxypropionate bi-cycle	4	0	0	0	NA
MAG405	M00377	Reductive acetyl-CoA pathway (Wood-Ljungdahl pathway)	7	0	0	0	NA
MAG405	M00378	F420 biosynthesis	2	0	0	0	NA
MAG405	M00415	Fatty acid elongation in endoplasmic reticulum	4	0	0	0	NA
MAG405	M00416	Cytochrome aa3-600 menaquinol oxidase	1	0	0	0	NA
MAG405	M00417	Cytochrome o ubiquinol oxidase	1	0	0	0	NA
MAG405	M00418	Toluene degradation, anaerobic, toluene => benzoyl-CoA	6	0	0	0	NA
MAG405	M00419	Cymene degradation, p-cymene => p-cumate	3	0	0	0	NA
MAG405	M00422	Acetyl-CoA pathway, CO2 => acetyl-CoA	2	0	0	0	NA
MAG405	M00432	Leucine biosynthesis, 2-oxoisovalerate => 2-oxoisocaproate	3	0	0	0	NA
MAG405	M00433	Lysine biosynthesis, 2-oxoglutarate => 2-oxoadipate	3	0	0	0	NA
MAG405	M00525	Lysine biosynthesis, acetyl-DAP pathway, aspartate => lysine	9	0	0	0	NA
MAG405	M00526	Lysine biosynthesis, DAP dehydrogenase pathway, aspartate => lysine	6	0	0	0	NA
MAG405	M00527	Lysine biosynthesis, DAP aminotransferase pathway, aspartate => lysine	7	0	0	0	NA
MAG405	M00528	Nitrification, ammonia => nitrite	2	0	0	0	NA
MAG405	M00529	Denitrification, nitrate => nitrogen	4	0	0	0	NA
MAG405	M00530	Dissimilatory nitrate reduction, nitrate => ammonia	2	0	0	0	NA
MAG405	M00531	Assimilatory nitrate reduction, nitrate => ammonia	2	0	0	0	NA
MAG405	M00532	Photorespiration	1	0	0	0	NA
MAG405	M00533	Homoprotocatechuate degradation, homoprotocatechuate => 2-oxohept-3-enedioate	4	0	0	0	NA
MAG405	M00534	Naphthalene degradation, naphthalene => salicylate	6	0	0	0	NA
MAG405	M00535	Isoleucine biosynthesis, pyruvate => 2-oxobutanoate	3	0	0	0	NA
MAG405	M00537	Xylene degradation, xylene => methylbenzoate	3	0	0	0	NA
MAG405	M00538	Toluene degradation, toluene => benzoate	3	0	0	0	NA
MAG405	M00539	Cumate degradation, p-cumate => 2-oxopent-4-enoate + 2-methylpropanoate	5	0	0	0	NA
MAG405	M00540	Benzoate degradation, cyclohexanecarboxylic acid =>pimeloyl-CoA	5	0	0	0	NA
MAG405	M00541	Benzoyl-CoA degradation, benzoyl-CoA => 3-hydroxypimeloyl-CoA	4	0	0	0	NA
MAG405	M00542	EHEC/EPEC pathogenicity signature, T3SS and effectors	8	0	0	0	NA
MAG405	M00543	Biphenyl degradation, biphenyl => 2-oxopent-4-enoate + benzoate	4	0	0	0	NA
MAG405	M00544	Carbazole degradation, carbazole => 2-oxopent-4-enoate + anthranilate	3	0	0	0	NA
MAG405	M00545	Trans-cinnamate degradation, trans-cinnamate => acetyl-CoA	6	0	0	0	NA
MAG405	M00546	Purine degradation, xanthine => urea	5	0	0	0	NA
MAG405	M00547	Benzene/toluene degradation, benzene => catechol / toluene => 3-methylcatechol	2	0	0	0	NA
MAG405	M00548	Benzene degradation, benzene => catechol	1	0	0	0	NA
MAG405	M00549	Nucleotide sugar biosynthesis, glucose => UDP-glucose	3	1	0.333333	1	K00963
MAG405	M00550	Ascorbate degradation, ascorbate => D-xylulose-5P	5	0	0	0	NA
MAG405	M00551	Benzoate degradation, benzoate => catechol / methylbenzoate => methylcatechol	2	0	0	0	NA
MAG405	M00552	D-galactonate degradation, De Ley-Doudoroff pathway, D-galactonate => glycerate-3P	5	0	0	0	NA
MAG405	M00554	Nucleotide sugar biosynthesis, galactose => UDP-galactose	2	0	0	0	NA
MAG405	M00555	Betaine biosynthesis, choline => betaine	1	0	0	0	NA
MAG405	M00563	Methanogenesis, methylamine/dimethylamine/trimethylamine => methane	4	0	0	0	NA
MAG405	M00564	Helicobacter pylori pathogenicity signature, cagA pathogenicity island	27	0	0	0	NA
MAG405	M00565	Trehalose biosynthesis, D-glucose 1P => trehalose	6	0	0	0	NA
MAG405	M00567	Methanogenesis, CO2 => methane	8	0	0	0	NA
MAG405	M00568	Catechol ortho-cleavage, catechol => 3-oxoadipate	4	0	0	0	NA
MAG405	M00569	Catechol meta-cleavage, catechol => acetyl-CoA / 4-methylcatechol => propanoyl-CoA	5	0	0	0	NA
MAG405	M00570	Isoleucine biosynthesis, threonine => 2-oxobutanoate => isoleucine	5	0	0	0	NA
MAG405	M00572	Pimeloyl-ACP biosynthesis, BioC-BioH pathway, malonyl-ACP => pimeloyl-ACP	6	0	0	0	NA
MAG405	M00573	Biotin biosynthesis, BioI pathway, long-chain-acyl-ACP => pimeloyl-ACP => biotin	5	0	0	0	NA
MAG405	M00574	Pertussis pathogenicity signature, pertussis toxin	5	0	0	0	NA
MAG405	M00575	Pertussis pathogenicity signature, T1SS	5	0	0	0	NA
MAG405	M00576	ETEC pathogenicity signature, heat-labile and heat-stable enterotoxins	2	0	0	0	NA
MAG405	M00577	Biotin biosynthesis, BioW pathway, pimelate => pimeloyl-CoA => biotin	5	0	0	0	NA
MAG405	M00579	Phosphate acetyltransferase-acetate kinase pathway, acetyl-CoA => acetate	2	0	0	0	NA
MAG405	M00580	Pentose phosphate pathway, archaea, fructose 6P => ribose 5P	2	0	0	0	NA
MAG405	M00595	Thiosulfate oxidation by SOX complex, thiosulfate => sulfate	1	0	0	0	NA
MAG405	M00596	Dissimilatory sulfate reduction, sulfate => H2S	3	0	0	0	NA
MAG405	M00597	Anoxygenic photosystem II	1	0	0	0	NA
MAG405	M00598	Anoxygenic photosystem I	1	0	0	0	NA
MAG405	M00608	2-Oxocarboxylic acid chain extension, 2-oxoglutarate => 2-oxoadipate => 2-oxopimelate => 2-oxosuberate	3	0	0	0	NA
MAG405	M00609	Cysteine biosynthesis, methionine => cysteine	6	1	0.166667	1	K00789
MAG405	M00615	Nitrate assimilation	1	0	0	0	NA
MAG405	M00620	Incomplete reductive citrate cycle, acetyl-CoA => oxoglutarate	7	0	0	0	NA
MAG405	M00622	Nicotinate degradation, nicotinate => fumarate	6	0	0	0	NA
MAG405	M00623	Phthalate degradation, phthalate => protocatechuate	3	0	0	0	NA
MAG405	M00624	Terephthalate degradation, terephthalate => 3,4-dihydroxybenzoate	2	0	0	0	NA
MAG405	M00625	Methicillin resistance	3	0	0	0	NA
MAG405	M00627	beta-Lactam resistance, Bla system	3	0	0	0	NA
MAG405	M00630	D-Galacturonate degradation (fungi), D-galacturonate => glycerol	4	0	0	0	NA
MAG405	M00631	D-Galacturonate degradation (bacteria), D-galacturonate => pyruvate + D-glyceraldehyde 3P	5	0	0	0	NA
MAG405	M00632	Galactose degradation, Leloir pathway, galactose => alpha-D-glucose-1P	4	1	0.25	1	K01784
MAG405	M00633	Semi-phosphorylative Entner-Doudoroff pathway, gluconate/galactonate => glycerate-3P	4	0	0	0	NA
MAG405	M00636	Phthalate degradation, phthalate => protocatechuate	3	0	0	0	NA
MAG405	M00637	Anthranilate degradation, anthranilate => catechol	1	0	0	0	NA
MAG405	M00638	Salicylate degradation, salicylate => gentisate	1	0	0	0	NA
MAG405	M00639	Multidrug resistance, efflux pump MexCD-OprJ	2	0	0	0	NA
MAG405	M00641	Multidrug resistance, efflux pump MexEF-OprN	2	0	0	0	NA
MAG405	M00642	Multidrug resistance, efflux pump MexJK-OprM	2	0	0	0	NA
MAG405	M00643	Multidrug resistance, efflux pump MexXY-OprM	2	0	0	0	NA
MAG405	M00649	Multidrug resistance, efflux pump AdeABC	3	0	0	0	NA
MAG405	M00651	Vancomycin resistance, D-Ala-D-Lac type	2	1	0.5	1	K07260
MAG405	M00652	Vancomycin resistance, D-Ala-D-Ser type	5	0	0	0	NA
MAG405	M00660	Xanthomonas spp. pathogenicity signature, T3SS and effectors	8	0	0	0	NA
MAG405	M00661	Paspaline biosynthesis, geranylgeranyl-PP + indoleglycerol phosphate => paspaline	3	0	0	0	NA
MAG405	M00664	Nodulation	4	0	0	0	NA
MAG405	M00672	Penicillin biosynthesis, aminoadipate + cycteine + valine => penicillin	3	0	0	0	NA
MAG405	M00673	Cephamycin C biosynthesis, aminoadipate + cycteine + valine => cephamycin C	8	0	0	0	NA
MAG405	M00674	Clavaminate biosynthesis, arginine + glyceraldehyde-3P => clavaminate	4	0	0	0	NA
MAG405	M00675	Carbapenem-3-carboxylate biosynthesis, pyrroline-5-carboxylate + malonyl-CoA => carbapenem-3-carboxylate	3	0	0	0	NA
MAG405	M00696	Multidrug resistance, efflux pump AcrEF-TolC	2	0	0	0	NA
MAG405	M00697	Multidrug resistance, efflux pump MdtEF-TolC	2	0	0	0	NA
MAG405	M00698	Multidrug resistance, efflux pump BpeEF-OprC	2	0	0	0	NA
MAG405	M00700	Multidrug resistance, efflux pump AbcA	2	0	0	0	NA
MAG405	M00702	Multidrug resistance, efflux pump NorB	2	0	0	0	NA
MAG405	M00704	Tetracycline resistance, efflux pump Tet38	2	0	0	0	NA
MAG405	M00705	Multidrug resistance, efflux pump MepA	2	0	0	0	NA
MAG405	M00714	Multidrug resistance, efflux pump QacA	2	0	0	0	NA
MAG405	M00718	Multidrug resistance, efflux pump MexAB-OprM	2	0	0	0	NA
MAG405	M00725	Cationic antimicrobial peptide (CAMP) resistance, dltABCD operon	3	0	0	0	NA
MAG405	M00726	Cationic antimicrobial peptide (CAMP) resistance, lysyl-phosphatidylglycerol (L-PG) synthase MprF	3	0	0	0	NA
MAG405	M00730	Cationic antimicrobial peptide (CAMP) resistance, VraFG transporter	3	0	0	0	NA
MAG405	M00736	Nocardicin A biosynthesis, L-pHPG + arginine + serine => nocardicin A	4	0	0	0	NA
MAG405	M00740	Methylaspartate cycle	11	0	0	0	NA
MAG405	M00741	Propanoyl-CoA metabolism, propanoyl-CoA => succinyl-CoA	3	0	0	0	NA
MAG405	M00744	Cationic antimicrobial peptide (CAMP) resistance, protease PgtE	3	0	0	0	NA
MAG405	M00745	Imipenem resistance, repression of porin OprD	2	0	0	0	NA
MAG405	M00746	Multidrug resistance, repression of porin OmpF	3	0	0	0	NA
MAG405	M00761	Undecaprenylphosphate alpha-L-Ara4N biosynthesis, UDP-GlcA => undecaprenyl phosphate alpha-L-Ara4N	4	0	0	0	NA
MAG405	M00763	Ornithine biosynthesis, mediated by LysW, glutamate => ornithine	5	0	0	0	NA
MAG405	M00769	Multidrug resistance, efflux pump MexPQ-OpmE	3	0	0	0	NA
MAG405	M00773	Tylosin biosynthesis, methylmalonyl-CoA + malonyl-CoA => tylactone => tylosin	8	0	0	0	NA
MAG405	M00774	Erythromycin biosynthesis, propanoyl-CoA + methylmalonyl-CoA => deoxyerythronolide B => erythromycin A/B	6	0	0	0	NA
MAG405	M00775	Oleandomycin biosynthesis, malonyl-CoA + methylmalonyl-CoA => 8,8a-deoxyoleandolide => oleandomycin	5	0	0	0	NA
MAG405	M00776	Pikromycin/methymycin biosynthesis, methylmalonyl-CoA + malonyl-CoA => narbonolide/10-deoxymethynolide => pikromycin/methymycin	4	0	0	0	NA
MAG405	M00777	Avermectin biosynthesis, 2-methylbutanoyl-CoA/isobutyryl-CoA => 6,8a-Seco-6,8a-deoxy-5-oxoavermectin 1a/1b aglycone => avermectin A1a/B1a/A1b/B1b	5	0	0	0	NA
MAG405	M00778	Type II polyketide backbone biosynthesis, acyl-CoA + malonyl-CoA => polyketide	3	0	0	0	NA
MAG405	M00779	Dihydrokalafungin biosynthesis, octaketide => dihydrokalafungin	4	0	0	0	NA
MAG405	M00780	Tetracycline/oxytetracycline biosynthesis, pretetramide => tetracycline/oxytetracycline	7	0	0	0	NA
MAG405	M00781	Nogalavinone/aklavinone biosynthesis, deoxynogalonate/deoxyaklanonate => nogalavinone/aklavinone	4	0	0	0	NA
MAG405	M00782	Mithramycin biosynthesis, 4-demethylpremithramycinone => mithramycin	8	0	0	0	NA
MAG405	M00783	Tetracenomycin C/8-demethyltetracenomycin C biosynthesis, tetracenomycin F2 => tetracenomycin C/8-demethyltetracenomycin C	6	0	0	0	NA
MAG405	M00784	Elloramycin biosynthesis, 8-demethyltetracenomycin C => elloramycin A	5	0	0	0	NA
MAG405	M00785	Cycloserine biosynthesis, arginine/serine => cycloserine	4	0	0	0	NA
MAG405	M00786	Fumitremorgin alkaloid biosynthesis, tryptophan + proline => fumitremorgin C/A	9	0	0	0	NA
MAG405	M00787	Bacilysin biosynthesis, prephenate => bacilysin	6	0	0	0	NA
MAG405	M00788	Terpentecin biosynthesis, GGAP => terpentecin	2	0	0	0	NA
MAG405	M00789	Rebeccamycin biosynthesis, tryptophan => rebeccamycin	6	0	0	0	NA
MAG405	M00790	Pyrrolnitrin biosynthesis, tryptophan => pyrrolnitrin	4	0	0	0	NA
MAG405	M00793	dTDP-L-rhamnose biosynthesis	4	0	0	0	NA
MAG405	M00794	dTDP-6-deoxy-D-allose biosynthesis	2	0	0	0	NA
MAG405	M00795	dTDP-beta-L-noviose biosynthesis	3	0	0	0	NA
MAG405	M00796	dTDP-D-mycaminose biosynthesis	3	0	0	0	NA
MAG405	M00797	dTDP-D-desosamine biosynthesis	4	0	0	0	NA
MAG405	M00798	dTDP-L-mycarose biosynthesis	5	0	0	0	NA
MAG405	M00799	dTDP-L-oleandrose biosynthesis	5	0	0	0	NA
MAG405	M00800	dTDP-L-megosamine biosynthesis	5	0	0	0	NA
MAG405	M00801	dTDP-L-olivose biosynthesis	4	0	0	0	NA
MAG405	M00802	dTDP-D-forosamine biosynthesis	5	0	0	0	NA
MAG405	M00803	dTDP-D-angolosamine biosynthesis	4	0	0	0	NA
MAG405	M00804	Complete nitrification, comammox, ammonia => nitrite => nitrate	3	0	0	0	NA
MAG405	M00805	Staurosporine biosynthesis, tryptophan => staurosporine	7	0	0	0	NA
MAG405	M00808	Violacein biosynthesis, tryptophan => violacein	4	0	0	0	NA
MAG405	M00810	Nicotine degradation, pyridine pathway, nicotine => 2,6-dihydroxypyridine/succinate semialdehyde	5	0	0	0	NA
MAG405	M00811	Nicotine degradation, pyrrolidine pathway, nicotine => succinate semialdehyde	4	0	0	0	NA
MAG405	M00814	Acarbose biosynthesis, sedoheptulopyranose-7P => acarbose	8	0	0	0	NA
MAG405	M00815	Validamycin A biosynthesis, sedoheptulopyranose-7P => validamycin A	9	0	0	0	NA
MAG405	M00819	Pentalenolactone biosynthesis, farnesyl-PP => pentalenolactone	8	0	0	0	NA
MAG405	M00823	Chlortetracycline biosynthesis, pretetramide => chlortetracycline	8	0	0	0	NA
MAG405	M00824	9-membered enediyne core biosynthesis, malonyl-CoA => 3-hydroxyhexadeca-4,6,8,10,12,14-hexaenoyl-ACP => 9-membered enediyne core	2	1	0.5	1	K21162
MAG405	M00825	10-membered enediyne core biosynthesis, malonyl-CoA => 3-hydroxyhexadeca-4,6,8,10,12,14-hexaenoyl-ACP => 10-membered enediyne core	2	0	0	0	NA
MAG405	M00826	C-1027 benzoxazolinate moiety biosynthesis, chorismate => benzoxazolinyl-CoA	6	0	0	0	NA
MAG405	M00827	C-1027 beta-amino acid moiety biosynthesis, tyrosine => 3-chloro-4,5-dihydroxy-beta-phenylalanyl-PCP	5	0	0	0	NA
MAG405	M00828	Maduropeptin beta-hydroxy acid moiety biosynthesis, tyrosine => 3-(4-hydroxyphenyl)-3-oxopropanoyl-PCP	3	0	0	0	NA
MAG405	M00829	3,6-Dimethylsalicylyl-CoA biosynthesis, malonyl-CoA => 6-methylsalicylate => 3,6-dimethylsalicylyl-CoA	3	0	0	0	NA
MAG405	M00830	Neocarzinostatin naphthoate moiety biosynthesis, malonyl-CoA => 2-hydroxy-5-methyl-1-naphthoate => 2-hydroxy-7-methoxy-5-methyl-1-naphthoyl-CoA	4	0	0	0	NA
MAG405	M00831	Kedarcidin 2-hydroxynaphthoate moiety biosynthesis, malonyl-CoA => 3,6,8-trihydroxy-2-naphthoate => 3-hydroxy-7,8-dimethoxy-6-isopropoxy-2-naphthoyl-CoA	5	0	0	0	NA
MAG405	M00832	Kedarcidin 2-aza-3-chloro-beta-tyrosine moiety biosynthesis, azatyrosine => 2-aza-3-chloro-beta-tyrosyl-PCP	4	0	0	0	NA
MAG405	M00833	Calicheamicin biosynthesis, calicheamicinone => calicheamicin	5	0	0	0	NA
MAG405	M00834	Calicheamicin orsellinate moiety biosynthesis, malonyl-CoA => orsellinate-ACP => 5-iodo-2,3-dimethoxyorsellinate-ACP	5	0	0	0	NA
MAG405	M00835	Pyocyanine biosynthesis, chorismate => pyocyanine	7	0	0	0	NA
MAG405	M00836	Coenzyme F430 biosynthesis, sirohydrochlorin => coenzyme F430	4	0	0	0	NA
MAG405	M00837	Prodigiosin biosynthesis, L-proline => prodigiosin	1	0	0	0	NA
MAG405	M00838	Undecylprodigiosin biosynthesis, L-proline => undecylprodigiosin	1	0	0	0	NA
MAG405	M00840	Tetrahydrofolate biosynthesis, mediated by ribA and trpF, GTP => THF	7	1	0.142857	1	K00287
MAG405	M00841	Tetrahydrofolate biosynthesis, mediated by PTPS, GTP => THF	6	0	0	0	NA
MAG405	M00842	Tetrahydrobiopterin biosynthesis, GTP => BH4	3	0	0	0	NA
MAG405	M00843	L-threo-Tetrahydrobiopterin biosynthesis, GTP => L-threo-BH4	3	0	0	0	NA
MAG405	M00844	Arginine biosynthesis, ornithine => arginine	3	0	0	0	NA
MAG405	M00845	Arginine biosynthesis, glutamate => acetylcitrulline => arginine	7	0	0	0	NA
MAG405	M00846	Siroheme biosynthesis, glutamate => siroheme	7	1	0.142857	1	K01885
MAG405	M00847	Heme biosynthesis, archaea, siroheme => heme	3	0	0	0	NA
MAG405	M00848	Aurachin biosynthesis, anthranilate => aurachin A	8	0	0	0	NA
MAG405	M00849	C5 isoprenoid biosynthesis, mevalonate pathway, archaea	6	0	0	0	NA
MAG405	M00850	Vibrio cholerae pathogenicity signature, cholera toxins	6	0	0	0	NA
MAG405	M00851	Carbapenem resistance	1	0	0	0	NA
MAG405	M00852	Vibrio cholerae pathogenicity signature, toxin coregulated pilus	14	0	0	0	NA
MAG405	M00853	ETEC pathogenicity signature, colonization factors	5	0	0	0	NA
MAG405	M00854	Glycogen biosynthesis, glucose-1P => glycogen/starch	2	1	0.5	1	K00963
MAG405	M00855	Glycogen degradation, glycogen => glucose-6P	3	0	0	0	NA
MAG405	M00856	Salmonella enterica pathogenicity signature, typhoid toxin	4	0	0	0	NA
MAG405	M00857	Salmonella enterica pathogenicity signature, Vi antigen	7	0	0	0	NA
MAG405	M00859	Bacillus anthracis pathogenicity signature, anthrax toxin	3	0	0	0	NA
MAG405	M00860	Bacillus anthracis pathogenicity signature, polyglutamic acid capsule biosynthesis	7	0	0	0	NA
MAG405	M00861	beta-Oxidation, peroxisome, VLCFA	3	0	0	0	NA
MAG405	M00862	beta-Oxidation, peroxisome, tri/dihydroxycholestanoyl-CoA => choloyl/chenodeoxycholoyl-CoA	3	0	0	0	NA
MAG405	M00866	KDO2-lipid A biosynthesis, Raetz pathway, non-LpxL-LpxM type	9	0	0	0	NA
MAG405	M00867	KDO2-lipid A modification pathway	5	0	0	0	NA
MAG405	M00868	Heme biosynthesis, animals and fungi, glycine => heme	8	0	0	0	NA
MAG405	M00872	O-glycan biosynthesis, mannose type (core M3)	5	0	0	0	NA
MAG405	M00873	Fatty acid biosynthesis in mitochondria, animals	6	0	0	0	NA
MAG405	M00874	Fatty acid biosynthesis in mitochondria, fungi	6	0	0	0	NA
MAG405	M00875	Staphyloferrin B biosynthesis, L-serine => staphyloferrin B	7	0	0	0	NA
MAG405	M00876	Staphyloferrin A biosynthesis, L-ornithine => staphyloferrin A	3	0	0	0	NA
MAG405	M00877	Kanosamine biosynthesis glucose 6-phosphate => kanosamine	3	0	0	0	NA
MAG406	M00001	Glycolysis (Embden-Meyerhof pathway), glucose => pyruvate	9	8	0.888889	9	K00134,K00845,K00873,K00927,K01623,K01689,K01803,K01810,K01834
MAG406	M00002	Glycolysis, core module involving three-carbon compounds	5	5	1	6	K00134,K00873,K00927,K01689,K01803,K01834
MAG406	M00003	Gluconeogenesis, oxaloacetate => fructose-6P	7	6	0.857143	7	K00134,K00927,K01623,K01689,K01803,K01834,K11532
MAG406	M00004	Pentose phosphate pathway (Pentose phosphate cycle)	7	6	0.857143	7	K00036,K00615,K00616,K01057,K01783,K01807,K01810
MAG406	M00005	PRPP biosynthesis, ribose 5P => PRPP	1	1	1	1	K00948
MAG406	M00006	Pentose phosphate pathway, oxidative phase, glucose 6P => ribulose 5P	2	1	0.5	2	K00036,K01057
MAG406	M00007	Pentose phosphate pathway, non-oxidative phase, fructose 6P => ribose 5P	4	4	1	4	K00615,K00616,K01783,K01807
MAG406	M00008	Entner-Doudoroff pathway, glucose-6P => glyceraldehyde-3P + pyruvate	4	4	1	4	K00036,K01057,K01625,K01690
MAG406	M00009	Citrate cycle (TCA cycle, Krebs cycle)	8	7	0.875	9	K00024,K00031,K00239,K00240,K00382,K00658,K01647,K01681,K01902
MAG406	M00010	Citrate cycle, first carbon oxidation, oxaloacetate => 2-oxoglutarate	3	3	1	3	K00031,K01647,K01681
MAG406	M00011	Citrate cycle, second carbon oxidation, 2-oxoglutarate => oxaloacetate	5	4	0.8	6	K00024,K00239,K00240,K00382,K00658,K01902
MAG406	M00012	Glyoxylate cycle	5	5	1	5	K00024,K01637,K01638,K01647,K01681
MAG406	M00013	Malonate semialdehyde pathway, propanoyl-CoA => acetyl-CoA	5	1	0.2	1	K00140
MAG406	M00014	Glucuronate pathway (uronate pathway)	8	1	0.125	1	K00012
MAG406	M00015	Proline biosynthesis, glutamate => proline	2	2	1	3	K00147,K00286,K00931
MAG406	M00016	Lysine biosynthesis, succinyl-DAP pathway, aspartate => lysine	9	6	0.666667	6	K00215,K00821,K00928,K01586,K01714,K01778
MAG406	M00017	Methionine biosynthesis, apartate => homoserine => methionine	7	2	0.285714	2	K00548,K00928
MAG406	M00018	Threonine biosynthesis, aspartate => homoserine => threonine	5	1	0.2	1	K00928
MAG406	M00019	Valine/isoleucine biosynthesis, pyruvate => valine / 2-oxobutanoate => isoleucine	4	3	0.75	3	K00053,K01652,K01687
MAG406	M00020	Serine biosynthesis, glycerate-3P => serine	3	3	1	3	K00058,K00831,K01079
MAG406	M00021	Cysteine biosynthesis, serine => cysteine	2	2	1	2	K00640,K01738
MAG406	M00022	Shikimate pathway, phosphoenolpyruvate + erythrose-4P => chorismate	4	4	1	7	K00014,K00800,K00891,K01626,K01735,K01736,K03786
MAG406	M00023	Tryptophan biosynthesis, chorismate => tryptophan	3	3	1	7	K00766,K01609,K01657,K01658,K01695,K01696,K01817
MAG406	M00024	Phenylalanine biosynthesis, chorismate => phenylalanine	2	1	0.5	1	K04518
MAG406	M00025	Tyrosine biosynthesis, chorismate => tyrosine	2	0	0	0	NA
MAG406	M00026	Histidine biosynthesis, PRPP => histidine	6	6	1	7	K00013,K00765,K00817,K01814,K02500,K02501,K11755
MAG406	M00027	GABA (gamma-Aminobutyrate) shunt	3	0	0	0	NA
MAG406	M00028	Ornithine biosynthesis, glutamate => ornithine	4	4	1	4	K00145,K00620,K00821,K00930
MAG406	M00029	Urea cycle	5	3	0.6	3	K00611,K01755,K01940
MAG406	M00030	Lysine biosynthesis, AAA pathway, 2-oxoglutarate => 2-aminoadipate => lysine	8	0	0	0	NA
MAG406	M00031	Lysine biosynthesis, mediated by LysW, 2-aminoadipate => lysine	5	0	0	0	NA
MAG406	M00032	Lysine degradation, lysine => saccharopine => acetoacetyl-CoA	6	2	0.333333	4	K00382,K00658,K01692,K01782
MAG406	M00033	Ectoine biosynthesis, aspartate => ectoine	5	1	0.2	1	K00928
MAG406	M00034	Methionine salvage pathway	8	2	0.25	2	K00772,K00789
MAG406	M00035	Methionine degradation	4	2	0.5	2	K00789,K01251
MAG406	M00036	Leucine degradation, leucine => acetoacetate + acetyl-CoA	6	3	0.5	8	K00166,K00167,K00249,K00253,K00382,K01968,K01969,K09699
MAG406	M00037	Melatonin biosynthesis, tryptophan => serotonin => melatonin	4	0	0	0	NA
MAG406	M00038	Tryptophan metabolism, tryptophan => kynurenine => 2-aminomuconate	7	0	0	0	NA
MAG406	M00039	Monolignol biosynthesis, phenylalanine/tyrosine => monolignol	10	0	0	0	NA
MAG406	M00040	Tyrosine biosynthesis, prephanate => pretyrosine => tyrosine	2	1	0.5	1	K00220
MAG406	M00042	Catecholamine biosynthesis, tyrosine => dopamine => noradrenaline => adrenaline	4	0	0	0	NA
MAG406	M00043	Thyroid hormone biosynthesis, tyrosine => triiodothyronine/thyroxine	1	0	0	0	NA
MAG406	M00044	Tyrosine degradation, tyrosine => homogentisate	5	0	0	0	NA
MAG406	M00045	Histidine degradation, histidine => N-formiminoglutamate => glutamate	4	1	0.25	1	K01458
MAG406	M00046	Pyrimidine degradation, uracil => beta-alanine, thymine => 3-aminoisobutanoate	3	0	0	0	NA
MAG406	M00047	Creatine pathway	3	0	0	0	NA
MAG406	M00048	Inosine monophosphate biosynthesis, PRPP + glutamine => IMP	8	8	1	13	K00602,K00764,K01588,K01589,K01756,K01923,K01933,K01945,K08289,K11175,K23264,K23265,K23269
MAG406	M00049	Adenine ribonucleotide biosynthesis, IMP => ADP,ATP	4	4	1	5	K00873,K00939,K00940,K01756,K01939
MAG406	M00050	Guanine ribonucleotide biosynthesis IMP => GDP,GTP	4	3	0.75	4	K00088,K00873,K00940,K01951
MAG406	M00051	Uridine monophosphate biosynthesis, glutamine (+ PRPP) => UMP	3	3	1	7	K00254,K00609,K00762,K01465,K01591,K01955,K01956
MAG406	M00052	Pyrimidine ribonucleotide biosynthesis, UMP => UDP/UTP,CDP/CTP	3	3	1	3	K00940,K00945,K01937
MAG406	M00053	Pyrimidine deoxyribonuleotide biosynthesis, CDP/CTP => dCDP/dCTP,dTDP/dTTP	8	6	0.75	6	K00525,K00526,K00560,K00940,K00943,K01520
MAG406	M00055	N-glycan precursor biosynthesis	13	0	0	0	NA
MAG406	M00056	O-glycan biosynthesis, mucin type core	4	0	0	0	NA
MAG406	M00057	Glycosaminoglycan biosynthesis, linkage tetrasaccharide	4	0	0	0	NA
MAG406	M00058	Glycosaminoglycan biosynthesis, chondroitin sulfate backbone	2	0	0	0	NA
MAG406	M00059	Glycosaminoglycan biosynthesis, heparan sulfate backbone	5	0	0	0	NA
MAG406	M00060	KDO2-lipid A biosynthesis, Raetz pathway, LpxL-LpxM type	9	5	0.555556	5	K00677,K00912,K02517,K02527,K02536
MAG406	M00061	D-Glucuronate degradation, D-glucuronate => pyruvate + D-glyceraldehyde 3P	5	1	0.2	1	K01625
MAG406	M00063	CMP-KDO biosynthesis	4	3	0.75	3	K00979,K01627,K06041
MAG406	M00064	ADP-L-glycero-D-manno-heptose biosynthesis	5	0	0	0	NA
MAG406	M00065	GPI-anchor biosynthesis, core oligosaccharide	8	0	0	0	NA
MAG406	M00066	Lactosylceramide biosynthesis	2	0	0	0	NA
MAG406	M00067	Sulfoglycolipids biosynthesis, ceramide/1-alkyl-2-acylglycerol => sulfatide/seminolipid	2	0	0	0	NA
MAG406	M00068	Glycosphingolipid biosynthesis, globo-series, LacCer => Gb4Cer	2	0	0	0	NA
MAG406	M00069	Glycosphingolipid biosynthesis, ganglio series, LacCer => GT3	2	0	0	0	NA
MAG406	M00070	Glycosphingolipid biosynthesis, lacto-series, LacCer => Lc4Cer	2	0	0	0	NA
MAG406	M00071	Glycosphingolipid biosynthesis, neolacto-series, LacCer => nLc4Cer	2	0	0	0	NA
MAG406	M00072	N-glycosylation by oligosaccharyltransferase	1	0	0	0	NA
MAG406	M00073	N-glycan precursor trimming	3	0	0	0	NA
MAG406	M00074	N-glycan biosynthesis, high-mannose type	6	0	0	0	NA
MAG406	M00075	N-glycan biosynthesis, complex type	3	0	0	0	NA
MAG406	M00076	Dermatan sulfate degradation	6	0	0	0	NA
MAG406	M00077	Chondroitin sulfate degradation	4	0	0	0	NA
MAG406	M00078	Heparan sulfate degradation	9	0	0	0	NA
MAG406	M00079	Keratan sulfate degradation	5	0	0	0	NA
MAG406	M00081	Pectin degradation	3	0	0	0	NA
MAG406	M00082	Fatty acid biosynthesis, initiation	2	2	1	5	K00645,K00648,K01961,K01963,K02160
MAG406	M00083	Fatty acid biosynthesis, elongation	1	1	1	6	K00059,K00208,K00647,K01716,K02372,K09458
MAG406	M00085	Fatty acid elongation in mitochondria	3	0	0	0	NA
MAG406	M00086	beta-Oxidation, acyl-CoA synthesis	1	0	0	0	NA
MAG406	M00087	beta-Oxidation	3	2	0.666667	3	K00249,K01692,K01782
MAG406	M00088	Ketone body biosynthesis, acetyl-CoA => acetoacetate/3-hydroxybutyrate/acetone	1	0	0	0	NA
MAG406	M00089	Triacylglycerol biosynthesis	4	3	0.75	4	K00635,K00655,K03621,K08591
MAG406	M00090	Phosphatidylcholine (PC) biosynthesis, choline => PC	3	0	0	0	NA
MAG406	M00091	Phosphatidylcholine (PC) biosynthesis, PE => PC	1	0	0	0	NA
MAG406	M00092	Phosphatidylethanolamine (PE) biosynthesis, ethanolamine => PE	3	0	0	0	NA
MAG406	M00093	Phosphatidylethanolamine (PE) biosynthesis, PA => PS => PE	3	0	0	0	NA
MAG406	M00094	Ceramide biosynthesis	4	0	0	0	NA
MAG406	M00095	C5 isoprenoid biosynthesis, mevalonate pathway	7	2	0.285714	2	K00021,K00626
MAG406	M00096	C5 isoprenoid biosynthesis, non-mevalonate pathway	8	7	0.875	6	K00099,K00919,K01662,K03526,K03527,K12506
MAG406	M00097	beta-Carotene biosynthesis, GGAP => beta-carotene	6	2	0.333333	2	K02291,K06443
MAG406	M00098	Acylglycerol degradation	2	1	0.5	1	K01054
MAG406	M00099	Sphingosine biosynthesis	5	0	0	0	NA
MAG406	M00100	Sphingosine degradation	2	0	0	0	NA
MAG406	M00101	Cholesterol biosynthesis, squalene 2,3-epoxide => cholesterol	10	1	0.1	1	K00227
MAG406	M00102	Ergocalciferol biosynthesis	5	1	0.2	1	K00227
MAG406	M00103	Cholecalciferol biosynthesis	2	0	0	0	NA
MAG406	M00104	Bile acid biosynthesis, cholesterol => cholate/chenodeoxycholate	12	1	0.0833333	1	K01796
MAG406	M00106	Conjugated bile acid biosynthesis, cholate => taurocholate/glycocholate	2	0	0	0	NA
MAG406	M00107	Steroid hormone biosynthesis, cholesterol => prognenolone => progesterone	2	0	0	0	NA
MAG406	M00108	C21-Steroid hormone biosynthesis, progesterone => corticosterone/aldosterone	3	0	0	0	NA
MAG406	M00109	C21-Steroid hormone biosynthesis, progesterone => cortisol/cortisone	4	0	0	0	NA
MAG406	M00110	C19/C18-Steroid hormone biosynthesis, pregnenolone => androstenedione => estrone	3	0	0	0	NA
MAG406	M00112	Tocopherol/tocotorienol biosynthesis	4	0	0	0	NA
MAG406	M00113	Jasmonic acid biosynthesis	8	0	0	0	NA
MAG406	M00114	Ascorbate biosynthesis, plants, glucose-6P => ascorbate	7	2	0.285714	3	K00971,K01810,K15778
MAG406	M00115	NAD biosynthesis, aspartate => NAD	5	5	1	5	K00278,K00767,K00969,K01916,K03517
MAG406	M00116	Menaquinone biosynthesis, chorismate => menaquinol	6	1	0.166667	1	K03183
MAG406	M00117	Ubiquinone biosynthesis, prokaryotes, chorismate => ubiquinone	9	4	0.444444	3	K00568,K03179,K03183
MAG406	M00118	Glutathione biosynthesis, glutamate => glutathione	2	2	1	2	K01919,K01920
MAG406	M00119	Pantothenate biosynthesis, valine/L-aspartate => pantothenate	1	1	1	1	K01918
MAG406	M00120	Coenzyme A biosynthesis, pantothenate => CoA	3	3	1	4	K00859,K00954,K03525,K13038
MAG406	M00121	Heme biosynthesis, plants and bacteria, glutamate => heme	10	7	0.7	8	K00228,K01599,K01698,K01719,K01749,K01845,K01885,K02495
MAG406	M00122	Cobalamin biosynthesis, cobinamide => cobalamin	1	0	0	0	NA
MAG406	M00123	Biotin biosynthesis, pimeloyl-ACP/CoA => biotin	3	0	0	0	NA
MAG406	M00124	Pyridoxal biosynthesis, erythrose-4P => pyridoxal-5P	6	3	0.5	3	K00275,K00831,K03474
MAG406	M00125	Riboflavin biosynthesis, GTP => riboflavin/FMN/FAD	3	3	1	3	K00793,K00794,K11753
MAG406	M00126	Tetrahydrofolate biosynthesis, GTP => THF	5	5	1	8	K00287,K00796,K00950,K01077,K01113,K01495,K01633,K11754
MAG406	M00127	Thiamine biosynthesis, AIR => thiamine-P/thiamine-2P	2	1	0.5	1	K00788
MAG406	M00128	Ubiquinone biosynthesis, eukaryotes, 4-hydroxybenzoate => ubiquinone	6	1	0.166667	1	K06134
MAG406	M00129	Ascorbate biosynthesis, animals, glucose-1P => ascorbate	7	3	0.428571	3	K00012,K00963,K01053
MAG406	M00130	Inositol phosphate metabolism, PI=> PIP2 => Ins(1,4,5)P3 => Ins(1,3,4,5)P4	4	0	0	0	NA
MAG406	M00131	Inositol phosphate metabolism, Ins(1,3,4,5)P4 => Ins(1,3,4)P3 => myo-inositol	4	0	0	0	NA
MAG406	M00132	Inositol phosphate metabolism, Ins(1,3,4)P3 => phytate	3	0	0	0	NA
MAG406	M00133	Polyamine biosynthesis, arginine => agmatine => putrescine => spermidine	1	0	0	0	NA
MAG406	M00134	Polyamine biosynthesis, arginine => ornithine => putrescine	2	1	0.5	1	K01581
MAG406	M00135	GABA biosynthesis, eukaryotes, putrescine => GABA	3	0	0	0	NA
MAG406	M00136	GABA biosynthesis, prokaryotes, putrescine => GABA	4	0	0	0	NA
MAG406	M00137	Flavanone biosynthesis, phenylalanine => naringenin	5	0	0	0	NA
MAG406	M00138	Flavonoid biosynthesis, naringenin => pelargonidin	3	0	0	0	NA
MAG406	M00140	C1-unit interconversion, prokaryotes	3	1	0.333333	1	K00600
MAG406	M00141	C1-unit interconversion, eukaryotes	2	1	0.5	1	K00600
MAG406	M00142	NADH:ubiquinone oxidoreductase, mitochondria	1	0	0	0	NA
MAG406	M00143	NADH dehydrogenase (ubiquinone) Fe-S protein/flavoprotein complex, mitochondria	1	1	1	2	K03937,K03939
MAG406	M00144	NADH:quinone oxidoreductase, prokaryotes	1	1	1	11	K00330,K00331,K00332,K00334,K00335,K00337,K00338,K00339,K00340,K00341,K00342
MAG406	M00145	NAD(P)H:quinone oxidoreductase, chloroplasts and cyanobacteria	1	0	0	0	NA
MAG406	M00146	NADH dehydrogenase (ubiquinone) 1 alpha subcomplex	1	1	1	2	K03953,K11352
MAG406	M00147	NADH dehydrogenase (ubiquinone) 1 beta subcomplex	1	0	0	0	NA
MAG406	M00148	Succinate dehydrogenase (ubiquinone)	1	0	0	0	NA
MAG406	M00149	Succinate dehydrogenase, prokaryotes	1	1	1	2	K00239,K00240
MAG406	M00150	Fumarate reductase, prokaryotes	1	0	0	0	NA
MAG406	M00151	Cytochrome bc1 complex respiratory unit	1	1	1	3	K00411,K00412,K00413
MAG406	M00152	Cytochrome bc1 complex	1	1	1	3	K00411,K00412,K00413
MAG406	M00153	Cytochrome bd ubiquinol oxidase	1	1	1	2	K00425,K00426
MAG406	M00154	Cytochrome c oxidase	1	1	1	3	K02257,K02258,K02259
MAG406	M00155	Cytochrome c oxidase, prokaryotes	1	1	1	3	K02274,K02275,K02276
MAG406	M00156	Cytochrome c oxidase, cbb3-type	1	0	0	0	NA
MAG406	M00157	F-type ATPase, prokaryotes and chloroplasts	1	1	1	7	K02108,K02109,K02110,K02111,K02112,K02113,K02115
MAG406	M00158	F-type ATPase, eukaryotes	1	0	0	0	NA
MAG406	M00159	V/A-type ATPase, prokaryotes	1	0	0	0	NA
MAG406	M00160	V-type ATPase, eukaryotes	1	0	0	0	NA
MAG406	M00161	Photosystem II	1	0	0	0	NA
MAG406	M00162	Cytochrome b6f complex	1	0	0	0	NA
MAG406	M00163	Photosystem I	1	0	0	0	NA
MAG406	M00165	Reductive pentose phosphate cycle (Calvin cycle)	11	9	0.818182	6	K00134,K00615,K00927,K01623,K01807,K11532
MAG406	M00166	Reductive pentose phosphate cycle, ribulose-5P => glyceraldehyde-3P	4	2	0.5	2	K00134,K00927
MAG406	M00167	Reductive pentose phosphate cycle, glyceraldehyde-3P => ribulose-5P	7	7	1	4	K00615,K01623,K01807,K11532
MAG406	M00168	CAM (Crassulacean acid metabolism), dark	2	2	1	2	K00024,K01595
MAG406	M00169	CAM (Crassulacean acid metabolism), light	2	2	1	2	K00029,K01006
MAG406	M00170	C4-dicarboxylic acid cycle, phosphoenolpyruvate carboxykinase type	4	1	0.25	1	K01595
MAG406	M00171	C4-dicarboxylic acid cycle, NAD - malic enzyme type	7	2	0.285714	2	K01006,K01595
MAG406	M00172	C4-dicarboxylic acid cycle, NADP - malic enzyme type	4	3	0.75	3	K00029,K01006,K01595
MAG406	M00173	Reductive citrate cycle (Arnon-Buchanan cycle)	10	6	0.6	8	K00024,K00031,K00239,K00240,K01006,K01595,K01681,K01902
MAG406	M00174	Methane oxidation, methanotroph, methane => formaldehyde	2	0	0	0	NA
MAG406	M00175	Nitrogen fixation, nitrogen => ammonia	1	0	0	0	NA
MAG406	M00176	Assimilatory sulfate reduction, sulfate => H2S	3	3	1	4	K00381,K00390,K00955,K00957
MAG406	M00177	Ribosome, eukaryotes	1	0	0	0	NA
MAG406	M00178	Ribosome, bacteria	1	1	1	51	K02863,K02864,K02867,K02871,K02874,K02876,K02878,K02879,K02881,K02884,K02886,K02887,K02890,K02892,K02895,K02897,K02902,K02904,K02906,K02907,K02909,K02913,K02914,K02916,K02919,K02926,K02931,K02933,K02935,K02939,K02945,K02946,K02948,K02950,K02952,K02954,K02956,K02959,K02961,K02963,K02965,K02967,K02968,K02970,K02982,K02986,K02988,K02990,K02992,K02994,K02996
MAG406	M00179	Ribosome, archaea	1	1	1	31	K02863,K02864,K02867,K02871,K02874,K02876,K02881,K02886,K02890,K02892,K02895,K02904,K02906,K02907,K02931,K02933,K02946,K02948,K02950,K02952,K02954,K02956,K02961,K02965,K02967,K02982,K02986,K02988,K02992,K02994,K02996
MAG406	M00180	RNA polymerase II, eukaryotes	1	0	0	0	NA
MAG406	M00181	RNA polymerase III, eukaryotes	1	0	0	0	NA
MAG406	M00182	RNA polymerase I, eukaryotes	1	0	0	0	NA
MAG406	M00183	RNA polymerase, bacteria	1	1	1	4	K03040,K03043,K03046,K03060
MAG406	M00184	RNA polymerase, archaea	1	0	0	0	NA
MAG406	M00260	DNA polymerase III complex, bacteria	1	1	1	5	K02337,K02338,K02339,K02342,K02343
MAG406	M00261	DNA polymerase alpha / primase complex	1	0	0	0	NA
MAG406	M00262	DNA polymerase delta complex	1	0	0	0	NA
MAG406	M00263	DNA polymerase epsilon complex	1	0	0	0	NA
MAG406	M00264	DNA polymerase II complex, archaea	1	0	0	0	NA
MAG406	M00293	DNA polymerase zeta complex	1	0	0	0	NA
MAG406	M00294	DNA polymerase gamma complex	1	0	0	0	NA
MAG406	M00307	Pyruvate oxidation, pyruvate => acetyl-CoA	1	1	1	2	K00162,K00382
MAG406	M00308	Semi-phosphorylative Entner-Doudoroff pathway, gluconate => glycerate-3P	4	2	0.5	3	K00134,K00927,K01625
MAG406	M00309	Non-phosphorylative Entner-Doudoroff pathway, gluconate/galactonate => glycerate	3	0	0	0	NA
MAG406	M00338	Cysteine biosynthesis, homocysteine + serine => cysteine	2	0	0	0	NA
MAG406	M00344	Formaldehyde assimilation, xylulose monophosphate pathway	4	0	0	0	NA
MAG406	M00345	Formaldehyde assimilation, ribulose monophosphate pathway	3	0	0	0	NA
MAG406	M00346	Formaldehyde assimilation, serine pathway	9	4	0.444444	4	K00024,K00600,K01595,K01689
MAG406	M00356	Methanogenesis, methanol => methane	3	0	0	0	NA
MAG406	M00357	Methanogenesis, acetate => methane	5	1	0.2	1	K01895
MAG406	M00358	Coenzyme M biosynthesis	4	0	0	0	NA
MAG406	M00363	EHEC pathogenicity signature, Shiga toxin	2	0	0	0	NA
MAG406	M00364	C10-C20 isoprenoid biosynthesis, bacteria	2	0	0	0	NA
MAG406	M00365	C10-C20 isoprenoid biosynthesis, archaea	2	0	0	0	NA
MAG406	M00366	C10-C20 isoprenoid biosynthesis, plants	4	0	0	0	NA
MAG406	M00367	C10-C20 isoprenoid biosynthesis, non-plant eukaryotes	3	0	0	0	NA
MAG406	M00368	Ethylene biosynthesis, methionine => ethylene	3	1	0.333333	1	K00789
MAG406	M00369	Cyanogenic glycoside biosynthesis, tyrosine => dhurrin	3	0	0	0	NA
MAG406	M00370	Glucosinolate biosynthesis, tryptophan => glucobrassicin	5	0	0	0	NA
MAG406	M00371	Castasterone biosynthesis, campesterol => castasterone	6	0	0	0	NA
MAG406	M00372	Abscisic acid biosynthesis, beta-carotene => abscisic acid	6	1	0.166667	1	K15746
MAG406	M00373	Ethylmalonyl pathway	3	3	1	4	K01847,K01965,K01966,K05606
MAG406	M00374	Dicarboxylate-hydroxybutyrate cycle	13	5	0.384615	6	K00024,K00239,K00240,K00626,K01595,K01902
MAG406	M00375	Hydroxypropionate-hydroxybutylate cycle	14	2	0.142857	2	K00626,K05606
MAG406	M00376	3-Hydroxypropionate bi-cycle	4	0	0	0	NA
MAG406	M00377	Reductive acetyl-CoA pathway (Wood-Ljungdahl pathway)	7	1	0.142857	1	K00297
MAG406	M00378	F420 biosynthesis	2	0	0	0	NA
MAG406	M00415	Fatty acid elongation in endoplasmic reticulum	4	0	0	0	NA
MAG406	M00416	Cytochrome aa3-600 menaquinol oxidase	1	0	0	0	NA
MAG406	M00417	Cytochrome o ubiquinol oxidase	1	0	0	0	NA
MAG406	M00418	Toluene degradation, anaerobic, toluene => benzoyl-CoA	6	0	0	0	NA
MAG406	M00419	Cymene degradation, p-cymene => p-cumate	3	0	0	0	NA
MAG406	M00422	Acetyl-CoA pathway, CO2 => acetyl-CoA	2	0	0	0	NA
MAG406	M00432	Leucine biosynthesis, 2-oxoisovalerate => 2-oxoisocaproate	3	3	1	3	K00052,K01649,K01704
MAG406	M00433	Lysine biosynthesis, 2-oxoglutarate => 2-oxoadipate	3	0	0	0	NA
MAG406	M00525	Lysine biosynthesis, acetyl-DAP pathway, aspartate => lysine	9	5	0.555556	5	K00215,K00928,K01586,K01714,K01778
MAG406	M00526	Lysine biosynthesis, DAP dehydrogenase pathway, aspartate => lysine	6	4	0.666667	4	K00215,K00928,K01586,K01714
MAG406	M00527	Lysine biosynthesis, DAP aminotransferase pathway, aspartate => lysine	7	5	0.714286	5	K00215,K00928,K01586,K01714,K01778
MAG406	M00528	Nitrification, ammonia => nitrite	2	0	0	0	NA
MAG406	M00529	Denitrification, nitrate => nitrogen	4	0	0	0	NA
MAG406	M00530	Dissimilatory nitrate reduction, nitrate => ammonia	2	0	0	0	NA
MAG406	M00531	Assimilatory nitrate reduction, nitrate => ammonia	2	0	0	0	NA
MAG406	M00532	Photorespiration	1	1	1	3	K00382,K00605,K02437
MAG406	M00533	Homoprotocatechuate degradation, homoprotocatechuate => 2-oxohept-3-enedioate	4	2	0.5	2	K00151,K01826
MAG406	M00534	Naphthalene degradation, naphthalene => salicylate	6	0	0	0	NA
MAG406	M00535	Isoleucine biosynthesis, pyruvate => 2-oxobutanoate	3	2	0.666667	2	K00052,K01704
MAG406	M00537	Xylene degradation, xylene => methylbenzoate	3	0	0	0	NA
MAG406	M00538	Toluene degradation, toluene => benzoate	3	0	0	0	NA
MAG406	M00539	Cumate degradation, p-cumate => 2-oxopent-4-enoate + 2-methylpropanoate	5	0	0	0	NA
MAG406	M00540	Benzoate degradation, cyclohexanecarboxylic acid =>pimeloyl-CoA	5	0	0	0	NA
MAG406	M00541	Benzoyl-CoA degradation, benzoyl-CoA => 3-hydroxypimeloyl-CoA	4	0	0	0	NA
MAG406	M00542	EHEC/EPEC pathogenicity signature, T3SS and effectors	8	0	0	0	NA
MAG406	M00543	Biphenyl degradation, biphenyl => 2-oxopent-4-enoate + benzoate	4	0	0	0	NA
MAG406	M00544	Carbazole degradation, carbazole => 2-oxopent-4-enoate + anthranilate	3	0	0	0	NA
MAG406	M00545	Trans-cinnamate degradation, trans-cinnamate => acetyl-CoA	6	1	0.166667	1	K00529
MAG406	M00546	Purine degradation, xanthine => urea	5	0	0	0	NA
MAG406	M00547	Benzene/toluene degradation, benzene => catechol / toluene => 3-methylcatechol	2	0	0	0	NA
MAG406	M00548	Benzene degradation, benzene => catechol	1	0	0	0	NA
MAG406	M00549	Nucleotide sugar biosynthesis, glucose => UDP-glucose	3	2	0.666667	2	K00845,K00963
MAG406	M00550	Ascorbate degradation, ascorbate => D-xylulose-5P	5	0	0	0	NA
MAG406	M00551	Benzoate degradation, benzoate => catechol / methylbenzoate => methylcatechol	2	0	0	0	NA
MAG406	M00552	D-galactonate degradation, De Ley-Doudoroff pathway, D-galactonate => glycerate-3P	5	2	0.4	2	K00134,K00927
MAG406	M00554	Nucleotide sugar biosynthesis, galactose => UDP-galactose	2	2	1	2	K00849,K00965
MAG406	M00555	Betaine biosynthesis, choline => betaine	1	1	1	1	K00108
MAG406	M00563	Methanogenesis, methylamine/dimethylamine/trimethylamine => methane	4	0	0	0	NA
MAG406	M00564	Helicobacter pylori pathogenicity signature, cagA pathogenicity island	27	0	0	0	NA
MAG406	M00565	Trehalose biosynthesis, D-glucose 1P => trehalose	6	0	0	0	NA
MAG406	M00567	Methanogenesis, CO2 => methane	8	0	0	0	NA
MAG406	M00568	Catechol ortho-cleavage, catechol => 3-oxoadipate	4	0	0	0	NA
MAG406	M00569	Catechol meta-cleavage, catechol => acetyl-CoA / 4-methylcatechol => propanoyl-CoA	5	0	0	0	NA
MAG406	M00570	Isoleucine biosynthesis, threonine => 2-oxobutanoate => isoleucine	5	4	0.8	4	K00053,K01652,K01687,K01754
MAG406	M00572	Pimeloyl-ACP biosynthesis, BioC-BioH pathway, malonyl-ACP => pimeloyl-ACP	6	4	0.666667	5	K00059,K00208,K00647,K02372,K09458
MAG406	M00573	Biotin biosynthesis, BioI pathway, long-chain-acyl-ACP => pimeloyl-ACP => biotin	5	0	0	0	NA
MAG406	M00574	Pertussis pathogenicity signature, pertussis toxin	5	0	0	0	NA
MAG406	M00575	Pertussis pathogenicity signature, T1SS	5	1	0.2	1	K12340
MAG406	M00576	ETEC pathogenicity signature, heat-labile and heat-stable enterotoxins	2	0	0	0	NA
MAG406	M00577	Biotin biosynthesis, BioW pathway, pimelate => pimeloyl-CoA => biotin	5	0	0	0	NA
MAG406	M00579	Phosphate acetyltransferase-acetate kinase pathway, acetyl-CoA => acetate	2	0	0	0	NA
MAG406	M00580	Pentose phosphate pathway, archaea, fructose 6P => ribose 5P	2	1	0.5	1	K01807
MAG406	M00595	Thiosulfate oxidation by SOX complex, thiosulfate => sulfate	1	0	0	0	NA
MAG406	M00596	Dissimilatory sulfate reduction, sulfate => H2S	3	1	0.333333	1	K00957
MAG406	M00597	Anoxygenic photosystem II	1	0	0	0	NA
MAG406	M00598	Anoxygenic photosystem I	1	0	0	0	NA
MAG406	M00608	2-Oxocarboxylic acid chain extension, 2-oxoglutarate => 2-oxoadipate => 2-oxopimelate => 2-oxosuberate	3	0	0	0	NA
MAG406	M00609	Cysteine biosynthesis, methionine => cysteine	6	1	0.166667	1	K00789
MAG406	M00615	Nitrate assimilation	1	0	0	0	NA
MAG406	M00620	Incomplete reductive citrate cycle, acetyl-CoA => oxoglutarate	7	2	0.285714	2	K00024,K01902
MAG406	M00622	Nicotinate degradation, nicotinate => fumarate	6	0	0	0	NA
MAG406	M00623	Phthalate degradation, phthalate => protocatechuate	3	0	0	0	NA
MAG406	M00624	Terephthalate degradation, terephthalate => 3,4-dihydroxybenzoate	2	0	0	0	NA
MAG406	M00625	Methicillin resistance	3	0	0	0	NA
MAG406	M00627	beta-Lactam resistance, Bla system	3	2	0.666667	2	K02171,K02172
MAG406	M00630	D-Galacturonate degradation (fungi), D-galacturonate => glycerol	4	0	0	0	NA
MAG406	M00631	D-Galacturonate degradation (bacteria), D-galacturonate => pyruvate + D-glyceraldehyde 3P	5	1	0.2	1	K01625
MAG406	M00632	Galactose degradation, Leloir pathway, galactose => alpha-D-glucose-1P	4	4	1	4	K00849,K00965,K01784,K01785
MAG406	M00633	Semi-phosphorylative Entner-Doudoroff pathway, gluconate/galactonate => glycerate-3P	4	0	0	0	NA
MAG406	M00636	Phthalate degradation, phthalate => protocatechuate	3	0	0	0	NA
MAG406	M00637	Anthranilate degradation, anthranilate => catechol	1	0	0	0	NA
MAG406	M00638	Salicylate degradation, salicylate => gentisate	1	0	0	0	NA
MAG406	M00639	Multidrug resistance, efflux pump MexCD-OprJ	2	0	0	0	NA
MAG406	M00641	Multidrug resistance, efflux pump MexEF-OprN	2	0	0	0	NA
MAG406	M00642	Multidrug resistance, efflux pump MexJK-OprM	2	0	0	0	NA
MAG406	M00643	Multidrug resistance, efflux pump MexXY-OprM	2	0	0	0	NA
MAG406	M00649	Multidrug resistance, efflux pump AdeABC	3	0	0	0	NA
MAG406	M00651	Vancomycin resistance, D-Ala-D-Lac type	2	0	0	0	NA
MAG406	M00652	Vancomycin resistance, D-Ala-D-Ser type	5	0	0	0	NA
MAG406	M00660	Xanthomonas spp. pathogenicity signature, T3SS and effectors	8	0	0	0	NA
MAG406	M00661	Paspaline biosynthesis, geranylgeranyl-PP + indoleglycerol phosphate => paspaline	3	0	0	0	NA
MAG406	M00664	Nodulation	4	0	0	0	NA
MAG406	M00672	Penicillin biosynthesis, aminoadipate + cycteine + valine => penicillin	3	0	0	0	NA
MAG406	M00673	Cephamycin C biosynthesis, aminoadipate + cycteine + valine => cephamycin C	8	0	0	0	NA
MAG406	M00674	Clavaminate biosynthesis, arginine + glyceraldehyde-3P => clavaminate	4	0	0	0	NA
MAG406	M00675	Carbapenem-3-carboxylate biosynthesis, pyrroline-5-carboxylate + malonyl-CoA => carbapenem-3-carboxylate	3	0	0	0	NA
MAG406	M00696	Multidrug resistance, efflux pump AcrEF-TolC	2	1	0.5	1	K12340
MAG406	M00697	Multidrug resistance, efflux pump MdtEF-TolC	2	1	0.5	1	K12340
MAG406	M00698	Multidrug resistance, efflux pump BpeEF-OprC	2	0	0	0	NA
MAG406	M00700	Multidrug resistance, efflux pump AbcA	2	0	0	0	NA
MAG406	M00702	Multidrug resistance, efflux pump NorB	2	0	0	0	NA
MAG406	M00704	Tetracycline resistance, efflux pump Tet38	2	0	0	0	NA
MAG406	M00705	Multidrug resistance, efflux pump MepA	2	0	0	0	NA
MAG406	M00714	Multidrug resistance, efflux pump QacA	2	0	0	0	NA
MAG406	M00718	Multidrug resistance, efflux pump MexAB-OprM	2	1	0.5	1	K03585
MAG406	M00725	Cationic antimicrobial peptide (CAMP) resistance, dltABCD operon	3	0	0	0	NA
MAG406	M00726	Cationic antimicrobial peptide (CAMP) resistance, lysyl-phosphatidylglycerol (L-PG) synthase MprF	3	0	0	0	NA
MAG406	M00730	Cationic antimicrobial peptide (CAMP) resistance, VraFG transporter	3	0	0	0	NA
MAG406	M00736	Nocardicin A biosynthesis, L-pHPG + arginine + serine => nocardicin A	4	0	0	0	NA
MAG406	M00740	Methylaspartate cycle	11	5	0.454545	5	K00024,K00031,K00261,K01647,K01681
MAG406	M00741	Propanoyl-CoA metabolism, propanoyl-CoA => succinyl-CoA	3	3	1	4	K01847,K01965,K01966,K05606
MAG406	M00744	Cationic antimicrobial peptide (CAMP) resistance, protease PgtE	3	1	0.333333	1	K07637
MAG406	M00745	Imipenem resistance, repression of porin OprD	2	0	0	0	NA
MAG406	M00746	Multidrug resistance, repression of porin OmpF	3	0	0	0	NA
MAG406	M00761	Undecaprenylphosphate alpha-L-Ara4N biosynthesis, UDP-GlcA => undecaprenyl phosphate alpha-L-Ara4N	4	0	0	0	NA
MAG406	M00763	Ornithine biosynthesis, mediated by LysW, glutamate => ornithine	5	0	0	0	NA
MAG406	M00769	Multidrug resistance, efflux pump MexPQ-OpmE	3	0	0	0	NA
MAG406	M00773	Tylosin biosynthesis, methylmalonyl-CoA + malonyl-CoA => tylactone => tylosin	8	0	0	0	NA
MAG406	M00774	Erythromycin biosynthesis, propanoyl-CoA + methylmalonyl-CoA => deoxyerythronolide B => erythromycin A/B	6	0	0	0	NA
MAG406	M00775	Oleandomycin biosynthesis, malonyl-CoA + methylmalonyl-CoA => 8,8a-deoxyoleandolide => oleandomycin	5	0	0	0	NA
MAG406	M00776	Pikromycin/methymycin biosynthesis, methylmalonyl-CoA + malonyl-CoA => narbonolide/10-deoxymethynolide => pikromycin/methymycin	4	0	0	0	NA
MAG406	M00777	Avermectin biosynthesis, 2-methylbutanoyl-CoA/isobutyryl-CoA => 6,8a-Seco-6,8a-deoxy-5-oxoavermectin 1a/1b aglycone => avermectin A1a/B1a/A1b/B1b	5	0	0	0	NA
MAG406	M00778	Type II polyketide backbone biosynthesis, acyl-CoA + malonyl-CoA => polyketide	3	1	0.333333	1	K05555
MAG406	M00779	Dihydrokalafungin biosynthesis, octaketide => dihydrokalafungin	4	0	0	0	NA
MAG406	M00780	Tetracycline/oxytetracycline biosynthesis, pretetramide => tetracycline/oxytetracycline	7	0	0	0	NA
MAG406	M00781	Nogalavinone/aklavinone biosynthesis, deoxynogalonate/deoxyaklanonate => nogalavinone/aklavinone	4	0	0	0	NA
MAG406	M00782	Mithramycin biosynthesis, 4-demethylpremithramycinone => mithramycin	8	0	0	0	NA
MAG406	M00783	Tetracenomycin C/8-demethyltetracenomycin C biosynthesis, tetracenomycin F2 => tetracenomycin C/8-demethyltetracenomycin C	6	0	0	0	NA
MAG406	M00784	Elloramycin biosynthesis, 8-demethyltetracenomycin C => elloramycin A	5	0	0	0	NA
MAG406	M00785	Cycloserine biosynthesis, arginine/serine => cycloserine	4	0	0	0	NA
MAG406	M00786	Fumitremorgin alkaloid biosynthesis, tryptophan + proline => fumitremorgin C/A	9	0	0	0	NA
MAG406	M00787	Bacilysin biosynthesis, prephenate => bacilysin	6	0	0	0	NA
MAG406	M00788	Terpentecin biosynthesis, GGAP => terpentecin	2	0	0	0	NA
MAG406	M00789	Rebeccamycin biosynthesis, tryptophan => rebeccamycin	6	1	0.166667	1	K14266
MAG406	M00790	Pyrrolnitrin biosynthesis, tryptophan => pyrrolnitrin	4	1	0.25	1	K14266
MAG406	M00793	dTDP-L-rhamnose biosynthesis	4	4	1	4	K00067,K00973,K01710,K01790
MAG406	M00794	dTDP-6-deoxy-D-allose biosynthesis	2	0	0	0	NA
MAG406	M00795	dTDP-beta-L-noviose biosynthesis	3	0	0	0	NA
MAG406	M00796	dTDP-D-mycaminose biosynthesis	3	0	0	0	NA
MAG406	M00797	dTDP-D-desosamine biosynthesis	4	0	0	0	NA
MAG406	M00798	dTDP-L-mycarose biosynthesis	5	0	0	0	NA
MAG406	M00799	dTDP-L-oleandrose biosynthesis	5	0	0	0	NA
MAG406	M00800	dTDP-L-megosamine biosynthesis	5	0	0	0	NA
MAG406	M00801	dTDP-L-olivose biosynthesis	4	0	0	0	NA
MAG406	M00802	dTDP-D-forosamine biosynthesis	5	0	0	0	NA
MAG406	M00803	dTDP-D-angolosamine biosynthesis	4	0	0	0	NA
MAG406	M00804	Complete nitrification, comammox, ammonia => nitrite => nitrate	3	0	0	0	NA
MAG406	M00805	Staurosporine biosynthesis, tryptophan => staurosporine	7	0	0	0	NA
MAG406	M00808	Violacein biosynthesis, tryptophan => violacein	4	0	0	0	NA
MAG406	M00810	Nicotine degradation, pyridine pathway, nicotine => 2,6-dihydroxypyridine/succinate semialdehyde	5	0	0	0	NA
MAG406	M00811	Nicotine degradation, pyrrolidine pathway, nicotine => succinate semialdehyde	4	0	0	0	NA
MAG406	M00814	Acarbose biosynthesis, sedoheptulopyranose-7P => acarbose	8	0	0	0	NA
MAG406	M00815	Validamycin A biosynthesis, sedoheptulopyranose-7P => validamycin A	9	0	0	0	NA
MAG406	M00819	Pentalenolactone biosynthesis, farnesyl-PP => pentalenolactone	8	0	0	0	NA
MAG406	M00823	Chlortetracycline biosynthesis, pretetramide => chlortetracycline	8	0	0	0	NA
MAG406	M00824	9-membered enediyne core biosynthesis, malonyl-CoA => 3-hydroxyhexadeca-4,6,8,10,12,14-hexaenoyl-ACP => 9-membered enediyne core	2	0	0	0	NA
MAG406	M00825	10-membered enediyne core biosynthesis, malonyl-CoA => 3-hydroxyhexadeca-4,6,8,10,12,14-hexaenoyl-ACP => 10-membered enediyne core	2	0	0	0	NA
MAG406	M00826	C-1027 benzoxazolinate moiety biosynthesis, chorismate => benzoxazolinyl-CoA	6	0	0	0	NA
MAG406	M00827	C-1027 beta-amino acid moiety biosynthesis, tyrosine => 3-chloro-4,5-dihydroxy-beta-phenylalanyl-PCP	5	0	0	0	NA
MAG406	M00828	Maduropeptin beta-hydroxy acid moiety biosynthesis, tyrosine => 3-(4-hydroxyphenyl)-3-oxopropanoyl-PCP	3	0	0	0	NA
MAG406	M00829	3,6-Dimethylsalicylyl-CoA biosynthesis, malonyl-CoA => 6-methylsalicylate => 3,6-dimethylsalicylyl-CoA	3	0	0	0	NA
MAG406	M00830	Neocarzinostatin naphthoate moiety biosynthesis, malonyl-CoA => 2-hydroxy-5-methyl-1-naphthoate => 2-hydroxy-7-methoxy-5-methyl-1-naphthoyl-CoA	4	0	0	0	NA
MAG406	M00831	Kedarcidin 2-hydroxynaphthoate moiety biosynthesis, malonyl-CoA => 3,6,8-trihydroxy-2-naphthoate => 3-hydroxy-7,8-dimethoxy-6-isopropoxy-2-naphthoyl-CoA	5	0	0	0	NA
MAG406	M00832	Kedarcidin 2-aza-3-chloro-beta-tyrosine moiety biosynthesis, azatyrosine => 2-aza-3-chloro-beta-tyrosyl-PCP	4	0	0	0	NA
MAG406	M00833	Calicheamicin biosynthesis, calicheamicinone => calicheamicin	5	0	0	0	NA
MAG406	M00834	Calicheamicin orsellinate moiety biosynthesis, malonyl-CoA => orsellinate-ACP => 5-iodo-2,3-dimethoxyorsellinate-ACP	5	0	0	0	NA
MAG406	M00835	Pyocyanine biosynthesis, chorismate => pyocyanine	7	0	0	0	NA
MAG406	M00836	Coenzyme F430 biosynthesis, sirohydrochlorin => coenzyme F430	4	0	0	0	NA
MAG406	M00837	Prodigiosin biosynthesis, L-proline => prodigiosin	1	0	0	0	NA
MAG406	M00838	Undecylprodigiosin biosynthesis, L-proline => undecylprodigiosin	1	0	0	0	NA
MAG406	M00840	Tetrahydrofolate biosynthesis, mediated by ribA and trpF, GTP => THF	7	3	0.428571	3	K00287,K01633,K14652
MAG406	M00841	Tetrahydrofolate biosynthesis, mediated by PTPS, GTP => THF	6	4	0.666667	4	K00796,K00950,K01495,K11754
MAG406	M00842	Tetrahydrobiopterin biosynthesis, GTP => BH4	3	2	0.666667	2	K01495,K01737
MAG406	M00843	L-threo-Tetrahydrobiopterin biosynthesis, GTP => L-threo-BH4	3	2	0.666667	2	K01495,K01737
MAG406	M00844	Arginine biosynthesis, ornithine => arginine	3	3	1	3	K00611,K01755,K01940
MAG406	M00845	Arginine biosynthesis, glutamate => acetylcitrulline => arginine	7	4	0.571429	4	K00145,K00821,K01755,K01940
MAG406	M00846	Siroheme biosynthesis, glutamate => siroheme	7	6	0.857143	6	K01698,K01719,K01749,K01845,K01885,K02302
MAG406	M00847	Heme biosynthesis, archaea, siroheme => heme	3	0	0	0	NA
MAG406	M00848	Aurachin biosynthesis, anthranilate => aurachin A	8	1	0.125	1	K02078
MAG406	M00849	C5 isoprenoid biosynthesis, mevalonate pathway, archaea	6	2	0.333333	2	K00021,K00626
MAG406	M00850	Vibrio cholerae pathogenicity signature, cholera toxins	6	0	0	0	NA
MAG406	M00851	Carbapenem resistance	1	0	0	0	NA
MAG406	M00852	Vibrio cholerae pathogenicity signature, toxin coregulated pilus	14	0	0	0	NA
MAG406	M00853	ETEC pathogenicity signature, colonization factors	5	0	0	0	NA
MAG406	M00854	Glycogen biosynthesis, glucose-1P => glycogen/starch	2	1	0.5	1	K00963
MAG406	M00855	Glycogen degradation, glycogen => glucose-6P	3	1	0.333333	1	K15778
MAG406	M00856	Salmonella enterica pathogenicity signature, typhoid toxin	4	0	0	0	NA
MAG406	M00857	Salmonella enterica pathogenicity signature, Vi antigen	7	0	0	0	NA
MAG406	M00859	Bacillus anthracis pathogenicity signature, anthrax toxin	3	0	0	0	NA
MAG406	M00860	Bacillus anthracis pathogenicity signature, polyglutamic acid capsule biosynthesis	7	0	0	0	NA
MAG406	M00861	beta-Oxidation, peroxisome, VLCFA	3	0	0	0	NA
MAG406	M00862	beta-Oxidation, peroxisome, tri/dihydroxycholestanoyl-CoA => choloyl/chenodeoxycholoyl-CoA	3	0	0	0	NA
MAG406	M00866	KDO2-lipid A biosynthesis, Raetz pathway, non-LpxL-LpxM type	9	5	0.555556	5	K00677,K00912,K02517,K02527,K02536
MAG406	M00867	KDO2-lipid A modification pathway	5	0	0	0	NA
MAG406	M00868	Heme biosynthesis, animals and fungi, glycine => heme	8	6	0.75	6	K00228,K00643,K01599,K01698,K01719,K01749
MAG406	M00872	O-glycan biosynthesis, mannose type (core M3)	5	0	0	0	NA
MAG406	M00873	Fatty acid biosynthesis in mitochondria, animals	6	2	0.333333	2	K00645,K09458
MAG406	M00874	Fatty acid biosynthesis in mitochondria, fungi	6	3	0.5	3	K00059,K00645,K09458
MAG406	M00875	Staphyloferrin B biosynthesis, L-serine => staphyloferrin B	7	0	0	0	NA
MAG406	M00876	Staphyloferrin A biosynthesis, L-ornithine => staphyloferrin A	3	0	0	0	NA
MAG406	M00877	Kanosamine biosynthesis glucose 6-phosphate => kanosamine	3	0	0	0	NA
MAG407	M00001	Glycolysis (Embden-Meyerhof pathway), glucose => pyruvate	9	8	0.888889	10	K00134,K00845,K00873,K00927,K01623,K01624,K01689,K01803,K01810,K15633
MAG407	M00002	Glycolysis, core module involving three-carbon compounds	5	5	1	6	K00134,K00873,K00927,K01689,K01803,K15633
MAG407	M00003	Gluconeogenesis, oxaloacetate => fructose-6P	7	7	1	8	K00134,K00927,K01610,K01623,K01624,K01689,K01803,K15633
MAG407	M00004	Pentose phosphate pathway (Pentose phosphate cycle)	7	7	1	8	K00033,K00036,K00615,K00616,K01057,K01783,K01807,K01810
MAG407	M00005	PRPP biosynthesis, ribose 5P => PRPP	1	1	1	1	K00948
MAG407	M00006	Pentose phosphate pathway, oxidative phase, glucose 6P => ribulose 5P	2	2	1	3	K00033,K00036,K01057
MAG407	M00007	Pentose phosphate pathway, non-oxidative phase, fructose 6P => ribose 5P	4	4	1	4	K00615,K00616,K01783,K01807
MAG407	M00008	Entner-Doudoroff pathway, glucose-6P => glyceraldehyde-3P + pyruvate	4	3	0.75	3	K00036,K01057,K01690
MAG407	M00009	Citrate cycle (TCA cycle, Krebs cycle)	8	8	1	13	K00024,K00031,K00164,K00239,K00240,K00241,K00242,K00382,K00658,K01647,K01679,K01681,K01903
MAG407	M00010	Citrate cycle, first carbon oxidation, oxaloacetate => 2-oxoglutarate	3	3	1	3	K00031,K01647,K01681
MAG407	M00011	Citrate cycle, second carbon oxidation, 2-oxoglutarate => oxaloacetate	5	5	1	10	K00024,K00164,K00239,K00240,K00241,K00242,K00382,K00658,K01679,K01903
MAG407	M00012	Glyoxylate cycle	5	4	0.8	4	K00024,K01638,K01647,K01681
MAG407	M00013	Malonate semialdehyde pathway, propanoyl-CoA => acetyl-CoA	5	2	0.4	2	K00140,K00248
MAG407	M00014	Glucuronate pathway (uronate pathway)	8	2	0.25	2	K00012,K00854
MAG407	M00015	Proline biosynthesis, glutamate => proline	2	2	1	3	K00147,K00286,K00931
MAG407	M00016	Lysine biosynthesis, succinyl-DAP pathway, aspartate => lysine	9	9	1	9	K00133,K00215,K00674,K00821,K00928,K01439,K01586,K01714,K01778
MAG407	M00017	Methionine biosynthesis, apartate => homoserine => methionine	7	4	0.571429	4	K00003,K00133,K00651,K00928
MAG407	M00018	Threonine biosynthesis, aspartate => homoserine => threonine	5	3	0.6	3	K00003,K00133,K00928
MAG407	M00019	Valine/isoleucine biosynthesis, pyruvate => valine / 2-oxobutanoate => isoleucine	4	4	1	5	K00053,K00826,K01652,K01653,K01687
MAG407	M00020	Serine biosynthesis, glycerate-3P => serine	3	3	1	3	K00058,K00831,K01079
MAG407	M00021	Cysteine biosynthesis, serine => cysteine	2	1	0.5	1	K00640
MAG407	M00022	Shikimate pathway, phosphoenolpyruvate + erythrose-4P => chorismate	4	4	1	7	K00014,K00800,K00891,K01626,K01735,K01736,K03786
MAG407	M00023	Tryptophan biosynthesis, chorismate => tryptophan	3	3	1	7	K00766,K01609,K01657,K01658,K01695,K01696,K01817
MAG407	M00024	Phenylalanine biosynthesis, chorismate => phenylalanine	2	1	0.5	3	K01713,K04092,K04518
MAG407	M00025	Tyrosine biosynthesis, chorismate => tyrosine	2	1	0.5	1	K04092
MAG407	M00026	Histidine biosynthesis, PRPP => histidine	6	6	1	10	K00013,K00765,K00817,K01496,K01523,K01693,K01814,K02500,K02501,K18649
MAG407	M00027	GABA (gamma-Aminobutyrate) shunt	3	2	0.666667	2	K00135,K01580
MAG407	M00028	Ornithine biosynthesis, glutamate => ornithine	4	4	1	5	K00145,K00620,K00821,K00930,K01438
MAG407	M00029	Urea cycle	5	4	0.8	4	K00611,K01476,K01755,K01940
MAG407	M00030	Lysine biosynthesis, AAA pathway, 2-oxoglutarate => 2-aminoadipate => lysine	8	0	0	0	NA
MAG407	M00031	Lysine biosynthesis, mediated by LysW, 2-aminoadipate => lysine	5	0	0	0	NA
MAG407	M00032	Lysine degradation, lysine => saccharopine => acetoacetyl-CoA	6	3	0.5	5	K00252,K00382,K00658,K01692,K01782
MAG407	M00033	Ectoine biosynthesis, aspartate => ectoine	5	2	0.4	2	K00133,K00928
MAG407	M00034	Methionine salvage pathway	8	3	0.375	3	K00772,K00789,K08963
MAG407	M00035	Methionine degradation	4	3	0.75	3	K00558,K00789,K01251
MAG407	M00036	Leucine degradation, leucine => acetoacetate + acetyl-CoA	6	3	0.5	3	K00249,K00382,K00826
MAG407	M00037	Melatonin biosynthesis, tryptophan => serotonin => melatonin	4	1	0.25	1	K01593
MAG407	M00038	Tryptophan metabolism, tryptophan => kynurenine => 2-aminomuconate	7	2	0.285714	2	K01432,K01556
MAG407	M00039	Monolignol biosynthesis, phenylalanine/tyrosine => monolignol	10	0	0	0	NA
MAG407	M00040	Tyrosine biosynthesis, prephanate => pretyrosine => tyrosine	2	1	0.5	1	K00220
MAG407	M00042	Catecholamine biosynthesis, tyrosine => dopamine => noradrenaline => adrenaline	4	1	0.25	1	K01593
MAG407	M00043	Thyroid hormone biosynthesis, tyrosine => triiodothyronine/thyroxine	1	0	0	0	NA
MAG407	M00044	Tyrosine degradation, tyrosine => homogentisate	5	3	0.6	3	K00451,K01555,K01800
MAG407	M00045	Histidine degradation, histidine => N-formiminoglutamate => glutamate	4	1	0.25	1	K01458
MAG407	M00046	Pyrimidine degradation, uracil => beta-alanine, thymine => 3-aminoisobutanoate	3	3	1	4	K01464,K06016,K17722,K17723
MAG407	M00047	Creatine pathway	3	0	0	0	NA
MAG407	M00048	Inosine monophosphate biosynthesis, PRPP + glutamine => IMP	8	8	1	12	K00602,K00764,K01588,K01589,K01756,K01923,K01933,K01945,K11175,K23264,K23265,K23269
MAG407	M00049	Adenine ribonucleotide biosynthesis, IMP => ADP,ATP	4	4	1	5	K00873,K00939,K00940,K01756,K01939
MAG407	M00050	Guanine ribonucleotide biosynthesis IMP => GDP,GTP	4	4	1	5	K00088,K00873,K00940,K00942,K01951
MAG407	M00051	Uridine monophosphate biosynthesis, glutamine (+ PRPP) => UMP	3	3	1	7	K00254,K00609,K00762,K01465,K01591,K01955,K01956
MAG407	M00052	Pyrimidine ribonucleotide biosynthesis, UMP => UDP/UTP,CDP/CTP	3	3	1	3	K00940,K00945,K01937
MAG407	M00053	Pyrimidine deoxyribonuleotide biosynthesis, CDP/CTP => dCDP/dCTP,dTDP/dTTP	8	7	0.875	6	K00525,K00560,K00940,K00943,K01494,K01520
MAG407	M00055	N-glycan precursor biosynthesis	13	0	0	0	NA
MAG407	M00056	O-glycan biosynthesis, mucin type core	4	0	0	0	NA
MAG407	M00057	Glycosaminoglycan biosynthesis, linkage tetrasaccharide	4	0	0	0	NA
MAG407	M00058	Glycosaminoglycan biosynthesis, chondroitin sulfate backbone	2	0	0	0	NA
MAG407	M00059	Glycosaminoglycan biosynthesis, heparan sulfate backbone	5	0	0	0	NA
MAG407	M00060	KDO2-lipid A biosynthesis, Raetz pathway, LpxL-LpxM type	9	7	0.777778	7	K00677,K00748,K00912,K02517,K02527,K02535,K02536
MAG407	M00061	D-Glucuronate degradation, D-glucuronate => pyruvate + D-glyceraldehyde 3P	5	0	0	0	NA
MAG407	M00063	CMP-KDO biosynthesis	4	3	0.75	3	K00979,K01627,K06041
MAG407	M00064	ADP-L-glycero-D-manno-heptose biosynthesis	5	0	0	0	NA
MAG407	M00065	GPI-anchor biosynthesis, core oligosaccharide	8	0	0	0	NA
MAG407	M00066	Lactosylceramide biosynthesis	2	0	0	0	NA
MAG407	M00067	Sulfoglycolipids biosynthesis, ceramide/1-alkyl-2-acylglycerol => sulfatide/seminolipid	2	0	0	0	NA
MAG407	M00068	Glycosphingolipid biosynthesis, globo-series, LacCer => Gb4Cer	2	0	0	0	NA
MAG407	M00069	Glycosphingolipid biosynthesis, ganglio series, LacCer => GT3	2	0	0	0	NA
MAG407	M00070	Glycosphingolipid biosynthesis, lacto-series, LacCer => Lc4Cer	2	0	0	0	NA
MAG407	M00071	Glycosphingolipid biosynthesis, neolacto-series, LacCer => nLc4Cer	2	0	0	0	NA
MAG407	M00072	N-glycosylation by oligosaccharyltransferase	1	0	0	0	NA
MAG407	M00073	N-glycan precursor trimming	3	0	0	0	NA
MAG407	M00074	N-glycan biosynthesis, high-mannose type	6	0	0	0	NA
MAG407	M00075	N-glycan biosynthesis, complex type	3	0	0	0	NA
MAG407	M00076	Dermatan sulfate degradation	6	0	0	0	NA
MAG407	M00077	Chondroitin sulfate degradation	4	0	0	0	NA
MAG407	M00078	Heparan sulfate degradation	9	0	0	0	NA
MAG407	M00079	Keratan sulfate degradation	5	0	0	0	NA
MAG407	M00081	Pectin degradation	3	0	0	0	NA
MAG407	M00082	Fatty acid biosynthesis, initiation	2	2	1	6	K00645,K00648,K01961,K01962,K01963,K02160
MAG407	M00083	Fatty acid biosynthesis, elongation	1	1	1	5	K00059,K00208,K01716,K02372,K09458
MAG407	M00085	Fatty acid elongation in mitochondria	3	0	0	0	NA
MAG407	M00086	beta-Oxidation, acyl-CoA synthesis	1	0	0	0	NA
MAG407	M00087	beta-Oxidation	3	2	0.666667	3	K00249,K01692,K01782
MAG407	M00088	Ketone body biosynthesis, acetyl-CoA => acetoacetate/3-hydroxybutyrate/acetone	1	0	0	0	NA
MAG407	M00089	Triacylglycerol biosynthesis	4	1	0.25	2	K03621,K08591
MAG407	M00090	Phosphatidylcholine (PC) biosynthesis, choline => PC	3	0	0	0	NA
MAG407	M00091	Phosphatidylcholine (PC) biosynthesis, PE => PC	1	0	0	0	NA
MAG407	M00092	Phosphatidylethanolamine (PE) biosynthesis, ethanolamine => PE	3	0	0	0	NA
MAG407	M00093	Phosphatidylethanolamine (PE) biosynthesis, PA => PS => PE	3	1	0.333333	1	K00981
MAG407	M00094	Ceramide biosynthesis	4	0	0	0	NA
MAG407	M00095	C5 isoprenoid biosynthesis, mevalonate pathway	7	2	0.285714	2	K00626,K01823
MAG407	M00096	C5 isoprenoid biosynthesis, non-mevalonate pathway	8	7	0.875	6	K00099,K00919,K01662,K01823,K03526,K12506
MAG407	M00097	beta-Carotene biosynthesis, GGAP => beta-carotene	6	1	0.166667	1	K02291
MAG407	M00098	Acylglycerol degradation	2	1	0.5	1	K01046
MAG407	M00099	Sphingosine biosynthesis	5	0	0	0	NA
MAG407	M00100	Sphingosine degradation	2	0	0	0	NA
MAG407	M00101	Cholesterol biosynthesis, squalene 2,3-epoxide => cholesterol	10	0	0	0	NA
MAG407	M00102	Ergocalciferol biosynthesis	5	0	0	0	NA
MAG407	M00103	Cholecalciferol biosynthesis	2	0	0	0	NA
MAG407	M00104	Bile acid biosynthesis, cholesterol => cholate/chenodeoxycholate	12	0	0	0	NA
MAG407	M00106	Conjugated bile acid biosynthesis, cholate => taurocholate/glycocholate	2	0	0	0	NA
MAG407	M00107	Steroid hormone biosynthesis, cholesterol => prognenolone => progesterone	2	0	0	0	NA
MAG407	M00108	C21-Steroid hormone biosynthesis, progesterone => corticosterone/aldosterone	3	0	0	0	NA
MAG407	M00109	C21-Steroid hormone biosynthesis, progesterone => cortisol/cortisone	4	0	0	0	NA
MAG407	M00110	C19/C18-Steroid hormone biosynthesis, pregnenolone => androstenedione => estrone	3	0	0	0	NA
MAG407	M00112	Tocopherol/tocotorienol biosynthesis	4	0	0	0	NA
MAG407	M00113	Jasmonic acid biosynthesis	8	0	0	0	NA
MAG407	M00114	Ascorbate biosynthesis, plants, glucose-6P => ascorbate	7	4	0.571429	4	K00064,K01810,K16011,K18649
MAG407	M00115	NAD biosynthesis, aspartate => NAD	5	1	0.2	1	K00969
MAG407	M00116	Menaquinone biosynthesis, chorismate => menaquinol	6	1	0.166667	1	K03183
MAG407	M00117	Ubiquinone biosynthesis, prokaryotes, chorismate => ubiquinone	9	5	0.555556	4	K00568,K03179,K03183,K03185
MAG407	M00118	Glutathione biosynthesis, glutamate => glutathione	2	2	1	2	K01919,K01920
MAG407	M00119	Pantothenate biosynthesis, valine/L-aspartate => pantothenate	1	1	1	1	K01918
MAG407	M00120	Coenzyme A biosynthesis, pantothenate => CoA	3	3	1	4	K00859,K00954,K03525,K13038
MAG407	M00121	Heme biosynthesis, plants and bacteria, glutamate => heme	10	8	0.8	9	K00228,K01599,K01698,K01719,K01749,K01772,K01845,K01885,K02495
MAG407	M00122	Cobalamin biosynthesis, cobinamide => cobalamin	1	1	1	1	K02233
MAG407	M00123	Biotin biosynthesis, pimeloyl-ACP/CoA => biotin	3	0	0	0	NA
MAG407	M00124	Pyridoxal biosynthesis, erythrose-4P => pyridoxal-5P	6	4	0.666667	4	K00097,K00275,K00831,K03474
MAG407	M00125	Riboflavin biosynthesis, GTP => riboflavin/FMN/FAD	3	3	1	3	K00793,K00794,K11753
MAG407	M00126	Tetrahydrofolate biosynthesis, GTP => THF	5	5	1	6	K00287,K00796,K01633,K08310,K09007,K11754
MAG407	M00127	Thiamine biosynthesis, AIR => thiamine-P/thiamine-2P	2	0	0	0	NA
MAG407	M00128	Ubiquinone biosynthesis, eukaryotes, 4-hydroxybenzoate => ubiquinone	6	0	0	0	NA
MAG407	M00129	Ascorbate biosynthesis, animals, glucose-1P => ascorbate	7	1	0.142857	1	K00012
MAG407	M00130	Inositol phosphate metabolism, PI=> PIP2 => Ins(1,4,5)P3 => Ins(1,3,4,5)P4	4	0	0	0	NA
MAG407	M00131	Inositol phosphate metabolism, Ins(1,3,4,5)P4 => Ins(1,3,4)P3 => myo-inositol	4	1	0.25	2	K01092,K18649
MAG407	M00132	Inositol phosphate metabolism, Ins(1,3,4)P3 => phytate	3	0	0	0	NA
MAG407	M00133	Polyamine biosynthesis, arginine => agmatine => putrescine => spermidine	1	0	0	0	NA
MAG407	M00134	Polyamine biosynthesis, arginine => ornithine => putrescine	2	1	0.5	1	K01476
MAG407	M00135	GABA biosynthesis, eukaryotes, putrescine => GABA	3	1	0.333333	1	K00128
MAG407	M00136	GABA biosynthesis, prokaryotes, putrescine => GABA	4	1	0.25	1	K09471
MAG407	M00137	Flavanone biosynthesis, phenylalanine => naringenin	5	0	0	0	NA
MAG407	M00138	Flavonoid biosynthesis, naringenin => pelargonidin	3	0	0	0	NA
MAG407	M00140	C1-unit interconversion, prokaryotes	3	3	1	3	K00600,K01491,K01938
MAG407	M00141	C1-unit interconversion, eukaryotes	2	1	0.5	1	K00600
MAG407	M00142	NADH:ubiquinone oxidoreductase, mitochondria	1	0	0	0	NA
MAG407	M00143	NADH dehydrogenase (ubiquinone) Fe-S protein/flavoprotein complex, mitochondria	1	1	1	2	K03937,K03939
MAG407	M00144	NADH:quinone oxidoreductase, prokaryotes	1	1	1	12	K00330,K00331,K00332,K00334,K00335,K00337,K00338,K00339,K00340,K00341,K00342,K00343
MAG407	M00145	NAD(P)H:quinone oxidoreductase, chloroplasts and cyanobacteria	1	0	0	0	NA
MAG407	M00146	NADH dehydrogenase (ubiquinone) 1 alpha subcomplex	1	1	1	2	K03953,K11352
MAG407	M00147	NADH dehydrogenase (ubiquinone) 1 beta subcomplex	1	0	0	0	NA
MAG407	M00148	Succinate dehydrogenase (ubiquinone)	1	0	0	0	NA
MAG407	M00149	Succinate dehydrogenase, prokaryotes	1	1	1	4	K00239,K00240,K00241,K00242
MAG407	M00150	Fumarate reductase, prokaryotes	1	0	0	0	NA
MAG407	M00151	Cytochrome bc1 complex respiratory unit	1	1	1	3	K00411,K00412,K00413
MAG407	M00152	Cytochrome bc1 complex	1	1	1	3	K00411,K00412,K00413
MAG407	M00153	Cytochrome bd ubiquinol oxidase	1	1	1	2	K00425,K00426
MAG407	M00154	Cytochrome c oxidase	1	1	1	3	K02257,K02258,K02259
MAG407	M00155	Cytochrome c oxidase, prokaryotes	1	1	1	3	K02274,K02275,K02276
MAG407	M00156	Cytochrome c oxidase, cbb3-type	1	1	1	4	K00404,K00405,K00406,K00407
MAG407	M00157	F-type ATPase, prokaryotes and chloroplasts	1	1	1	7	K02108,K02109,K02111,K02112,K02113,K02114,K02115
MAG407	M00158	F-type ATPase, eukaryotes	1	0	0	0	NA
MAG407	M00159	V/A-type ATPase, prokaryotes	1	0	0	0	NA
MAG407	M00160	V-type ATPase, eukaryotes	1	0	0	0	NA
MAG407	M00161	Photosystem II	1	0	0	0	NA
MAG407	M00162	Cytochrome b6f complex	1	0	0	0	NA
MAG407	M00163	Photosystem I	1	0	0	0	NA
MAG407	M00165	Reductive pentose phosphate cycle (Calvin cycle)	11	7	0.636364	6	K00134,K00615,K00927,K01623,K01624,K01807
MAG407	M00166	Reductive pentose phosphate cycle, ribulose-5P => glyceraldehyde-3P	4	2	0.5	2	K00134,K00927
MAG407	M00167	Reductive pentose phosphate cycle, glyceraldehyde-3P => ribulose-5P	7	5	0.714286	4	K00615,K01623,K01624,K01807
MAG407	M00168	CAM (Crassulacean acid metabolism), dark	2	1	0.5	1	K00024
MAG407	M00169	CAM (Crassulacean acid metabolism), light	2	1	0.5	1	K00029
MAG407	M00170	C4-dicarboxylic acid cycle, phosphoenolpyruvate carboxykinase type	4	1	0.25	1	K01610
MAG407	M00171	C4-dicarboxylic acid cycle, NAD - malic enzyme type	7	0	0	0	NA
MAG407	M00172	C4-dicarboxylic acid cycle, NADP - malic enzyme type	4	1	0.25	1	K00029
MAG407	M00173	Reductive citrate cycle (Arnon-Buchanan cycle)	10	7	0.7	10	K00024,K00031,K00239,K00240,K00241,K00242,K01679,K01681,K01903,K01958
MAG407	M00174	Methane oxidation, methanotroph, methane => formaldehyde	2	0	0	0	NA
MAG407	M00175	Nitrogen fixation, nitrogen => ammonia	1	0	0	0	NA
MAG407	M00176	Assimilatory sulfate reduction, sulfate => H2S	3	3	1	3	K00381,K00390,K00958
MAG407	M00177	Ribosome, eukaryotes	1	0	0	0	NA
MAG407	M00178	Ribosome, bacteria	1	1	1	46	K02863,K02864,K02867,K02871,K02874,K02876,K02878,K02879,K02881,K02886,K02887,K02888,K02890,K02895,K02897,K02899,K02902,K02904,K02907,K02911,K02914,K02916,K02919,K02931,K02933,K02939,K02945,K02948,K02950,K02952,K02954,K02956,K02959,K02961,K02963,K02965,K02967,K02968,K02970,K02982,K02986,K02988,K02990,K02992,K02994,K02996
MAG407	M00179	Ribosome, archaea	1	1	1	28	K02863,K02864,K02867,K02871,K02874,K02876,K02881,K02886,K02890,K02895,K02904,K02907,K02931,K02933,K02948,K02950,K02952,K02954,K02956,K02961,K02965,K02967,K02982,K02986,K02988,K02992,K02994,K02996
MAG407	M00180	RNA polymerase II, eukaryotes	1	0	0	0	NA
MAG407	M00181	RNA polymerase III, eukaryotes	1	0	0	0	NA
MAG407	M00182	RNA polymerase I, eukaryotes	1	0	0	0	NA
MAG407	M00183	RNA polymerase, bacteria	1	1	1	4	K03040,K03043,K03046,K03060
MAG407	M00184	RNA polymerase, archaea	1	0	0	0	NA
MAG407	M00260	DNA polymerase III complex, bacteria	1	1	1	6	K02337,K02338,K02339,K02340,K02342,K02343
MAG407	M00261	DNA polymerase alpha / primase complex	1	0	0	0	NA
MAG407	M00262	DNA polymerase delta complex	1	0	0	0	NA
MAG407	M00263	DNA polymerase epsilon complex	1	0	0	0	NA
MAG407	M00264	DNA polymerase II complex, archaea	1	0	0	0	NA
MAG407	M00293	DNA polymerase zeta complex	1	0	0	0	NA
MAG407	M00294	DNA polymerase gamma complex	1	0	0	0	NA
MAG407	M00307	Pyruvate oxidation, pyruvate => acetyl-CoA	1	1	1	4	K00161,K00162,K00382,K00627
MAG407	M00308	Semi-phosphorylative Entner-Doudoroff pathway, gluconate => glycerate-3P	4	1	0.25	2	K00134,K00927
MAG407	M00309	Non-phosphorylative Entner-Doudoroff pathway, gluconate/galactonate => glycerate	3	0	0	0	NA
MAG407	M00338	Cysteine biosynthesis, homocysteine + serine => cysteine	2	0	0	0	NA
MAG407	M00344	Formaldehyde assimilation, xylulose monophosphate pathway	4	1	0.25	1	K01624
MAG407	M00345	Formaldehyde assimilation, ribulose monophosphate pathway	3	1	0.333333	1	K01624
MAG407	M00346	Formaldehyde assimilation, serine pathway	9	5	0.555556	5	K00024,K00600,K01689,K08691,K11529
MAG407	M00356	Methanogenesis, methanol => methane	3	0	0	0	NA
MAG407	M00357	Methanogenesis, acetate => methane	5	1	0.2	2	K00925,K01895
MAG407	M00358	Coenzyme M biosynthesis	4	0	0	0	NA
MAG407	M00363	EHEC pathogenicity signature, Shiga toxin	2	0	0	0	NA
MAG407	M00364	C10-C20 isoprenoid biosynthesis, bacteria	2	1	0.5	1	K01823
MAG407	M00365	C10-C20 isoprenoid biosynthesis, archaea	2	1	0.5	1	K01823
MAG407	M00366	C10-C20 isoprenoid biosynthesis, plants	4	1	0.25	1	K01823
MAG407	M00367	C10-C20 isoprenoid biosynthesis, non-plant eukaryotes	3	1	0.333333	1	K01823
MAG407	M00368	Ethylene biosynthesis, methionine => ethylene	3	1	0.333333	1	K00789
MAG407	M00369	Cyanogenic glycoside biosynthesis, tyrosine => dhurrin	3	0	0	0	NA
MAG407	M00370	Glucosinolate biosynthesis, tryptophan => glucobrassicin	5	0	0	0	NA
MAG407	M00371	Castasterone biosynthesis, campesterol => castasterone	6	0	0	0	NA
MAG407	M00372	Abscisic acid biosynthesis, beta-carotene => abscisic acid	6	0	0	0	NA
MAG407	M00373	Ethylmalonyl pathway	3	3	1	4	K01847,K01965,K01966,K05606
MAG407	M00374	Dicarboxylate-hydroxybutyrate cycle	13	4	0.307692	6	K00024,K00239,K00240,K00241,K00626,K01903
MAG407	M00375	Hydroxypropionate-hydroxybutylate cycle	14	2	0.142857	2	K00626,K05606
MAG407	M00376	3-Hydroxypropionate bi-cycle	4	3	0.75	3	K08691,K09709,K14449
MAG407	M00377	Reductive acetyl-CoA pathway (Wood-Ljungdahl pathway)	7	3	0.428571	3	K00297,K01491,K01938
MAG407	M00378	F420 biosynthesis	2	0	0	0	NA
MAG407	M00415	Fatty acid elongation in endoplasmic reticulum	4	0	0	0	NA
MAG407	M00416	Cytochrome aa3-600 menaquinol oxidase	1	0	0	0	NA
MAG407	M00417	Cytochrome o ubiquinol oxidase	1	1	1	4	K02297,K02298,K02299,K02300
MAG407	M00418	Toluene degradation, anaerobic, toluene => benzoyl-CoA	6	0	0	0	NA
MAG407	M00419	Cymene degradation, p-cymene => p-cumate	3	0	0	0	NA
MAG407	M00422	Acetyl-CoA pathway, CO2 => acetyl-CoA	2	0	0	0	NA
MAG407	M00432	Leucine biosynthesis, 2-oxoisovalerate => 2-oxoisocaproate	3	3	1	4	K00052,K01649,K01703,K01704
MAG407	M00433	Lysine biosynthesis, 2-oxoglutarate => 2-oxoadipate	3	0	0	0	NA
MAG407	M00525	Lysine biosynthesis, acetyl-DAP pathway, aspartate => lysine	9	6	0.666667	6	K00133,K00215,K00928,K01586,K01714,K01778
MAG407	M00526	Lysine biosynthesis, DAP dehydrogenase pathway, aspartate => lysine	6	5	0.833333	5	K00133,K00215,K00928,K01586,K01714
MAG407	M00527	Lysine biosynthesis, DAP aminotransferase pathway, aspartate => lysine	7	6	0.857143	6	K00133,K00215,K00928,K01586,K01714,K01778
MAG407	M00528	Nitrification, ammonia => nitrite	2	0	0	0	NA
MAG407	M00529	Denitrification, nitrate => nitrogen	4	0	0	0	NA
MAG407	M00530	Dissimilatory nitrate reduction, nitrate => ammonia	2	1	0.5	2	K00362,K00363
MAG407	M00531	Assimilatory nitrate reduction, nitrate => ammonia	2	1	0.5	1	K00372
MAG407	M00532	Photorespiration	1	1	1	4	K00281,K00382,K00605,K02437
MAG407	M00533	Homoprotocatechuate degradation, homoprotocatechuate => 2-oxohept-3-enedioate	4	0	0	0	NA
MAG407	M00534	Naphthalene degradation, naphthalene => salicylate	6	0	0	0	NA
MAG407	M00535	Isoleucine biosynthesis, pyruvate => 2-oxobutanoate	3	2	0.666667	3	K00052,K01703,K01704
MAG407	M00537	Xylene degradation, xylene => methylbenzoate	3	0	0	0	NA
MAG407	M00538	Toluene degradation, toluene => benzoate	3	0	0	0	NA
MAG407	M00539	Cumate degradation, p-cumate => 2-oxopent-4-enoate + 2-methylpropanoate	5	0	0	0	NA
MAG407	M00540	Benzoate degradation, cyclohexanecarboxylic acid =>pimeloyl-CoA	5	0	0	0	NA
MAG407	M00541	Benzoyl-CoA degradation, benzoyl-CoA => 3-hydroxypimeloyl-CoA	4	0	0	0	NA
MAG407	M00542	EHEC/EPEC pathogenicity signature, T3SS and effectors	8	0	0	0	NA
MAG407	M00543	Biphenyl degradation, biphenyl => 2-oxopent-4-enoate + benzoate	4	0	0	0	NA
MAG407	M00544	Carbazole degradation, carbazole => 2-oxopent-4-enoate + anthranilate	3	0	0	0	NA
MAG407	M00545	Trans-cinnamate degradation, trans-cinnamate => acetyl-CoA	6	1	0.166667	1	K00529
MAG407	M00546	Purine degradation, xanthine => urea	5	3	0.6	6	K07127,K11178,K13481,K13482,K13483,K16842
MAG407	M00547	Benzene/toluene degradation, benzene => catechol / toluene => 3-methylcatechol	2	0	0	0	NA
MAG407	M00548	Benzene degradation, benzene => catechol	1	0	0	0	NA
MAG407	M00549	Nucleotide sugar biosynthesis, glucose => UDP-glucose	3	2	0.666667	2	K00845,K01835
MAG407	M00550	Ascorbate degradation, ascorbate => D-xylulose-5P	5	0	0	0	NA
MAG407	M00551	Benzoate degradation, benzoate => catechol / methylbenzoate => methylcatechol	2	0	0	0	NA
MAG407	M00552	D-galactonate degradation, De Ley-Doudoroff pathway, D-galactonate => glycerate-3P	5	4	0.8	4	K00134,K00883,K00927,K01631
MAG407	M00554	Nucleotide sugar biosynthesis, galactose => UDP-galactose	2	0	0	0	NA
MAG407	M00555	Betaine biosynthesis, choline => betaine	1	1	1	1	K00108
MAG407	M00563	Methanogenesis, methylamine/dimethylamine/trimethylamine => methane	4	1	0.25	1	K14083
MAG407	M00564	Helicobacter pylori pathogenicity signature, cagA pathogenicity island	27	0	0	0	NA
MAG407	M00565	Trehalose biosynthesis, D-glucose 1P => trehalose	6	4	0.666667	4	K00700,K00703,K00975,K01214
MAG407	M00567	Methanogenesis, CO2 => methane	8	0	0	0	NA
MAG407	M00568	Catechol ortho-cleavage, catechol => 3-oxoadipate	4	2	0.5	2	K01055,K01856
MAG407	M00569	Catechol meta-cleavage, catechol => acetyl-CoA / 4-methylcatechol => propanoyl-CoA	5	0	0	0	NA
MAG407	M00570	Isoleucine biosynthesis, threonine => 2-oxobutanoate => isoleucine	5	5	1	6	K00053,K00826,K01652,K01653,K01687,K01754
MAG407	M00572	Pimeloyl-ACP biosynthesis, BioC-BioH pathway, malonyl-ACP => pimeloyl-ACP	6	4	0.666667	4	K00059,K00208,K02372,K09458
MAG407	M00573	Biotin biosynthesis, BioI pathway, long-chain-acyl-ACP => pimeloyl-ACP => biotin	5	0	0	0	NA
MAG407	M00574	Pertussis pathogenicity signature, pertussis toxin	5	0	0	0	NA
MAG407	M00575	Pertussis pathogenicity signature, T1SS	5	1	0.2	1	K12340
MAG407	M00576	ETEC pathogenicity signature, heat-labile and heat-stable enterotoxins	2	0	0	0	NA
MAG407	M00577	Biotin biosynthesis, BioW pathway, pimelate => pimeloyl-CoA => biotin	5	0	0	0	NA
MAG407	M00579	Phosphate acetyltransferase-acetate kinase pathway, acetyl-CoA => acetate	2	1	0.5	1	K00925
MAG407	M00580	Pentose phosphate pathway, archaea, fructose 6P => ribose 5P	2	1	0.5	1	K01807
MAG407	M00595	Thiosulfate oxidation by SOX complex, thiosulfate => sulfate	1	0	0	0	NA
MAG407	M00596	Dissimilatory sulfate reduction, sulfate => H2S	3	1	0.333333	1	K00958
MAG407	M00597	Anoxygenic photosystem II	1	1	1	2	K08928,K08929
MAG407	M00598	Anoxygenic photosystem I	1	0	0	0	NA
MAG407	M00608	2-Oxocarboxylic acid chain extension, 2-oxoglutarate => 2-oxoadipate => 2-oxopimelate => 2-oxosuberate	3	0	0	0	NA
MAG407	M00609	Cysteine biosynthesis, methionine => cysteine	6	1	0.166667	1	K00789
MAG407	M00615	Nitrate assimilation	1	0	0	0	NA
MAG407	M00620	Incomplete reductive citrate cycle, acetyl-CoA => oxoglutarate	7	2	0.285714	2	K00024,K01903
MAG407	M00622	Nicotinate degradation, nicotinate => fumarate	6	0	0	0	NA
MAG407	M00623	Phthalate degradation, phthalate => protocatechuate	3	0	0	0	NA
MAG407	M00624	Terephthalate degradation, terephthalate => 3,4-dihydroxybenzoate	2	0	0	0	NA
MAG407	M00625	Methicillin resistance	3	0	0	0	NA
MAG407	M00627	beta-Lactam resistance, Bla system	3	0	0	0	NA
MAG407	M00630	D-Galacturonate degradation (fungi), D-galacturonate => glycerol	4	0	0	0	NA
MAG407	M00631	D-Galacturonate degradation (bacteria), D-galacturonate => pyruvate + D-glyceraldehyde 3P	5	1	0.2	1	K01685
MAG407	M00632	Galactose degradation, Leloir pathway, galactose => alpha-D-glucose-1P	4	2	0.5	2	K01784,K01785
MAG407	M00633	Semi-phosphorylative Entner-Doudoroff pathway, gluconate/galactonate => glycerate-3P	4	0	0	0	NA
MAG407	M00636	Phthalate degradation, phthalate => protocatechuate	3	0	0	0	NA
MAG407	M00637	Anthranilate degradation, anthranilate => catechol	1	0	0	0	NA
MAG407	M00638	Salicylate degradation, salicylate => gentisate	1	0	0	0	NA
MAG407	M00639	Multidrug resistance, efflux pump MexCD-OprJ	2	0	0	0	NA
MAG407	M00641	Multidrug resistance, efflux pump MexEF-OprN	2	0	0	0	NA
MAG407	M00642	Multidrug resistance, efflux pump MexJK-OprM	2	1	0.5	1	K18301
MAG407	M00643	Multidrug resistance, efflux pump MexXY-OprM	2	0	0	0	NA
MAG407	M00649	Multidrug resistance, efflux pump AdeABC	3	0	0	0	NA
MAG407	M00651	Vancomycin resistance, D-Ala-D-Lac type	2	0	0	0	NA
MAG407	M00652	Vancomycin resistance, D-Ala-D-Ser type	5	0	0	0	NA
MAG407	M00660	Xanthomonas spp. pathogenicity signature, T3SS and effectors	8	0	0	0	NA
MAG407	M00661	Paspaline biosynthesis, geranylgeranyl-PP + indoleglycerol phosphate => paspaline	3	0	0	0	NA
MAG407	M00664	Nodulation	4	0	0	0	NA
MAG407	M00672	Penicillin biosynthesis, aminoadipate + cycteine + valine => penicillin	3	0	0	0	NA
MAG407	M00673	Cephamycin C biosynthesis, aminoadipate + cycteine + valine => cephamycin C	8	0	0	0	NA
MAG407	M00674	Clavaminate biosynthesis, arginine + glyceraldehyde-3P => clavaminate	4	0	0	0	NA
MAG407	M00675	Carbapenem-3-carboxylate biosynthesis, pyrroline-5-carboxylate + malonyl-CoA => carbapenem-3-carboxylate	3	0	0	0	NA
MAG407	M00696	Multidrug resistance, efflux pump AcrEF-TolC	2	1	0.5	1	K12340
MAG407	M00697	Multidrug resistance, efflux pump MdtEF-TolC	2	1	0.5	1	K12340
MAG407	M00698	Multidrug resistance, efflux pump BpeEF-OprC	2	0	0	0	NA
MAG407	M00700	Multidrug resistance, efflux pump AbcA	2	0	0	0	NA
MAG407	M00702	Multidrug resistance, efflux pump NorB	2	0	0	0	NA
MAG407	M00704	Tetracycline resistance, efflux pump Tet38	2	0	0	0	NA
MAG407	M00705	Multidrug resistance, efflux pump MepA	2	0	0	0	NA
MAG407	M00714	Multidrug resistance, efflux pump QacA	2	0	0	0	NA
MAG407	M00718	Multidrug resistance, efflux pump MexAB-OprM	2	0	0	0	NA
MAG407	M00725	Cationic antimicrobial peptide (CAMP) resistance, dltABCD operon	3	0	0	0	NA
MAG407	M00726	Cationic antimicrobial peptide (CAMP) resistance, lysyl-phosphatidylglycerol (L-PG) synthase MprF	3	1	0.333333	1	K14205
MAG407	M00730	Cationic antimicrobial peptide (CAMP) resistance, VraFG transporter	3	0	0	0	NA
MAG407	M00736	Nocardicin A biosynthesis, L-pHPG + arginine + serine => nocardicin A	4	0	0	0	NA
MAG407	M00740	Methylaspartate cycle	11	6	0.545455	6	K00024,K00031,K00261,K01647,K01681,K14449
MAG407	M00741	Propanoyl-CoA metabolism, propanoyl-CoA => succinyl-CoA	3	3	1	4	K01847,K01965,K01966,K05606
MAG407	M00744	Cationic antimicrobial peptide (CAMP) resistance, protease PgtE	3	0	0	0	NA
MAG407	M00745	Imipenem resistance, repression of porin OprD	2	0	0	0	NA
MAG407	M00746	Multidrug resistance, repression of porin OmpF	3	0	0	0	NA
MAG407	M00761	Undecaprenylphosphate alpha-L-Ara4N biosynthesis, UDP-GlcA => undecaprenyl phosphate alpha-L-Ara4N	4	0	0	0	NA
MAG407	M00763	Ornithine biosynthesis, mediated by LysW, glutamate => ornithine	5	0	0	0	NA
MAG407	M00769	Multidrug resistance, efflux pump MexPQ-OpmE	3	1	0.333333	1	K19591
MAG407	M00773	Tylosin biosynthesis, methylmalonyl-CoA + malonyl-CoA => tylactone => tylosin	8	0	0	0	NA
MAG407	M00774	Erythromycin biosynthesis, propanoyl-CoA + methylmalonyl-CoA => deoxyerythronolide B => erythromycin A/B	6	0	0	0	NA
MAG407	M00775	Oleandomycin biosynthesis, malonyl-CoA + methylmalonyl-CoA => 8,8a-deoxyoleandolide => oleandomycin	5	0	0	0	NA
MAG407	M00776	Pikromycin/methymycin biosynthesis, methylmalonyl-CoA + malonyl-CoA => narbonolide/10-deoxymethynolide => pikromycin/methymycin	4	0	0	0	NA
MAG407	M00777	Avermectin biosynthesis, 2-methylbutanoyl-CoA/isobutyryl-CoA => 6,8a-Seco-6,8a-deoxy-5-oxoavermectin 1a/1b aglycone => avermectin A1a/B1a/A1b/B1b	5	0	0	0	NA
MAG407	M00778	Type II polyketide backbone biosynthesis, acyl-CoA + malonyl-CoA => polyketide	3	0	0	0	NA
MAG407	M00779	Dihydrokalafungin biosynthesis, octaketide => dihydrokalafungin	4	0	0	0	NA
MAG407	M00780	Tetracycline/oxytetracycline biosynthesis, pretetramide => tetracycline/oxytetracycline	7	0	0	0	NA
MAG407	M00781	Nogalavinone/aklavinone biosynthesis, deoxynogalonate/deoxyaklanonate => nogalavinone/aklavinone	4	0	0	0	NA
MAG407	M00782	Mithramycin biosynthesis, 4-demethylpremithramycinone => mithramycin	8	0	0	0	NA
MAG407	M00783	Tetracenomycin C/8-demethyltetracenomycin C biosynthesis, tetracenomycin F2 => tetracenomycin C/8-demethyltetracenomycin C	6	0	0	0	NA
MAG407	M00784	Elloramycin biosynthesis, 8-demethyltetracenomycin C => elloramycin A	5	0	0	0	NA
MAG407	M00785	Cycloserine biosynthesis, arginine/serine => cycloserine	4	0	0	0	NA
MAG407	M00786	Fumitremorgin alkaloid biosynthesis, tryptophan + proline => fumitremorgin C/A	9	0	0	0	NA
MAG407	M00787	Bacilysin biosynthesis, prephenate => bacilysin	6	0	0	0	NA
MAG407	M00788	Terpentecin biosynthesis, GGAP => terpentecin	2	0	0	0	NA
MAG407	M00789	Rebeccamycin biosynthesis, tryptophan => rebeccamycin	6	0	0	0	NA
MAG407	M00790	Pyrrolnitrin biosynthesis, tryptophan => pyrrolnitrin	4	0	0	0	NA
MAG407	M00793	dTDP-L-rhamnose biosynthesis	4	0	0	0	NA
MAG407	M00794	dTDP-6-deoxy-D-allose biosynthesis	2	0	0	0	NA
MAG407	M00795	dTDP-beta-L-noviose biosynthesis	3	0	0	0	NA
MAG407	M00796	dTDP-D-mycaminose biosynthesis	3	0	0	0	NA
MAG407	M00797	dTDP-D-desosamine biosynthesis	4	0	0	0	NA
MAG407	M00798	dTDP-L-mycarose biosynthesis	5	0	0	0	NA
MAG407	M00799	dTDP-L-oleandrose biosynthesis	5	0	0	0	NA
MAG407	M00800	dTDP-L-megosamine biosynthesis	5	0	0	0	NA
MAG407	M00801	dTDP-L-olivose biosynthesis	4	0	0	0	NA
MAG407	M00802	dTDP-D-forosamine biosynthesis	5	0	0	0	NA
MAG407	M00803	dTDP-D-angolosamine biosynthesis	4	0	0	0	NA
MAG407	M00804	Complete nitrification, comammox, ammonia => nitrite => nitrate	3	0	0	0	NA
MAG407	M00805	Staurosporine biosynthesis, tryptophan => staurosporine	7	0	0	0	NA
MAG407	M00808	Violacein biosynthesis, tryptophan => violacein	4	0	0	0	NA
MAG407	M00810	Nicotine degradation, pyridine pathway, nicotine => 2,6-dihydroxypyridine/succinate semialdehyde	5	0	0	0	NA
MAG407	M00811	Nicotine degradation, pyrrolidine pathway, nicotine => succinate semialdehyde	4	0	0	0	NA
MAG407	M00814	Acarbose biosynthesis, sedoheptulopyranose-7P => acarbose	8	0	0	0	NA
MAG407	M00815	Validamycin A biosynthesis, sedoheptulopyranose-7P => validamycin A	9	0	0	0	NA
MAG407	M00819	Pentalenolactone biosynthesis, farnesyl-PP => pentalenolactone	8	0	0	0	NA
MAG407	M00823	Chlortetracycline biosynthesis, pretetramide => chlortetracycline	8	0	0	0	NA
MAG407	M00824	9-membered enediyne core biosynthesis, malonyl-CoA => 3-hydroxyhexadeca-4,6,8,10,12,14-hexaenoyl-ACP => 9-membered enediyne core	2	1	0.5	1	K21162
MAG407	M00825	10-membered enediyne core biosynthesis, malonyl-CoA => 3-hydroxyhexadeca-4,6,8,10,12,14-hexaenoyl-ACP => 10-membered enediyne core	2	0	0	0	NA
MAG407	M00826	C-1027 benzoxazolinate moiety biosynthesis, chorismate => benzoxazolinyl-CoA	6	0	0	0	NA
MAG407	M00827	C-1027 beta-amino acid moiety biosynthesis, tyrosine => 3-chloro-4,5-dihydroxy-beta-phenylalanyl-PCP	5	0	0	0	NA
MAG407	M00828	Maduropeptin beta-hydroxy acid moiety biosynthesis, tyrosine => 3-(4-hydroxyphenyl)-3-oxopropanoyl-PCP	3	0	0	0	NA
MAG407	M00829	3,6-Dimethylsalicylyl-CoA biosynthesis, malonyl-CoA => 6-methylsalicylate => 3,6-dimethylsalicylyl-CoA	3	0	0	0	NA
MAG407	M00830	Neocarzinostatin naphthoate moiety biosynthesis, malonyl-CoA => 2-hydroxy-5-methyl-1-naphthoate => 2-hydroxy-7-methoxy-5-methyl-1-naphthoyl-CoA	4	0	0	0	NA
MAG407	M00831	Kedarcidin 2-hydroxynaphthoate moiety biosynthesis, malonyl-CoA => 3,6,8-trihydroxy-2-naphthoate => 3-hydroxy-7,8-dimethoxy-6-isopropoxy-2-naphthoyl-CoA	5	0	0	0	NA
MAG407	M00832	Kedarcidin 2-aza-3-chloro-beta-tyrosine moiety biosynthesis, azatyrosine => 2-aza-3-chloro-beta-tyrosyl-PCP	4	0	0	0	NA
MAG407	M00833	Calicheamicin biosynthesis, calicheamicinone => calicheamicin	5	0	0	0	NA
MAG407	M00834	Calicheamicin orsellinate moiety biosynthesis, malonyl-CoA => orsellinate-ACP => 5-iodo-2,3-dimethoxyorsellinate-ACP	5	0	0	0	NA
MAG407	M00835	Pyocyanine biosynthesis, chorismate => pyocyanine	7	1	0.142857	1	K06998
MAG407	M00836	Coenzyme F430 biosynthesis, sirohydrochlorin => coenzyme F430	4	0	0	0	NA
MAG407	M00837	Prodigiosin biosynthesis, L-proline => prodigiosin	1	0	0	0	NA
MAG407	M00838	Undecylprodigiosin biosynthesis, L-proline => undecylprodigiosin	1	0	0	0	NA
MAG407	M00840	Tetrahydrofolate biosynthesis, mediated by ribA and trpF, GTP => THF	7	3	0.428571	3	K00287,K01633,K14652
MAG407	M00841	Tetrahydrofolate biosynthesis, mediated by PTPS, GTP => THF	6	2	0.333333	2	K00796,K11754
MAG407	M00842	Tetrahydrobiopterin biosynthesis, GTP => BH4	3	1	0.333333	1	K01737
MAG407	M00843	L-threo-Tetrahydrobiopterin biosynthesis, GTP => L-threo-BH4	3	1	0.333333	1	K01737
MAG407	M00844	Arginine biosynthesis, ornithine => arginine	3	3	1	3	K00611,K01755,K01940
MAG407	M00845	Arginine biosynthesis, glutamate => acetylcitrulline => arginine	7	5	0.714286	5	K00145,K00821,K01438,K01755,K01940
MAG407	M00846	Siroheme biosynthesis, glutamate => siroheme	7	6	0.857143	7	K01698,K01719,K01749,K01845,K01885,K02302,K02303
MAG407	M00847	Heme biosynthesis, archaea, siroheme => heme	3	0	0	0	NA
MAG407	M00848	Aurachin biosynthesis, anthranilate => aurachin A	8	1	0.125	1	K02078
MAG407	M00849	C5 isoprenoid biosynthesis, mevalonate pathway, archaea	6	2	0.333333	2	K00626,K01823
MAG407	M00850	Vibrio cholerae pathogenicity signature, cholera toxins	6	0	0	0	NA
MAG407	M00851	Carbapenem resistance	1	0	0	0	NA
MAG407	M00852	Vibrio cholerae pathogenicity signature, toxin coregulated pilus	14	0	0	0	NA
MAG407	M00853	ETEC pathogenicity signature, colonization factors	5	0	0	0	NA
MAG407	M00854	Glycogen biosynthesis, glucose-1P => glycogen/starch	2	2	1	3	K00700,K00703,K00975
MAG407	M00855	Glycogen degradation, glycogen => glucose-6P	3	2	0.666667	2	K00688,K01835
MAG407	M00856	Salmonella enterica pathogenicity signature, typhoid toxin	4	0	0	0	NA
MAG407	M00857	Salmonella enterica pathogenicity signature, Vi antigen	7	0	0	0	NA
MAG407	M00859	Bacillus anthracis pathogenicity signature, anthrax toxin	3	0	0	0	NA
MAG407	M00860	Bacillus anthracis pathogenicity signature, polyglutamic acid capsule biosynthesis	7	0	0	0	NA
MAG407	M00861	beta-Oxidation, peroxisome, VLCFA	3	0	0	0	NA
MAG407	M00862	beta-Oxidation, peroxisome, tri/dihydroxycholestanoyl-CoA => choloyl/chenodeoxycholoyl-CoA	3	0	0	0	NA
MAG407	M00866	KDO2-lipid A biosynthesis, Raetz pathway, non-LpxL-LpxM type	9	7	0.777778	7	K00677,K00748,K00912,K02517,K02527,K02535,K02536
MAG407	M00867	KDO2-lipid A modification pathway	5	0	0	0	NA
MAG407	M00868	Heme biosynthesis, animals and fungi, glycine => heme	8	7	0.875	7	K00228,K00643,K01599,K01698,K01719,K01749,K01772
MAG407	M00872	O-glycan biosynthesis, mannose type (core M3)	5	0	0	0	NA
MAG407	M00873	Fatty acid biosynthesis in mitochondria, animals	6	2	0.333333	2	K00645,K09458
MAG407	M00874	Fatty acid biosynthesis in mitochondria, fungi	6	3	0.5	3	K00059,K00645,K09458
MAG407	M00875	Staphyloferrin B biosynthesis, L-serine => staphyloferrin B	7	0	0	0	NA
MAG407	M00876	Staphyloferrin A biosynthesis, L-ornithine => staphyloferrin A	3	0	0	0	NA
MAG407	M00877	Kanosamine biosynthesis glucose 6-phosphate => kanosamine	3	0	0	0	NA
MAG408	M00001	Glycolysis (Embden-Meyerhof pathway), glucose => pyruvate	9	9	1	10	K00134,K00850,K00873,K00886,K00927,K01624,K01689,K01803,K01810,K15633
MAG408	M00002	Glycolysis, core module involving three-carbon compounds	5	5	1	6	K00134,K00873,K00927,K01689,K01803,K15633
MAG408	M00003	Gluconeogenesis, oxaloacetate => fructose-6P	7	7	1	8	K00134,K00927,K01610,K01624,K01689,K01803,K03841,K15633
MAG408	M00004	Pentose phosphate pathway (Pentose phosphate cycle)	7	6	0.857143	6	K00615,K00616,K01783,K01808,K01810,K07404
MAG408	M00005	PRPP biosynthesis, ribose 5P => PRPP	1	1	1	1	K00948
MAG408	M00006	Pentose phosphate pathway, oxidative phase, glucose 6P => ribulose 5P	2	1	0.5	1	K07404
MAG408	M00007	Pentose phosphate pathway, non-oxidative phase, fructose 6P => ribose 5P	4	4	1	4	K00615,K00616,K01783,K01808
MAG408	M00008	Entner-Doudoroff pathway, glucose-6P => glyceraldehyde-3P + pyruvate	4	2	0.5	2	K01625,K07404
MAG408	M00009	Citrate cycle (TCA cycle, Krebs cycle)	8	8	1	11	K00024,K00031,K00240,K00241,K00382,K00658,K01647,K01679,K01682,K01902,K01903
MAG408	M00010	Citrate cycle, first carbon oxidation, oxaloacetate => 2-oxoglutarate	3	3	1	3	K00031,K01647,K01682
MAG408	M00011	Citrate cycle, second carbon oxidation, 2-oxoglutarate => oxaloacetate	5	5	1	8	K00024,K00240,K00241,K00382,K00658,K01679,K01902,K01903
MAG408	M00012	Glyoxylate cycle	5	3	0.6	3	K00024,K01647,K01682
MAG408	M00013	Malonate semialdehyde pathway, propanoyl-CoA => acetyl-CoA	5	1	0.2	2	K00232,K00248
MAG408	M00014	Glucuronate pathway (uronate pathway)	8	2	0.25	2	K00012,K01195
MAG408	M00015	Proline biosynthesis, glutamate => proline	2	1	0.5	1	K00286
MAG408	M00016	Lysine biosynthesis, succinyl-DAP pathway, aspartate => lysine	9	7	0.777778	7	K00133,K00215,K00674,K01586,K01714,K01778,K12524
MAG408	M00017	Methionine biosynthesis, apartate => homoserine => methionine	7	4	0.571429	4	K00133,K00548,K00549,K12524
MAG408	M00018	Threonine biosynthesis, aspartate => homoserine => threonine	5	5	1	4	K00133,K00872,K01733,K12524
MAG408	M00019	Valine/isoleucine biosynthesis, pyruvate => valine / 2-oxobutanoate => isoleucine	4	4	1	5	K00053,K00826,K01652,K01653,K01687
MAG408	M00020	Serine biosynthesis, glycerate-3P => serine	3	2	0.666667	2	K00058,K00831
MAG408	M00021	Cysteine biosynthesis, serine => cysteine	2	1	0.5	1	K00640
MAG408	M00022	Shikimate pathway, phosphoenolpyruvate + erythrose-4P => chorismate	4	3	0.75	6	K00014,K00800,K00891,K01735,K01736,K03786
MAG408	M00023	Tryptophan biosynthesis, chorismate => tryptophan	3	2	0.666667	5	K00766,K01657,K01658,K01695,K01696
MAG408	M00024	Phenylalanine biosynthesis, chorismate => phenylalanine	2	1	0.5	2	K04516,K04518
MAG408	M00025	Tyrosine biosynthesis, chorismate => tyrosine	2	1	0.5	2	K04516,K04517
MAG408	M00026	Histidine biosynthesis, PRPP => histidine	6	6	1	9	K00013,K00765,K00817,K01089,K01814,K02500,K02501,K04486,K11755
MAG408	M00027	GABA (gamma-Aminobutyrate) shunt	3	0	0	0	NA
MAG408	M00028	Ornithine biosynthesis, glutamate => ornithine	4	2	0.5	3	K00145,K00930,K01438
MAG408	M00029	Urea cycle	5	2	0.4	2	K01755,K01940
MAG408	M00030	Lysine biosynthesis, AAA pathway, 2-oxoglutarate => 2-aminoadipate => lysine	8	0	0	0	NA
MAG408	M00031	Lysine biosynthesis, mediated by LysW, 2-aminoadipate => lysine	5	0	0	0	NA
MAG408	M00032	Lysine degradation, lysine => saccharopine => acetoacetyl-CoA	6	2	0.333333	3	K00252,K00382,K00658
MAG408	M00033	Ectoine biosynthesis, aspartate => ectoine	5	1	0.2	1	K00133
MAG408	M00034	Methionine salvage pathway	8	1	0.125	1	K00789
MAG408	M00035	Methionine degradation	4	3	0.75	3	K00789,K01251,K01697
MAG408	M00036	Leucine degradation, leucine => acetoacetate + acetyl-CoA	6	4	0.666667	5	K00382,K00826,K01640,K01969,K11381
MAG408	M00037	Melatonin biosynthesis, tryptophan => serotonin => melatonin	4	0	0	0	NA
MAG408	M00038	Tryptophan metabolism, tryptophan => kynurenine => 2-aminomuconate	7	5	0.714286	5	K00452,K00453,K00486,K01556,K07130
MAG408	M00039	Monolignol biosynthesis, phenylalanine/tyrosine => monolignol	10	1	0.1	1	K00588
MAG408	M00040	Tyrosine biosynthesis, prephanate => pretyrosine => tyrosine	2	0	0	0	NA
MAG408	M00042	Catecholamine biosynthesis, tyrosine => dopamine => noradrenaline => adrenaline	4	0	0	0	NA
MAG408	M00043	Thyroid hormone biosynthesis, tyrosine => triiodothyronine/thyroxine	1	0	0	0	NA
MAG408	M00044	Tyrosine degradation, tyrosine => homogentisate	5	0	0	0	NA
MAG408	M00045	Histidine degradation, histidine => N-formiminoglutamate => glutamate	4	1	0.25	1	K01479
MAG408	M00046	Pyrimidine degradation, uracil => beta-alanine, thymine => 3-aminoisobutanoate	3	0	0	0	NA
MAG408	M00047	Creatine pathway	3	0	0	0	NA
MAG408	M00048	Inosine monophosphate biosynthesis, PRPP + glutamine => IMP	8	8	1	10	K00602,K00764,K01588,K01589,K01756,K01923,K01933,K01945,K01952,K11175
MAG408	M00049	Adenine ribonucleotide biosynthesis, IMP => ADP,ATP	4	4	1	5	K00873,K00939,K00940,K01756,K01939
MAG408	M00050	Guanine ribonucleotide biosynthesis IMP => GDP,GTP	4	4	1	5	K00088,K00873,K00940,K00942,K01951
MAG408	M00051	Uridine monophosphate biosynthesis, glutamine (+ PRPP) => UMP	3	3	1	6	K00254,K00609,K00762,K01465,K01591,K01956
MAG408	M00052	Pyrimidine ribonucleotide biosynthesis, UMP => UDP/UTP,CDP/CTP	3	3	1	3	K00940,K00945,K01937
MAG408	M00053	Pyrimidine deoxyribonuleotide biosynthesis, CDP/CTP => dCDP/dCTP,dTDP/dTTP	8	5	0.625	5	K00525,K00526,K00560,K00940,K01520
MAG408	M00055	N-glycan precursor biosynthesis	13	0	0	0	NA
MAG408	M00056	O-glycan biosynthesis, mucin type core	4	0	0	0	NA
MAG408	M00057	Glycosaminoglycan biosynthesis, linkage tetrasaccharide	4	0	0	0	NA
MAG408	M00058	Glycosaminoglycan biosynthesis, chondroitin sulfate backbone	2	0	0	0	NA
MAG408	M00059	Glycosaminoglycan biosynthesis, heparan sulfate backbone	5	0	0	0	NA
MAG408	M00060	KDO2-lipid A biosynthesis, Raetz pathway, LpxL-LpxM type	9	7	0.777778	7	K00677,K00748,K00912,K02517,K02527,K02536,K03269
MAG408	M00061	D-Glucuronate degradation, D-glucuronate => pyruvate + D-glyceraldehyde 3P	5	4	0.8	4	K00874,K01625,K01686,K01812
MAG408	M00063	CMP-KDO biosynthesis	4	4	1	4	K00979,K01627,K03270,K06041
MAG408	M00064	ADP-L-glycero-D-manno-heptose biosynthesis	5	0	0	0	NA
MAG408	M00065	GPI-anchor biosynthesis, core oligosaccharide	8	0	0	0	NA
MAG408	M00066	Lactosylceramide biosynthesis	2	0	0	0	NA
MAG408	M00067	Sulfoglycolipids biosynthesis, ceramide/1-alkyl-2-acylglycerol => sulfatide/seminolipid	2	0	0	0	NA
MAG408	M00068	Glycosphingolipid biosynthesis, globo-series, LacCer => Gb4Cer	2	0	0	0	NA
MAG408	M00069	Glycosphingolipid biosynthesis, ganglio series, LacCer => GT3	2	0	0	0	NA
MAG408	M00070	Glycosphingolipid biosynthesis, lacto-series, LacCer => Lc4Cer	2	0	0	0	NA
MAG408	M00071	Glycosphingolipid biosynthesis, neolacto-series, LacCer => nLc4Cer	2	0	0	0	NA
MAG408	M00072	N-glycosylation by oligosaccharyltransferase	1	0	0	0	NA
MAG408	M00073	N-glycan precursor trimming	3	0	0	0	NA
MAG408	M00074	N-glycan biosynthesis, high-mannose type	6	0	0	0	NA
MAG408	M00075	N-glycan biosynthesis, complex type	3	0	0	0	NA
MAG408	M00076	Dermatan sulfate degradation	6	2	0.333333	2	K01136,K01195
MAG408	M00077	Chondroitin sulfate degradation	4	1	0.25	1	K01195
MAG408	M00078	Heparan sulfate degradation	9	3	0.333333	3	K01136,K01195,K01565
MAG408	M00079	Keratan sulfate degradation	5	0	0	0	NA
MAG408	M00081	Pectin degradation	3	0	0	0	NA
MAG408	M00082	Fatty acid biosynthesis, initiation	2	2	1	6	K00645,K00648,K01961,K01962,K01963,K02160
MAG408	M00083	Fatty acid biosynthesis, elongation	1	1	1	5	K00059,K02371,K09458,K10780,K16363
MAG408	M00085	Fatty acid elongation in mitochondria	3	0	0	0	NA
MAG408	M00086	beta-Oxidation, acyl-CoA synthesis	1	0	0	0	NA
MAG408	M00087	beta-Oxidation	3	3	1	3	K00232,K00632,K07516
MAG408	M00088	Ketone body biosynthesis, acetyl-CoA => acetoacetate/3-hydroxybutyrate/acetone	1	0	0	0	NA
MAG408	M00089	Triacylglycerol biosynthesis	4	1	0.25	1	K00655
MAG408	M00090	Phosphatidylcholine (PC) biosynthesis, choline => PC	3	0	0	0	NA
MAG408	M00091	Phosphatidylcholine (PC) biosynthesis, PE => PC	1	0	0	0	NA
MAG408	M00092	Phosphatidylethanolamine (PE) biosynthesis, ethanolamine => PE	3	0	0	0	NA
MAG408	M00093	Phosphatidylethanolamine (PE) biosynthesis, PA => PS => PE	3	3	1	3	K00981,K01613,K17103
MAG408	M00094	Ceramide biosynthesis	4	0	0	0	NA
MAG408	M00095	C5 isoprenoid biosynthesis, mevalonate pathway	7	3	0.428571	3	K00626,K01597,K01823
MAG408	M00096	C5 isoprenoid biosynthesis, non-mevalonate pathway	8	2	0.25	2	K01662,K01823
MAG408	M00097	beta-Carotene biosynthesis, GGAP => beta-carotene	6	2	0.333333	2	K02291,K06443
MAG408	M00098	Acylglycerol degradation	2	0	0	0	NA
MAG408	M00099	Sphingosine biosynthesis	5	0	0	0	NA
MAG408	M00100	Sphingosine degradation	2	0	0	0	NA
MAG408	M00101	Cholesterol biosynthesis, squalene 2,3-epoxide => cholesterol	10	0	0	0	NA
MAG408	M00102	Ergocalciferol biosynthesis	5	0	0	0	NA
MAG408	M00103	Cholecalciferol biosynthesis	2	0	0	0	NA
MAG408	M00104	Bile acid biosynthesis, cholesterol => cholate/chenodeoxycholate	12	0	0	0	NA
MAG408	M00106	Conjugated bile acid biosynthesis, cholate => taurocholate/glycocholate	2	0	0	0	NA
MAG408	M00107	Steroid hormone biosynthesis, cholesterol => prognenolone => progesterone	2	0	0	0	NA
MAG408	M00108	C21-Steroid hormone biosynthesis, progesterone => corticosterone/aldosterone	3	0	0	0	NA
MAG408	M00109	C21-Steroid hormone biosynthesis, progesterone => cortisol/cortisone	4	0	0	0	NA
MAG408	M00110	C19/C18-Steroid hormone biosynthesis, pregnenolone => androstenedione => estrone	3	0	0	0	NA
MAG408	M00112	Tocopherol/tocotorienol biosynthesis	4	0	0	0	NA
MAG408	M00113	Jasmonic acid biosynthesis	8	2	0.25	2	K00232,K00632
MAG408	M00114	Ascorbate biosynthesis, plants, glucose-6P => ascorbate	7	2	0.285714	3	K00971,K01809,K01810
MAG408	M00115	NAD biosynthesis, aspartate => NAD	5	4	0.8	4	K00278,K00767,K00969,K03517
MAG408	M00116	Menaquinone biosynthesis, chorismate => menaquinol	6	5	0.833333	5	K01661,K02548,K02551,K03183,K19222
MAG408	M00117	Ubiquinone biosynthesis, prokaryotes, chorismate => ubiquinone	9	1	0.111111	1	K03183
MAG408	M00118	Glutathione biosynthesis, glutamate => glutathione	2	0	0	0	NA
MAG408	M00119	Pantothenate biosynthesis, valine/L-aspartate => pantothenate	1	1	1	1	K01918
MAG408	M00120	Coenzyme A biosynthesis, pantothenate => CoA	3	3	1	4	K00859,K00954,K03525,K13038
MAG408	M00121	Heme biosynthesis, plants and bacteria, glutamate => heme	10	9	0.9	10	K00228,K01599,K01698,K01719,K01749,K01772,K01845,K01885,K02492,K02495
MAG408	M00122	Cobalamin biosynthesis, cobinamide => cobalamin	1	0	0	0	NA
MAG408	M00123	Biotin biosynthesis, pimeloyl-ACP/CoA => biotin	3	2	0.666667	3	K00833,K01012,K01935
MAG408	M00124	Pyridoxal biosynthesis, erythrose-4P => pyridoxal-5P	6	3	0.5	3	K00275,K00831,K03474
MAG408	M00125	Riboflavin biosynthesis, GTP => riboflavin/FMN/FAD	3	3	1	3	K00793,K00794,K11753
MAG408	M00126	Tetrahydrofolate biosynthesis, GTP => THF	5	4	0.8	6	K00287,K00796,K00950,K01495,K11754,K22391
MAG408	M00127	Thiamine biosynthesis, AIR => thiamine-P/thiamine-2P	2	2	1	2	K00788,K00946
MAG408	M00128	Ubiquinone biosynthesis, eukaryotes, 4-hydroxybenzoate => ubiquinone	6	0	0	0	NA
MAG408	M00129	Ascorbate biosynthesis, animals, glucose-1P => ascorbate	7	2	0.285714	2	K00012,K01195
MAG408	M00130	Inositol phosphate metabolism, PI=> PIP2 => Ins(1,4,5)P3 => Ins(1,3,4,5)P4	4	0	0	0	NA
MAG408	M00131	Inositol phosphate metabolism, Ins(1,3,4,5)P4 => Ins(1,3,4)P3 => myo-inositol	4	0	0	0	NA
MAG408	M00132	Inositol phosphate metabolism, Ins(1,3,4)P3 => phytate	3	0	0	0	NA
MAG408	M00133	Polyamine biosynthesis, arginine => agmatine => putrescine => spermidine	1	0	0	0	NA
MAG408	M00134	Polyamine biosynthesis, arginine => ornithine => putrescine	2	0	0	0	NA
MAG408	M00135	GABA biosynthesis, eukaryotes, putrescine => GABA	3	1	0.333333	1	K00657
MAG408	M00136	GABA biosynthesis, prokaryotes, putrescine => GABA	4	0	0	0	NA
MAG408	M00137	Flavanone biosynthesis, phenylalanine => naringenin	5	0	0	0	NA
MAG408	M00138	Flavonoid biosynthesis, naringenin => pelargonidin	3	0	0	0	NA
MAG408	M00140	C1-unit interconversion, prokaryotes	3	2	0.666667	2	K00600,K01491
MAG408	M00141	C1-unit interconversion, eukaryotes	2	1	0.5	1	K00600
MAG408	M00142	NADH:ubiquinone oxidoreductase, mitochondria	1	0	0	0	NA
MAG408	M00143	NADH dehydrogenase (ubiquinone) Fe-S protein/flavoprotein complex, mitochondria	1	0	0	0	NA
MAG408	M00144	NADH:quinone oxidoreductase, prokaryotes	1	0	0	0	NA
MAG408	M00145	NAD(P)H:quinone oxidoreductase, chloroplasts and cyanobacteria	1	0	0	0	NA
MAG408	M00146	NADH dehydrogenase (ubiquinone) 1 alpha subcomplex	1	0	0	0	NA
MAG408	M00147	NADH dehydrogenase (ubiquinone) 1 beta subcomplex	1	0	0	0	NA
MAG408	M00148	Succinate dehydrogenase (ubiquinone)	1	0	0	0	NA
MAG408	M00149	Succinate dehydrogenase, prokaryotes	1	1	1	2	K00240,K00241
MAG408	M00150	Fumarate reductase, prokaryotes	1	0	0	0	NA
MAG408	M00151	Cytochrome bc1 complex respiratory unit	1	0	0	0	NA
MAG408	M00152	Cytochrome bc1 complex	1	0	0	0	NA
MAG408	M00153	Cytochrome bd ubiquinol oxidase	1	1	1	2	K00425,K00426
MAG408	M00154	Cytochrome c oxidase	1	1	1	3	K02257,K02259,K02261
MAG408	M00155	Cytochrome c oxidase, prokaryotes	1	1	1	3	K02275,K02276,K02277
MAG408	M00156	Cytochrome c oxidase, cbb3-type	1	1	1	3	K00406,K00407,K15862
MAG408	M00157	F-type ATPase, prokaryotes and chloroplasts	1	1	1	6	K02108,K02109,K02111,K02112,K02113,K02115
MAG408	M00158	F-type ATPase, eukaryotes	1	0	0	0	NA
MAG408	M00159	V/A-type ATPase, prokaryotes	1	0	0	0	NA
MAG408	M00160	V-type ATPase, eukaryotes	1	0	0	0	NA
MAG408	M00161	Photosystem II	1	0	0	0	NA
MAG408	M00162	Cytochrome b6f complex	1	0	0	0	NA
MAG408	M00163	Photosystem I	1	0	0	0	NA
MAG408	M00165	Reductive pentose phosphate cycle (Calvin cycle)	11	8	0.727273	6	K00134,K00615,K00927,K01624,K01808,K03841
MAG408	M00166	Reductive pentose phosphate cycle, ribulose-5P => glyceraldehyde-3P	4	2	0.5	2	K00134,K00927
MAG408	M00167	Reductive pentose phosphate cycle, glyceraldehyde-3P => ribulose-5P	7	6	0.857143	4	K00615,K01624,K01808,K03841
MAG408	M00168	CAM (Crassulacean acid metabolism), dark	2	2	1	2	K00024,K01595
MAG408	M00169	CAM (Crassulacean acid metabolism), light	2	1	0.5	1	K00029
MAG408	M00170	C4-dicarboxylic acid cycle, phosphoenolpyruvate carboxykinase type	4	2	0.5	2	K01595,K01610
MAG408	M00171	C4-dicarboxylic acid cycle, NAD - malic enzyme type	7	1	0.142857	1	K01595
MAG408	M00172	C4-dicarboxylic acid cycle, NADP - malic enzyme type	4	2	0.5	2	K00029,K01595
MAG408	M00173	Reductive citrate cycle (Arnon-Buchanan cycle)	10	7	0.7	9	K00024,K00031,K00240,K00241,K01595,K01679,K01682,K01902,K01903
MAG408	M00174	Methane oxidation, methanotroph, methane => formaldehyde	2	0	0	0	NA
MAG408	M00175	Nitrogen fixation, nitrogen => ammonia	1	0	0	0	NA
MAG408	M00176	Assimilatory sulfate reduction, sulfate => H2S	3	2	0.666667	3	K00392,K00956,K00957
MAG408	M00177	Ribosome, eukaryotes	1	0	0	0	NA
MAG408	M00178	Ribosome, bacteria	1	1	1	52	K02863,K02864,K02867,K02871,K02874,K02876,K02878,K02879,K02881,K02884,K02886,K02887,K02888,K02890,K02892,K02895,K02897,K02899,K02902,K02906,K02907,K02909,K02911,K02913,K02914,K02916,K02926,K02931,K02933,K02935,K02939,K02945,K02946,K02948,K02950,K02952,K02954,K02956,K02959,K02961,K02963,K02965,K02967,K02968,K02970,K02982,K02986,K02988,K02990,K02992,K02994,K02996
MAG408	M00179	Ribosome, archaea	1	1	1	30	K02863,K02864,K02867,K02871,K02874,K02876,K02881,K02886,K02890,K02892,K02895,K02906,K02907,K02931,K02933,K02946,K02948,K02950,K02952,K02954,K02956,K02961,K02965,K02967,K02982,K02986,K02988,K02992,K02994,K02996
MAG408	M00180	RNA polymerase II, eukaryotes	1	0	0	0	NA
MAG408	M00181	RNA polymerase III, eukaryotes	1	0	0	0	NA
MAG408	M00182	RNA polymerase I, eukaryotes	1	0	0	0	NA
MAG408	M00183	RNA polymerase, bacteria	1	1	1	3	K03040,K03043,K03046
MAG408	M00184	RNA polymerase, archaea	1	0	0	0	NA
MAG408	M00260	DNA polymerase III complex, bacteria	1	1	1	6	K02337,K02338,K02340,K02341,K02342,K02343
MAG408	M00261	DNA polymerase alpha / primase complex	1	0	0	0	NA
MAG408	M00262	DNA polymerase delta complex	1	0	0	0	NA
MAG408	M00263	DNA polymerase epsilon complex	1	0	0	0	NA
MAG408	M00264	DNA polymerase II complex, archaea	1	0	0	0	NA
MAG408	M00293	DNA polymerase zeta complex	1	0	0	0	NA
MAG408	M00294	DNA polymerase gamma complex	1	0	0	0	NA
MAG408	M00307	Pyruvate oxidation, pyruvate => acetyl-CoA	1	1	1	4	K00161,K00162,K00382,K00627
MAG408	M00308	Semi-phosphorylative Entner-Doudoroff pathway, gluconate => glycerate-3P	4	3	0.75	5	K00131,K00134,K00874,K00927,K01625
MAG408	M00309	Non-phosphorylative Entner-Doudoroff pathway, gluconate/galactonate => glycerate	3	0	0	0	NA
MAG408	M00338	Cysteine biosynthesis, homocysteine + serine => cysteine	2	1	0.5	1	K01697
MAG408	M00344	Formaldehyde assimilation, xylulose monophosphate pathway	4	2	0.5	2	K01624,K03841
MAG408	M00345	Formaldehyde assimilation, ribulose monophosphate pathway	3	2	0.666667	2	K00850,K01624
MAG408	M00346	Formaldehyde assimilation, serine pathway	9	5	0.555556	5	K00018,K00024,K00600,K01595,K01689
MAG408	M00356	Methanogenesis, methanol => methane	3	1	0.333333	1	K08264
MAG408	M00357	Methanogenesis, acetate => methane	5	2	0.4	4	K00925,K01895,K08264,K13788
MAG408	M00358	Coenzyme M biosynthesis	4	0	0	0	NA
MAG408	M00363	EHEC pathogenicity signature, Shiga toxin	2	0	0	0	NA
MAG408	M00364	C10-C20 isoprenoid biosynthesis, bacteria	2	1	0.5	1	K01823
MAG408	M00365	C10-C20 isoprenoid biosynthesis, archaea	2	1	0.5	1	K01823
MAG408	M00366	C10-C20 isoprenoid biosynthesis, plants	4	1	0.25	1	K01823
MAG408	M00367	C10-C20 isoprenoid biosynthesis, non-plant eukaryotes	3	1	0.333333	1	K01823
MAG408	M00368	Ethylene biosynthesis, methionine => ethylene	3	1	0.333333	1	K00789
MAG408	M00369	Cyanogenic glycoside biosynthesis, tyrosine => dhurrin	3	0	0	0	NA
MAG408	M00370	Glucosinolate biosynthesis, tryptophan => glucobrassicin	5	0	0	0	NA
MAG408	M00371	Castasterone biosynthesis, campesterol => castasterone	6	0	0	0	NA
MAG408	M00372	Abscisic acid biosynthesis, beta-carotene => abscisic acid	6	1	0.166667	1	K15746
MAG408	M00373	Ethylmalonyl pathway	3	3	1	3	K01847,K01966,K05606
MAG408	M00374	Dicarboxylate-hydroxybutyrate cycle	13	5	0.384615	7	K00024,K00240,K00241,K00626,K01595,K01902,K01903
MAG408	M00375	Hydroxypropionate-hydroxybutylate cycle	14	2	0.142857	2	K00626,K05606
MAG408	M00376	3-Hydroxypropionate bi-cycle	4	0	0	0	NA
MAG408	M00377	Reductive acetyl-CoA pathway (Wood-Ljungdahl pathway)	7	2	0.285714	2	K00297,K01491
MAG408	M00378	F420 biosynthesis	2	0	0	0	NA
MAG408	M00415	Fatty acid elongation in endoplasmic reticulum	4	0	0	0	NA
MAG408	M00416	Cytochrome aa3-600 menaquinol oxidase	1	0	0	0	NA
MAG408	M00417	Cytochrome o ubiquinol oxidase	1	0	0	0	NA
MAG408	M00418	Toluene degradation, anaerobic, toluene => benzoyl-CoA	6	0	0	0	NA
MAG408	M00419	Cymene degradation, p-cymene => p-cumate	3	0	0	0	NA
MAG408	M00422	Acetyl-CoA pathway, CO2 => acetyl-CoA	2	0	0	0	NA
MAG408	M00432	Leucine biosynthesis, 2-oxoisovalerate => 2-oxoisocaproate	3	3	1	4	K00052,K01649,K01703,K01704
MAG408	M00433	Lysine biosynthesis, 2-oxoglutarate => 2-oxoadipate	3	0	0	0	NA
MAG408	M00525	Lysine biosynthesis, acetyl-DAP pathway, aspartate => lysine	9	5	0.555556	5	K00133,K00215,K01586,K01714,K01778
MAG408	M00526	Lysine biosynthesis, DAP dehydrogenase pathway, aspartate => lysine	6	5	0.833333	5	K00133,K00215,K01586,K01714,K12524
MAG408	M00527	Lysine biosynthesis, DAP aminotransferase pathway, aspartate => lysine	7	6	0.857143	6	K00133,K00215,K01586,K01714,K01778,K12524
MAG408	M00528	Nitrification, ammonia => nitrite	2	0	0	0	NA
MAG408	M00529	Denitrification, nitrate => nitrogen	4	0	0	0	NA
MAG408	M00530	Dissimilatory nitrate reduction, nitrate => ammonia	2	1	0.5	4	K00362,K00363,K03385,K15876
MAG408	M00531	Assimilatory nitrate reduction, nitrate => ammonia	2	1	0.5	1	K00367
MAG408	M00532	Photorespiration	1	1	1	4	K00281,K00382,K00605,K02437
MAG408	M00533	Homoprotocatechuate degradation, homoprotocatechuate => 2-oxohept-3-enedioate	4	0	0	0	NA
MAG408	M00534	Naphthalene degradation, naphthalene => salicylate	6	0	0	0	NA
MAG408	M00535	Isoleucine biosynthesis, pyruvate => 2-oxobutanoate	3	3	1	4	K00052,K01703,K01704,K09011
MAG408	M00537	Xylene degradation, xylene => methylbenzoate	3	0	0	0	NA
MAG408	M00538	Toluene degradation, toluene => benzoate	3	0	0	0	NA
MAG408	M00539	Cumate degradation, p-cumate => 2-oxopent-4-enoate + 2-methylpropanoate	5	0	0	0	NA
MAG408	M00540	Benzoate degradation, cyclohexanecarboxylic acid =>pimeloyl-CoA	5	0	0	0	NA
MAG408	M00541	Benzoyl-CoA degradation, benzoyl-CoA => 3-hydroxypimeloyl-CoA	4	0	0	0	NA
MAG408	M00542	EHEC/EPEC pathogenicity signature, T3SS and effectors	8	0	0	0	NA
MAG408	M00543	Biphenyl degradation, biphenyl => 2-oxopent-4-enoate + benzoate	4	0	0	0	NA
MAG408	M00544	Carbazole degradation, carbazole => 2-oxopent-4-enoate + anthranilate	3	0	0	0	NA
MAG408	M00545	Trans-cinnamate degradation, trans-cinnamate => acetyl-CoA	6	0	0	0	NA
MAG408	M00546	Purine degradation, xanthine => urea	5	0	0	0	NA
MAG408	M00547	Benzene/toluene degradation, benzene => catechol / toluene => 3-methylcatechol	2	0	0	0	NA
MAG408	M00548	Benzene degradation, benzene => catechol	1	0	0	0	NA
MAG408	M00549	Nucleotide sugar biosynthesis, glucose => UDP-glucose	3	2	0.666667	2	K00886,K01835
MAG408	M00550	Ascorbate degradation, ascorbate => D-xylulose-5P	5	0	0	0	NA
MAG408	M00551	Benzoate degradation, benzoate => catechol / methylbenzoate => methylcatechol	2	0	0	0	NA
MAG408	M00552	D-galactonate degradation, De Ley-Doudoroff pathway, D-galactonate => glycerate-3P	5	2	0.4	2	K00134,K00927
MAG408	M00554	Nucleotide sugar biosynthesis, galactose => UDP-galactose	2	2	1	2	K00849,K00965
MAG408	M00555	Betaine biosynthesis, choline => betaine	1	0	0	0	NA
MAG408	M00563	Methanogenesis, methylamine/dimethylamine/trimethylamine => methane	4	1	0.25	1	K08264
MAG408	M00564	Helicobacter pylori pathogenicity signature, cagA pathogenicity island	27	0	0	0	NA
MAG408	M00565	Trehalose biosynthesis, D-glucose 1P => trehalose	6	2	0.333333	2	K00700,K00975
MAG408	M00567	Methanogenesis, CO2 => methane	8	1	0.125	1	K08264
MAG408	M00568	Catechol ortho-cleavage, catechol => 3-oxoadipate	4	0	0	0	NA
MAG408	M00569	Catechol meta-cleavage, catechol => acetyl-CoA / 4-methylcatechol => propanoyl-CoA	5	0	0	0	NA
MAG408	M00570	Isoleucine biosynthesis, threonine => 2-oxobutanoate => isoleucine	5	4	0.8	5	K00053,K00826,K01652,K01653,K01687
MAG408	M00572	Pimeloyl-ACP biosynthesis, BioC-BioH pathway, malonyl-ACP => pimeloyl-ACP	6	2	0.333333	2	K00059,K09458
MAG408	M00573	Biotin biosynthesis, BioI pathway, long-chain-acyl-ACP => pimeloyl-ACP => biotin	5	3	0.6	3	K00833,K01012,K01935
MAG408	M00574	Pertussis pathogenicity signature, pertussis toxin	5	0	0	0	NA
MAG408	M00575	Pertussis pathogenicity signature, T1SS	5	1	0.2	1	K12340
MAG408	M00576	ETEC pathogenicity signature, heat-labile and heat-stable enterotoxins	2	0	0	0	NA
MAG408	M00577	Biotin biosynthesis, BioW pathway, pimelate => pimeloyl-CoA => biotin	5	3	0.6	3	K00833,K01012,K01935
MAG408	M00579	Phosphate acetyltransferase-acetate kinase pathway, acetyl-CoA => acetate	2	2	1	2	K00925,K13788
MAG408	M00580	Pentose phosphate pathway, archaea, fructose 6P => ribose 5P	2	0	0	0	NA
MAG408	M00595	Thiosulfate oxidation by SOX complex, thiosulfate => sulfate	1	0	0	0	NA
MAG408	M00596	Dissimilatory sulfate reduction, sulfate => H2S	3	1	0.333333	2	K00956,K00957
MAG408	M00597	Anoxygenic photosystem II	1	0	0	0	NA
MAG408	M00598	Anoxygenic photosystem I	1	0	0	0	NA
MAG408	M00608	2-Oxocarboxylic acid chain extension, 2-oxoglutarate => 2-oxoadipate => 2-oxopimelate => 2-oxosuberate	3	0	0	0	NA
MAG408	M00609	Cysteine biosynthesis, methionine => cysteine	6	1	0.166667	1	K00789
MAG408	M00615	Nitrate assimilation	1	1	1	1	K02575
MAG408	M00620	Incomplete reductive citrate cycle, acetyl-CoA => oxoglutarate	7	2	0.285714	3	K00024,K01902,K01903
MAG408	M00622	Nicotinate degradation, nicotinate => fumarate	6	0	0	0	NA
MAG408	M00623	Phthalate degradation, phthalate => protocatechuate	3	0	0	0	NA
MAG408	M00624	Terephthalate degradation, terephthalate => 3,4-dihydroxybenzoate	2	0	0	0	NA
MAG408	M00625	Methicillin resistance	3	0	0	0	NA
MAG408	M00627	beta-Lactam resistance, Bla system	3	1	0.333333	1	K17836
MAG408	M00630	D-Galacturonate degradation (fungi), D-galacturonate => glycerol	4	0	0	0	NA
MAG408	M00631	D-Galacturonate degradation (bacteria), D-galacturonate => pyruvate + D-glyceraldehyde 3P	5	3	0.6	3	K00874,K01625,K01812
MAG408	M00632	Galactose degradation, Leloir pathway, galactose => alpha-D-glucose-1P	4	4	1	4	K00849,K00965,K01784,K01785
MAG408	M00633	Semi-phosphorylative Entner-Doudoroff pathway, gluconate/galactonate => glycerate-3P	4	1	0.25	1	K00131
MAG408	M00636	Phthalate degradation, phthalate => protocatechuate	3	0	0	0	NA
MAG408	M00637	Anthranilate degradation, anthranilate => catechol	1	0	0	0	NA
MAG408	M00638	Salicylate degradation, salicylate => gentisate	1	0	0	0	NA
MAG408	M00639	Multidrug resistance, efflux pump MexCD-OprJ	2	0	0	0	NA
MAG408	M00641	Multidrug resistance, efflux pump MexEF-OprN	2	0	0	0	NA
MAG408	M00642	Multidrug resistance, efflux pump MexJK-OprM	2	0	0	0	NA
MAG408	M00643	Multidrug resistance, efflux pump MexXY-OprM	2	0	0	0	NA
MAG408	M00649	Multidrug resistance, efflux pump AdeABC	3	0	0	0	NA
MAG408	M00651	Vancomycin resistance, D-Ala-D-Lac type	2	2	1	2	K08641,K18353
MAG408	M00652	Vancomycin resistance, D-Ala-D-Ser type	5	0	0	0	NA
MAG408	M00660	Xanthomonas spp. pathogenicity signature, T3SS and effectors	8	0	0	0	NA
MAG408	M00661	Paspaline biosynthesis, geranylgeranyl-PP + indoleglycerol phosphate => paspaline	3	0	0	0	NA
MAG408	M00664	Nodulation	4	0	0	0	NA
MAG408	M00672	Penicillin biosynthesis, aminoadipate + cycteine + valine => penicillin	3	0	0	0	NA
MAG408	M00673	Cephamycin C biosynthesis, aminoadipate + cycteine + valine => cephamycin C	8	0	0	0	NA
MAG408	M00674	Clavaminate biosynthesis, arginine + glyceraldehyde-3P => clavaminate	4	0	0	0	NA
MAG408	M00675	Carbapenem-3-carboxylate biosynthesis, pyrroline-5-carboxylate + malonyl-CoA => carbapenem-3-carboxylate	3	0	0	0	NA
MAG408	M00696	Multidrug resistance, efflux pump AcrEF-TolC	2	1	0.5	1	K12340
MAG408	M00697	Multidrug resistance, efflux pump MdtEF-TolC	2	1	0.5	1	K12340
MAG408	M00698	Multidrug resistance, efflux pump BpeEF-OprC	2	0	0	0	NA
MAG408	M00700	Multidrug resistance, efflux pump AbcA	2	0	0	0	NA
MAG408	M00702	Multidrug resistance, efflux pump NorB	2	0	0	0	NA
MAG408	M00704	Tetracycline resistance, efflux pump Tet38	2	0	0	0	NA
MAG408	M00705	Multidrug resistance, efflux pump MepA	2	0	0	0	NA
MAG408	M00714	Multidrug resistance, efflux pump QacA	2	0	0	0	NA
MAG408	M00718	Multidrug resistance, efflux pump MexAB-OprM	2	1	0.5	1	K03585
MAG408	M00725	Cationic antimicrobial peptide (CAMP) resistance, dltABCD operon	3	1	0.333333	1	K14188
MAG408	M00726	Cationic antimicrobial peptide (CAMP) resistance, lysyl-phosphatidylglycerol (L-PG) synthase MprF	3	0	0	0	NA
MAG408	M00730	Cationic antimicrobial peptide (CAMP) resistance, VraFG transporter	3	0	0	0	NA
MAG408	M00736	Nocardicin A biosynthesis, L-pHPG + arginine + serine => nocardicin A	4	0	0	0	NA
MAG408	M00740	Methylaspartate cycle	11	3	0.272727	3	K00024,K00031,K01647
MAG408	M00741	Propanoyl-CoA metabolism, propanoyl-CoA => succinyl-CoA	3	3	1	3	K01847,K01966,K05606
MAG408	M00744	Cationic antimicrobial peptide (CAMP) resistance, protease PgtE	3	0	0	0	NA
MAG408	M00745	Imipenem resistance, repression of porin OprD	2	0	0	0	NA
MAG408	M00746	Multidrug resistance, repression of porin OmpF	3	0	0	0	NA
MAG408	M00761	Undecaprenylphosphate alpha-L-Ara4N biosynthesis, UDP-GlcA => undecaprenyl phosphate alpha-L-Ara4N	4	0	0	0	NA
MAG408	M00763	Ornithine biosynthesis, mediated by LysW, glutamate => ornithine	5	0	0	0	NA
MAG408	M00769	Multidrug resistance, efflux pump MexPQ-OpmE	3	0	0	0	NA
MAG408	M00773	Tylosin biosynthesis, methylmalonyl-CoA + malonyl-CoA => tylactone => tylosin	8	0	0	0	NA
MAG408	M00774	Erythromycin biosynthesis, propanoyl-CoA + methylmalonyl-CoA => deoxyerythronolide B => erythromycin A/B	6	0	0	0	NA
MAG408	M00775	Oleandomycin biosynthesis, malonyl-CoA + methylmalonyl-CoA => 8,8a-deoxyoleandolide => oleandomycin	5	0	0	0	NA
MAG408	M00776	Pikromycin/methymycin biosynthesis, methylmalonyl-CoA + malonyl-CoA => narbonolide/10-deoxymethynolide => pikromycin/methymycin	4	0	0	0	NA
MAG408	M00777	Avermectin biosynthesis, 2-methylbutanoyl-CoA/isobutyryl-CoA => 6,8a-Seco-6,8a-deoxy-5-oxoavermectin 1a/1b aglycone => avermectin A1a/B1a/A1b/B1b	5	0	0	0	NA
MAG408	M00778	Type II polyketide backbone biosynthesis, acyl-CoA + malonyl-CoA => polyketide	3	1	0.333333	1	K05555
MAG408	M00779	Dihydrokalafungin biosynthesis, octaketide => dihydrokalafungin	4	0	0	0	NA
MAG408	M00780	Tetracycline/oxytetracycline biosynthesis, pretetramide => tetracycline/oxytetracycline	7	0	0	0	NA
MAG408	M00781	Nogalavinone/aklavinone biosynthesis, deoxynogalonate/deoxyaklanonate => nogalavinone/aklavinone	4	0	0	0	NA
MAG408	M00782	Mithramycin biosynthesis, 4-demethylpremithramycinone => mithramycin	8	0	0	0	NA
MAG408	M00783	Tetracenomycin C/8-demethyltetracenomycin C biosynthesis, tetracenomycin F2 => tetracenomycin C/8-demethyltetracenomycin C	6	0	0	0	NA
MAG408	M00784	Elloramycin biosynthesis, 8-demethyltetracenomycin C => elloramycin A	5	0	0	0	NA
MAG408	M00785	Cycloserine biosynthesis, arginine/serine => cycloserine	4	0	0	0	NA
MAG408	M00786	Fumitremorgin alkaloid biosynthesis, tryptophan + proline => fumitremorgin C/A	9	0	0	0	NA
MAG408	M00787	Bacilysin biosynthesis, prephenate => bacilysin	6	0	0	0	NA
MAG408	M00788	Terpentecin biosynthesis, GGAP => terpentecin	2	0	0	0	NA
MAG408	M00789	Rebeccamycin biosynthesis, tryptophan => rebeccamycin	6	0	0	0	NA
MAG408	M00790	Pyrrolnitrin biosynthesis, tryptophan => pyrrolnitrin	4	0	0	0	NA
MAG408	M00793	dTDP-L-rhamnose biosynthesis	4	4	1	4	K00067,K00973,K01710,K01790
MAG408	M00794	dTDP-6-deoxy-D-allose biosynthesis	2	0	0	0	NA
MAG408	M00795	dTDP-beta-L-noviose biosynthesis	3	0	0	0	NA
MAG408	M00796	dTDP-D-mycaminose biosynthesis	3	0	0	0	NA
MAG408	M00797	dTDP-D-desosamine biosynthesis	4	0	0	0	NA
MAG408	M00798	dTDP-L-mycarose biosynthesis	5	0	0	0	NA
MAG408	M00799	dTDP-L-oleandrose biosynthesis	5	0	0	0	NA
MAG408	M00800	dTDP-L-megosamine biosynthesis	5	0	0	0	NA
MAG408	M00801	dTDP-L-olivose biosynthesis	4	0	0	0	NA
MAG408	M00802	dTDP-D-forosamine biosynthesis	5	0	0	0	NA
MAG408	M00803	dTDP-D-angolosamine biosynthesis	4	0	0	0	NA
MAG408	M00804	Complete nitrification, comammox, ammonia => nitrite => nitrate	3	0	0	0	NA
MAG408	M00805	Staurosporine biosynthesis, tryptophan => staurosporine	7	0	0	0	NA
MAG408	M00808	Violacein biosynthesis, tryptophan => violacein	4	0	0	0	NA
MAG408	M00810	Nicotine degradation, pyridine pathway, nicotine => 2,6-dihydroxypyridine/succinate semialdehyde	5	0	0	0	NA
MAG408	M00811	Nicotine degradation, pyrrolidine pathway, nicotine => succinate semialdehyde	4	0	0	0	NA
MAG408	M00814	Acarbose biosynthesis, sedoheptulopyranose-7P => acarbose	8	0	0	0	NA
MAG408	M00815	Validamycin A biosynthesis, sedoheptulopyranose-7P => validamycin A	9	0	0	0	NA
MAG408	M00819	Pentalenolactone biosynthesis, farnesyl-PP => pentalenolactone	8	0	0	0	NA
MAG408	M00823	Chlortetracycline biosynthesis, pretetramide => chlortetracycline	8	0	0	0	NA
MAG408	M00824	9-membered enediyne core biosynthesis, malonyl-CoA => 3-hydroxyhexadeca-4,6,8,10,12,14-hexaenoyl-ACP => 9-membered enediyne core	2	1	0.5	1	K21162
MAG408	M00825	10-membered enediyne core biosynthesis, malonyl-CoA => 3-hydroxyhexadeca-4,6,8,10,12,14-hexaenoyl-ACP => 10-membered enediyne core	2	0	0	0	NA
MAG408	M00826	C-1027 benzoxazolinate moiety biosynthesis, chorismate => benzoxazolinyl-CoA	6	0	0	0	NA
MAG408	M00827	C-1027 beta-amino acid moiety biosynthesis, tyrosine => 3-chloro-4,5-dihydroxy-beta-phenylalanyl-PCP	5	0	0	0	NA
MAG408	M00828	Maduropeptin beta-hydroxy acid moiety biosynthesis, tyrosine => 3-(4-hydroxyphenyl)-3-oxopropanoyl-PCP	3	0	0	0	NA
MAG408	M00829	3,6-Dimethylsalicylyl-CoA biosynthesis, malonyl-CoA => 6-methylsalicylate => 3,6-dimethylsalicylyl-CoA	3	0	0	0	NA
MAG408	M00830	Neocarzinostatin naphthoate moiety biosynthesis, malonyl-CoA => 2-hydroxy-5-methyl-1-naphthoate => 2-hydroxy-7-methoxy-5-methyl-1-naphthoyl-CoA	4	0	0	0	NA
MAG408	M00831	Kedarcidin 2-hydroxynaphthoate moiety biosynthesis, malonyl-CoA => 3,6,8-trihydroxy-2-naphthoate => 3-hydroxy-7,8-dimethoxy-6-isopropoxy-2-naphthoyl-CoA	5	0	0	0	NA
MAG408	M00832	Kedarcidin 2-aza-3-chloro-beta-tyrosine moiety biosynthesis, azatyrosine => 2-aza-3-chloro-beta-tyrosyl-PCP	4	0	0	0	NA
MAG408	M00833	Calicheamicin biosynthesis, calicheamicinone => calicheamicin	5	0	0	0	NA
MAG408	M00834	Calicheamicin orsellinate moiety biosynthesis, malonyl-CoA => orsellinate-ACP => 5-iodo-2,3-dimethoxyorsellinate-ACP	5	0	0	0	NA
MAG408	M00835	Pyocyanine biosynthesis, chorismate => pyocyanine	7	1	0.142857	1	K06998
MAG408	M00836	Coenzyme F430 biosynthesis, sirohydrochlorin => coenzyme F430	4	0	0	0	NA
MAG408	M00837	Prodigiosin biosynthesis, L-proline => prodigiosin	1	0	0	0	NA
MAG408	M00838	Undecylprodigiosin biosynthesis, L-proline => undecylprodigiosin	1	0	0	0	NA
MAG408	M00840	Tetrahydrofolate biosynthesis, mediated by ribA and trpF, GTP => THF	7	2	0.285714	2	K00287,K14652
MAG408	M00841	Tetrahydrofolate biosynthesis, mediated by PTPS, GTP => THF	6	4	0.666667	4	K00796,K00950,K01495,K11754
MAG408	M00842	Tetrahydrobiopterin biosynthesis, GTP => BH4	3	2	0.666667	2	K01495,K01737
MAG408	M00843	L-threo-Tetrahydrobiopterin biosynthesis, GTP => L-threo-BH4	3	2	0.666667	2	K01495,K01737
MAG408	M00844	Arginine biosynthesis, ornithine => arginine	3	2	0.666667	2	K01755,K01940
MAG408	M00845	Arginine biosynthesis, glutamate => acetylcitrulline => arginine	7	4	0.571429	4	K00145,K01438,K01755,K01940
MAG408	M00846	Siroheme biosynthesis, glutamate => siroheme	7	7	1	7	K01698,K01719,K01749,K01845,K01885,K02303,K02492
MAG408	M00847	Heme biosynthesis, archaea, siroheme => heme	3	0	0	0	NA
MAG408	M00848	Aurachin biosynthesis, anthranilate => aurachin A	8	1	0.125	1	K02078
MAG408	M00849	C5 isoprenoid biosynthesis, mevalonate pathway, archaea	6	3	0.5	3	K00054,K00626,K01823
MAG408	M00850	Vibrio cholerae pathogenicity signature, cholera toxins	6	0	0	0	NA
MAG408	M00851	Carbapenem resistance	1	0	0	0	NA
MAG408	M00852	Vibrio cholerae pathogenicity signature, toxin coregulated pilus	14	0	0	0	NA
MAG408	M00853	ETEC pathogenicity signature, colonization factors	5	0	0	0	NA
MAG408	M00854	Glycogen biosynthesis, glucose-1P => glycogen/starch	2	2	1	2	K00700,K00975
MAG408	M00855	Glycogen degradation, glycogen => glucose-6P	3	1	0.333333	1	K01835
MAG408	M00856	Salmonella enterica pathogenicity signature, typhoid toxin	4	0	0	0	NA
MAG408	M00857	Salmonella enterica pathogenicity signature, Vi antigen	7	0	0	0	NA
MAG408	M00859	Bacillus anthracis pathogenicity signature, anthrax toxin	3	0	0	0	NA
MAG408	M00860	Bacillus anthracis pathogenicity signature, polyglutamic acid capsule biosynthesis	7	0	0	0	NA
MAG408	M00861	beta-Oxidation, peroxisome, VLCFA	3	1	0.333333	1	K00232
MAG408	M00862	beta-Oxidation, peroxisome, tri/dihydroxycholestanoyl-CoA => choloyl/chenodeoxycholoyl-CoA	3	0	0	0	NA
MAG408	M00866	KDO2-lipid A biosynthesis, Raetz pathway, non-LpxL-LpxM type	9	8	0.888889	8	K00677,K00748,K00912,K02517,K02527,K02536,K03269,K16363
MAG408	M00867	KDO2-lipid A modification pathway	5	1	0.2	1	K09953
MAG408	M00868	Heme biosynthesis, animals and fungi, glycine => heme	8	6	0.75	6	K00228,K01599,K01698,K01719,K01749,K01772
MAG408	M00872	O-glycan biosynthesis, mannose type (core M3)	5	0	0	0	NA
MAG408	M00873	Fatty acid biosynthesis in mitochondria, animals	6	2	0.333333	2	K00645,K09458
MAG408	M00874	Fatty acid biosynthesis in mitochondria, fungi	6	3	0.5	3	K00059,K00645,K09458
MAG408	M00875	Staphyloferrin B biosynthesis, L-serine => staphyloferrin B	7	0	0	0	NA
MAG408	M00876	Staphyloferrin A biosynthesis, L-ornithine => staphyloferrin A	3	0	0	0	NA
MAG408	M00877	Kanosamine biosynthesis glucose 6-phosphate => kanosamine	3	0	0	0	NA
MAG409	M00001	Glycolysis (Embden-Meyerhof pathway), glucose => pyruvate	9	7	0.777778	8	K00134,K00873,K00927,K01623,K01689,K01803,K01810,K01834
MAG409	M00002	Glycolysis, core module involving three-carbon compounds	5	5	1	6	K00134,K00873,K00927,K01689,K01803,K01834
MAG409	M00003	Gluconeogenesis, oxaloacetate => fructose-6P	7	7	1	9	K00134,K00927,K01610,K01623,K01689,K01803,K01834,K03841,K11532
MAG409	M00004	Pentose phosphate pathway (Pentose phosphate cycle)	7	5	0.714286	5	K00615,K00616,K01783,K01807,K01810
MAG409	M00005	PRPP biosynthesis, ribose 5P => PRPP	1	1	1	1	K00948
MAG409	M00006	Pentose phosphate pathway, oxidative phase, glucose 6P => ribulose 5P	2	0	0	0	NA
MAG409	M00007	Pentose phosphate pathway, non-oxidative phase, fructose 6P => ribose 5P	4	4	1	4	K00615,K00616,K01783,K01807
MAG409	M00008	Entner-Doudoroff pathway, glucose-6P => glyceraldehyde-3P + pyruvate	4	0	0	0	NA
MAG409	M00009	Citrate cycle (TCA cycle, Krebs cycle)	8	8	1	14	K00024,K00031,K00164,K00239,K00240,K00241,K00242,K00382,K00658,K01647,K01679,K01681,K01902,K01903
MAG409	M00010	Citrate cycle, first carbon oxidation, oxaloacetate => 2-oxoglutarate	3	3	1	3	K00031,K01647,K01681
MAG409	M00011	Citrate cycle, second carbon oxidation, 2-oxoglutarate => oxaloacetate	5	5	1	11	K00024,K00164,K00239,K00240,K00241,K00242,K00382,K00658,K01679,K01902,K01903
MAG409	M00012	Glyoxylate cycle	5	3	0.6	3	K00024,K01647,K01681
MAG409	M00013	Malonate semialdehyde pathway, propanoyl-CoA => acetyl-CoA	5	0	0	0	NA
MAG409	M00014	Glucuronate pathway (uronate pathway)	8	1	0.125	1	K00012
MAG409	M00015	Proline biosynthesis, glutamate => proline	2	2	1	3	K00147,K00286,K00931
MAG409	M00016	Lysine biosynthesis, succinyl-DAP pathway, aspartate => lysine	9	9	1	9	K00133,K00215,K00674,K00821,K00928,K01439,K01586,K01714,K01778
MAG409	M00017	Methionine biosynthesis, apartate => homoserine => methionine	7	5	0.714286	5	K00003,K00133,K00548,K00928,K01760
MAG409	M00018	Threonine biosynthesis, aspartate => homoserine => threonine	5	5	1	5	K00003,K00133,K00928,K01733,K02204
MAG409	M00019	Valine/isoleucine biosynthesis, pyruvate => valine / 2-oxobutanoate => isoleucine	4	4	1	5	K00053,K00826,K01652,K01653,K01687
MAG409	M00020	Serine biosynthesis, glycerate-3P => serine	3	3	1	3	K00058,K00831,K01079
MAG409	M00021	Cysteine biosynthesis, serine => cysteine	2	2	1	2	K00640,K01738
MAG409	M00022	Shikimate pathway, phosphoenolpyruvate + erythrose-4P => chorismate	4	4	1	7	K00014,K00800,K00891,K01626,K01735,K01736,K03786
MAG409	M00023	Tryptophan biosynthesis, chorismate => tryptophan	3	3	1	7	K00766,K01609,K01657,K01658,K01695,K01696,K01817
MAG409	M00024	Phenylalanine biosynthesis, chorismate => phenylalanine	2	1	0.5	1	K04518
MAG409	M00025	Tyrosine biosynthesis, chorismate => tyrosine	2	0	0	0	NA
MAG409	M00026	Histidine biosynthesis, PRPP => histidine	6	6	1	9	K00013,K00765,K00817,K01523,K01693,K01814,K02500,K02501,K18649
MAG409	M00027	GABA (gamma-Aminobutyrate) shunt	3	1	0.333333	1	K00135
MAG409	M00028	Ornithine biosynthesis, glutamate => ornithine	4	4	1	5	K00145,K00620,K00821,K00930,K01438
MAG409	M00029	Urea cycle	5	3	0.6	3	K00611,K01755,K01940
MAG409	M00030	Lysine biosynthesis, AAA pathway, 2-oxoglutarate => 2-aminoadipate => lysine	8	0	0	0	NA
MAG409	M00031	Lysine biosynthesis, mediated by LysW, 2-aminoadipate => lysine	5	0	0	0	NA
MAG409	M00032	Lysine degradation, lysine => saccharopine => acetoacetyl-CoA	6	2	0.333333	3	K00382,K00658,K01692
MAG409	M00033	Ectoine biosynthesis, aspartate => ectoine	5	2	0.4	2	K00133,K00928
MAG409	M00034	Methionine salvage pathway	8	5	0.625	5	K00772,K00789,K00797,K01611,K08963
MAG409	M00035	Methionine degradation	4	2	0.5	2	K00789,K01251
MAG409	M00036	Leucine degradation, leucine => acetoacetate + acetyl-CoA	6	2	0.333333	2	K00382,K00826
MAG409	M00037	Melatonin biosynthesis, tryptophan => serotonin => melatonin	4	0	0	0	NA
MAG409	M00038	Tryptophan metabolism, tryptophan => kynurenine => 2-aminomuconate	7	0	0	0	NA
MAG409	M00039	Monolignol biosynthesis, phenylalanine/tyrosine => monolignol	10	0	0	0	NA
MAG409	M00040	Tyrosine biosynthesis, prephanate => pretyrosine => tyrosine	2	1	0.5	1	K00220
MAG409	M00042	Catecholamine biosynthesis, tyrosine => dopamine => noradrenaline => adrenaline	4	0	0	0	NA
MAG409	M00043	Thyroid hormone biosynthesis, tyrosine => triiodothyronine/thyroxine	1	0	0	0	NA
MAG409	M00044	Tyrosine degradation, tyrosine => homogentisate	5	3	0.6	3	K00451,K01555,K01800
MAG409	M00045	Histidine degradation, histidine => N-formiminoglutamate => glutamate	4	2	0.5	2	K01458,K01712
MAG409	M00046	Pyrimidine degradation, uracil => beta-alanine, thymine => 3-aminoisobutanoate	3	0	0	0	NA
MAG409	M00047	Creatine pathway	3	0	0	0	NA
MAG409	M00048	Inosine monophosphate biosynthesis, PRPP + glutamine => IMP	8	8	1	12	K00602,K00764,K01588,K01589,K01756,K01923,K01933,K01945,K11175,K23264,K23265,K23269
MAG409	M00049	Adenine ribonucleotide biosynthesis, IMP => ADP,ATP	4	4	1	5	K00873,K00939,K00940,K01756,K01939
MAG409	M00050	Guanine ribonucleotide biosynthesis IMP => GDP,GTP	4	4	1	5	K00088,K00873,K00940,K00942,K01951
MAG409	M00051	Uridine monophosphate biosynthesis, glutamine (+ PRPP) => UMP	3	3	1	7	K00254,K00609,K00762,K01465,K01591,K01955,K01956
MAG409	M00052	Pyrimidine ribonucleotide biosynthesis, UMP => UDP/UTP,CDP/CTP	3	3	1	3	K00940,K00945,K01937
MAG409	M00053	Pyrimidine deoxyribonuleotide biosynthesis, CDP/CTP => dCDP/dCTP,dTDP/dTTP	8	7	0.875	6	K00525,K00560,K00940,K00943,K01494,K01520
MAG409	M00055	N-glycan precursor biosynthesis	13	0	0	0	NA
MAG409	M00056	O-glycan biosynthesis, mucin type core	4	0	0	0	NA
MAG409	M00057	Glycosaminoglycan biosynthesis, linkage tetrasaccharide	4	0	0	0	NA
MAG409	M00058	Glycosaminoglycan biosynthesis, chondroitin sulfate backbone	2	0	0	0	NA
MAG409	M00059	Glycosaminoglycan biosynthesis, heparan sulfate backbone	5	0	0	0	NA
MAG409	M00060	KDO2-lipid A biosynthesis, Raetz pathway, LpxL-LpxM type	9	8	0.888889	8	K00677,K00748,K00912,K02517,K02527,K02535,K02536,K03269
MAG409	M00061	D-Glucuronate degradation, D-glucuronate => pyruvate + D-glyceraldehyde 3P	5	0	0	0	NA
MAG409	M00063	CMP-KDO biosynthesis	4	3	0.75	3	K00979,K01627,K06041
MAG409	M00064	ADP-L-glycero-D-manno-heptose biosynthesis	5	0	0	0	NA
MAG409	M00065	GPI-anchor biosynthesis, core oligosaccharide	8	0	0	0	NA
MAG409	M00066	Lactosylceramide biosynthesis	2	0	0	0	NA
MAG409	M00067	Sulfoglycolipids biosynthesis, ceramide/1-alkyl-2-acylglycerol => sulfatide/seminolipid	2	0	0	0	NA
MAG409	M00068	Glycosphingolipid biosynthesis, globo-series, LacCer => Gb4Cer	2	0	0	0	NA
MAG409	M00069	Glycosphingolipid biosynthesis, ganglio series, LacCer => GT3	2	0	0	0	NA
MAG409	M00070	Glycosphingolipid biosynthesis, lacto-series, LacCer => Lc4Cer	2	0	0	0	NA
MAG409	M00071	Glycosphingolipid biosynthesis, neolacto-series, LacCer => nLc4Cer	2	0	0	0	NA
MAG409	M00072	N-glycosylation by oligosaccharyltransferase	1	0	0	0	NA
MAG409	M00073	N-glycan precursor trimming	3	0	0	0	NA
MAG409	M00074	N-glycan biosynthesis, high-mannose type	6	0	0	0	NA
MAG409	M00075	N-glycan biosynthesis, complex type	3	0	0	0	NA
MAG409	M00076	Dermatan sulfate degradation	6	0	0	0	NA
MAG409	M00077	Chondroitin sulfate degradation	4	0	0	0	NA
MAG409	M00078	Heparan sulfate degradation	9	0	0	0	NA
MAG409	M00079	Keratan sulfate degradation	5	0	0	0	NA
MAG409	M00081	Pectin degradation	3	0	0	0	NA
MAG409	M00082	Fatty acid biosynthesis, initiation	2	2	1	6	K00645,K00648,K01961,K01962,K01963,K02160
MAG409	M00083	Fatty acid biosynthesis, elongation	1	1	1	6	K00059,K00208,K00647,K01716,K02372,K09458
MAG409	M00085	Fatty acid elongation in mitochondria	3	0	0	0	NA
MAG409	M00086	beta-Oxidation, acyl-CoA synthesis	1	1	1	1	K01897
MAG409	M00087	beta-Oxidation	3	2	0.666667	2	K01692,K06445
MAG409	M00088	Ketone body biosynthesis, acetyl-CoA => acetoacetate/3-hydroxybutyrate/acetone	1	0	0	0	NA
MAG409	M00089	Triacylglycerol biosynthesis	4	2	0.5	3	K00655,K03621,K08591
MAG409	M00090	Phosphatidylcholine (PC) biosynthesis, choline => PC	3	0	0	0	NA
MAG409	M00091	Phosphatidylcholine (PC) biosynthesis, PE => PC	1	0	0	0	NA
MAG409	M00092	Phosphatidylethanolamine (PE) biosynthesis, ethanolamine => PE	3	0	0	0	NA
MAG409	M00093	Phosphatidylethanolamine (PE) biosynthesis, PA => PS => PE	3	2	0.666667	2	K00981,K01613
MAG409	M00094	Ceramide biosynthesis	4	0	0	0	NA
MAG409	M00095	C5 isoprenoid biosynthesis, mevalonate pathway	7	1	0.142857	1	K00626
MAG409	M00096	C5 isoprenoid biosynthesis, non-mevalonate pathway	8	7	0.875	6	K00099,K00919,K01662,K03526,K03527,K12506
MAG409	M00097	beta-Carotene biosynthesis, GGAP => beta-carotene	6	2	0.333333	2	K02291,K06443
MAG409	M00098	Acylglycerol degradation	2	0	0	0	NA
MAG409	M00099	Sphingosine biosynthesis	5	0	0	0	NA
MAG409	M00100	Sphingosine degradation	2	0	0	0	NA
MAG409	M00101	Cholesterol biosynthesis, squalene 2,3-epoxide => cholesterol	10	1	0.1	1	K00227
MAG409	M00102	Ergocalciferol biosynthesis	5	1	0.2	1	K00227
MAG409	M00103	Cholecalciferol biosynthesis	2	0	0	0	NA
MAG409	M00104	Bile acid biosynthesis, cholesterol => cholate/chenodeoxycholate	12	0	0	0	NA
MAG409	M00106	Conjugated bile acid biosynthesis, cholate => taurocholate/glycocholate	2	0	0	0	NA
MAG409	M00107	Steroid hormone biosynthesis, cholesterol => prognenolone => progesterone	2	0	0	0	NA
MAG409	M00108	C21-Steroid hormone biosynthesis, progesterone => corticosterone/aldosterone	3	0	0	0	NA
MAG409	M00109	C21-Steroid hormone biosynthesis, progesterone => cortisol/cortisone	4	0	0	0	NA
MAG409	M00110	C19/C18-Steroid hormone biosynthesis, pregnenolone => androstenedione => estrone	3	0	0	0	NA
MAG409	M00112	Tocopherol/tocotorienol biosynthesis	4	0	0	0	NA
MAG409	M00113	Jasmonic acid biosynthesis	8	0	0	0	NA
MAG409	M00114	Ascorbate biosynthesis, plants, glucose-6P => ascorbate	7	3	0.428571	4	K01810,K15778,K16011,K18649
MAG409	M00115	NAD biosynthesis, aspartate => NAD	5	5	1	5	K00278,K00767,K00969,K01916,K03517
MAG409	M00116	Menaquinone biosynthesis, chorismate => menaquinol	6	1	0.166667	1	K03183
MAG409	M00117	Ubiquinone biosynthesis, prokaryotes, chorismate => ubiquinone	9	4	0.444444	3	K00568,K03179,K03183
MAG409	M00118	Glutathione biosynthesis, glutamate => glutathione	2	2	1	2	K01919,K01920
MAG409	M00119	Pantothenate biosynthesis, valine/L-aspartate => pantothenate	1	1	1	1	K01918
MAG409	M00120	Coenzyme A biosynthesis, pantothenate => CoA	3	3	1	4	K00859,K00867,K00954,K13038
MAG409	M00121	Heme biosynthesis, plants and bacteria, glutamate => heme	10	8	0.8	9	K00228,K00230,K01599,K01698,K01719,K01749,K01772,K01885,K02495
MAG409	M00122	Cobalamin biosynthesis, cobinamide => cobalamin	1	1	1	1	K02233
MAG409	M00123	Biotin biosynthesis, pimeloyl-ACP/CoA => biotin	3	2	0.666667	3	K00833,K01012,K01935
MAG409	M00124	Pyridoxal biosynthesis, erythrose-4P => pyridoxal-5P	6	4	0.666667	4	K00097,K00275,K00831,K03474
MAG409	M00125	Riboflavin biosynthesis, GTP => riboflavin/FMN/FAD	3	3	1	3	K00793,K00794,K11753
MAG409	M00126	Tetrahydrofolate biosynthesis, GTP => THF	5	5	1	7	K00287,K00796,K00950,K01113,K01633,K09007,K11754
MAG409	M00127	Thiamine biosynthesis, AIR => thiamine-P/thiamine-2P	2	2	1	2	K00788,K00946
MAG409	M00128	Ubiquinone biosynthesis, eukaryotes, 4-hydroxybenzoate => ubiquinone	6	0	0	0	NA
MAG409	M00129	Ascorbate biosynthesis, animals, glucose-1P => ascorbate	7	2	0.285714	2	K00012,K00963
MAG409	M00130	Inositol phosphate metabolism, PI=> PIP2 => Ins(1,4,5)P3 => Ins(1,3,4,5)P4	4	0	0	0	NA
MAG409	M00131	Inositol phosphate metabolism, Ins(1,3,4,5)P4 => Ins(1,3,4)P3 => myo-inositol	4	1	0.25	2	K01092,K18649
MAG409	M00132	Inositol phosphate metabolism, Ins(1,3,4)P3 => phytate	3	0	0	0	NA
MAG409	M00133	Polyamine biosynthesis, arginine => agmatine => putrescine => spermidine	1	1	1	1	K00797
MAG409	M00134	Polyamine biosynthesis, arginine => ornithine => putrescine	2	1	0.5	1	K01581
MAG409	M00135	GABA biosynthesis, eukaryotes, putrescine => GABA	3	0	0	0	NA
MAG409	M00136	GABA biosynthesis, prokaryotes, putrescine => GABA	4	0	0	0	NA
MAG409	M00137	Flavanone biosynthesis, phenylalanine => naringenin	5	0	0	0	NA
MAG409	M00138	Flavonoid biosynthesis, naringenin => pelargonidin	3	0	0	0	NA
MAG409	M00140	C1-unit interconversion, prokaryotes	3	3	1	3	K00600,K01491,K01938
MAG409	M00141	C1-unit interconversion, eukaryotes	2	1	0.5	1	K00600
MAG409	M00142	NADH:ubiquinone oxidoreductase, mitochondria	1	0	0	0	NA
MAG409	M00143	NADH dehydrogenase (ubiquinone) Fe-S protein/flavoprotein complex, mitochondria	1	1	1	1	K03937
MAG409	M00144	NADH:quinone oxidoreductase, prokaryotes	1	1	1	14	K00330,K00331,K00332,K00333,K00334,K00335,K00336,K00337,K00338,K00339,K00340,K00341,K00342,K00343
MAG409	M00145	NAD(P)H:quinone oxidoreductase, chloroplasts and cyanobacteria	1	1	1	1	K05577
MAG409	M00146	NADH dehydrogenase (ubiquinone) 1 alpha subcomplex	1	1	1	2	K03953,K11352
MAG409	M00147	NADH dehydrogenase (ubiquinone) 1 beta subcomplex	1	0	0	0	NA
MAG409	M00148	Succinate dehydrogenase (ubiquinone)	1	0	0	0	NA
MAG409	M00149	Succinate dehydrogenase, prokaryotes	1	1	1	4	K00239,K00240,K00241,K00242
MAG409	M00150	Fumarate reductase, prokaryotes	1	0	0	0	NA
MAG409	M00151	Cytochrome bc1 complex respiratory unit	1	1	1	3	K00411,K00412,K00413
MAG409	M00152	Cytochrome bc1 complex	1	1	1	3	K00411,K00412,K00413
MAG409	M00153	Cytochrome bd ubiquinol oxidase	1	1	1	2	K00425,K00426
MAG409	M00154	Cytochrome c oxidase	1	1	1	3	K02257,K02258,K02259
MAG409	M00155	Cytochrome c oxidase, prokaryotes	1	1	1	3	K02274,K02275,K02276
MAG409	M00156	Cytochrome c oxidase, cbb3-type	1	1	1	4	K00404,K00405,K00406,K00407
MAG409	M00157	F-type ATPase, prokaryotes and chloroplasts	1	1	1	8	K02108,K02109,K02110,K02111,K02112,K02113,K02114,K02115
MAG409	M00158	F-type ATPase, eukaryotes	1	0	0	0	NA
MAG409	M00159	V/A-type ATPase, prokaryotes	1	0	0	0	NA
MAG409	M00160	V-type ATPase, eukaryotes	1	0	0	0	NA
MAG409	M00161	Photosystem II	1	0	0	0	NA
MAG409	M00162	Cytochrome b6f complex	1	0	0	0	NA
MAG409	M00163	Photosystem I	1	0	0	0	NA
MAG409	M00165	Reductive pentose phosphate cycle (Calvin cycle)	11	10	0.909091	8	K00134,K00615,K00855,K00927,K01623,K01807,K03841,K11532
MAG409	M00166	Reductive pentose phosphate cycle, ribulose-5P => glyceraldehyde-3P	4	3	0.75	3	K00134,K00855,K00927
MAG409	M00167	Reductive pentose phosphate cycle, glyceraldehyde-3P => ribulose-5P	7	7	1	5	K00615,K01623,K01807,K03841,K11532
MAG409	M00168	CAM (Crassulacean acid metabolism), dark	2	2	1	2	K00024,K01595
MAG409	M00169	CAM (Crassulacean acid metabolism), light	2	2	1	2	K00029,K01006
MAG409	M00170	C4-dicarboxylic acid cycle, phosphoenolpyruvate carboxykinase type	4	2	0.5	2	K01595,K01610
MAG409	M00171	C4-dicarboxylic acid cycle, NAD - malic enzyme type	7	2	0.285714	2	K01006,K01595
MAG409	M00172	C4-dicarboxylic acid cycle, NADP - malic enzyme type	4	3	0.75	3	K00029,K01006,K01595
MAG409	M00173	Reductive citrate cycle (Arnon-Buchanan cycle)	10	8	0.8	15	K00024,K00031,K00169,K00170,K00172,K00239,K00240,K00241,K00242,K01006,K01595,K01679,K01681,K01902,K01903
MAG409	M00174	Methane oxidation, methanotroph, methane => formaldehyde	2	0	0	0	NA
MAG409	M00175	Nitrogen fixation, nitrogen => ammonia	1	0	0	0	NA
MAG409	M00176	Assimilatory sulfate reduction, sulfate => H2S	3	3	1	3	K00381,K00390,K00957
MAG409	M00177	Ribosome, eukaryotes	1	0	0	0	NA
MAG409	M00178	Ribosome, bacteria	1	1	1	47	K02867,K02871,K02874,K02876,K02878,K02879,K02881,K02884,K02886,K02887,K02888,K02890,K02892,K02895,K02897,K02899,K02902,K02904,K02906,K02907,K02909,K02911,K02916,K02919,K02926,K02931,K02933,K02939,K02945,K02946,K02948,K02952,K02954,K02956,K02959,K02961,K02963,K02965,K02967,K02968,K02970,K02982,K02986,K02988,K02990,K02994,K02996
MAG409	M00179	Ribosome, archaea	1	1	1	27	K02867,K02871,K02874,K02876,K02881,K02886,K02890,K02892,K02895,K02904,K02906,K02907,K02931,K02933,K02946,K02948,K02952,K02954,K02956,K02961,K02965,K02967,K02982,K02986,K02988,K02994,K02996
MAG409	M00180	RNA polymerase II, eukaryotes	1	0	0	0	NA
MAG409	M00181	RNA polymerase III, eukaryotes	1	0	0	0	NA
MAG409	M00182	RNA polymerase I, eukaryotes	1	0	0	0	NA
MAG409	M00183	RNA polymerase, bacteria	1	1	1	2	K03040,K03060
MAG409	M00184	RNA polymerase, archaea	1	0	0	0	NA
MAG409	M00260	DNA polymerase III complex, bacteria	1	1	1	6	K02337,K02338,K02339,K02340,K02342,K02343
MAG409	M00261	DNA polymerase alpha / primase complex	1	0	0	0	NA
MAG409	M00262	DNA polymerase delta complex	1	0	0	0	NA
MAG409	M00263	DNA polymerase epsilon complex	1	0	0	0	NA
MAG409	M00264	DNA polymerase II complex, archaea	1	0	0	0	NA
MAG409	M00293	DNA polymerase zeta complex	1	0	0	0	NA
MAG409	M00294	DNA polymerase gamma complex	1	0	0	0	NA
MAG409	M00307	Pyruvate oxidation, pyruvate => acetyl-CoA	1	1	1	7	K00162,K00163,K00169,K00170,K00172,K00382,K00627
MAG409	M00308	Semi-phosphorylative Entner-Doudoroff pathway, gluconate => glycerate-3P	4	1	0.25	2	K00134,K00927
MAG409	M00309	Non-phosphorylative Entner-Doudoroff pathway, gluconate/galactonate => glycerate	3	1	0.333333	1	K03738
MAG409	M00338	Cysteine biosynthesis, homocysteine + serine => cysteine	2	0	0	0	NA
MAG409	M00344	Formaldehyde assimilation, xylulose monophosphate pathway	4	1	0.25	1	K03841
MAG409	M00345	Formaldehyde assimilation, ribulose monophosphate pathway	3	0	0	0	NA
MAG409	M00346	Formaldehyde assimilation, serine pathway	9	8	0.888889	9	K00024,K00600,K00830,K01595,K01689,K08691,K08692,K11529,K14067
MAG409	M00356	Methanogenesis, methanol => methane	3	0	0	0	NA
MAG409	M00357	Methanogenesis, acetate => methane	5	1	0.2	3	K00625,K00925,K01895
MAG409	M00358	Coenzyme M biosynthesis	4	0	0	0	NA
MAG409	M00363	EHEC pathogenicity signature, Shiga toxin	2	0	0	0	NA
MAG409	M00364	C10-C20 isoprenoid biosynthesis, bacteria	2	1	0.5	1	K00795
MAG409	M00365	C10-C20 isoprenoid biosynthesis, archaea	2	0	0	0	NA
MAG409	M00366	C10-C20 isoprenoid biosynthesis, plants	4	0	0	0	NA
MAG409	M00367	C10-C20 isoprenoid biosynthesis, non-plant eukaryotes	3	0	0	0	NA
MAG409	M00368	Ethylene biosynthesis, methionine => ethylene	3	1	0.333333	1	K00789
MAG409	M00369	Cyanogenic glycoside biosynthesis, tyrosine => dhurrin	3	0	0	0	NA
MAG409	M00370	Glucosinolate biosynthesis, tryptophan => glucobrassicin	5	0	0	0	NA
MAG409	M00371	Castasterone biosynthesis, campesterol => castasterone	6	0	0	0	NA
MAG409	M00372	Abscisic acid biosynthesis, beta-carotene => abscisic acid	6	0	0	0	NA
MAG409	M00373	Ethylmalonyl pathway	3	3	1	4	K01847,K01965,K01966,K05606
MAG409	M00374	Dicarboxylate-hydroxybutyrate cycle	13	6	0.461538	11	K00024,K00169,K00170,K00172,K00239,K00240,K00241,K00626,K01595,K01902,K01903
MAG409	M00375	Hydroxypropionate-hydroxybutylate cycle	14	2	0.142857	2	K00626,K05606
MAG409	M00376	3-Hydroxypropionate bi-cycle	4	4	1	4	K08691,K09709,K14449,K14470
MAG409	M00377	Reductive acetyl-CoA pathway (Wood-Ljungdahl pathway)	7	3	0.428571	3	K00297,K01491,K01938
MAG409	M00378	F420 biosynthesis	2	0	0	0	NA
MAG409	M00415	Fatty acid elongation in endoplasmic reticulum	4	0	0	0	NA
MAG409	M00416	Cytochrome aa3-600 menaquinol oxidase	1	0	0	0	NA
MAG409	M00417	Cytochrome o ubiquinol oxidase	1	0	0	0	NA
MAG409	M00418	Toluene degradation, anaerobic, toluene => benzoyl-CoA	6	0	0	0	NA
MAG409	M00419	Cymene degradation, p-cymene => p-cumate	3	0	0	0	NA
MAG409	M00422	Acetyl-CoA pathway, CO2 => acetyl-CoA	2	0	0	0	NA
MAG409	M00432	Leucine biosynthesis, 2-oxoisovalerate => 2-oxoisocaproate	3	3	1	4	K00052,K01649,K01703,K01704
MAG409	M00433	Lysine biosynthesis, 2-oxoglutarate => 2-oxoadipate	3	0	0	0	NA
MAG409	M00525	Lysine biosynthesis, acetyl-DAP pathway, aspartate => lysine	9	6	0.666667	6	K00133,K00215,K00928,K01586,K01714,K01778
MAG409	M00526	Lysine biosynthesis, DAP dehydrogenase pathway, aspartate => lysine	6	5	0.833333	5	K00133,K00215,K00928,K01586,K01714
MAG409	M00527	Lysine biosynthesis, DAP aminotransferase pathway, aspartate => lysine	7	6	0.857143	6	K00133,K00215,K00928,K01586,K01714,K01778
MAG409	M00528	Nitrification, ammonia => nitrite	2	0	0	0	NA
MAG409	M00529	Denitrification, nitrate => nitrogen	4	1	0.25	1	K00370
MAG409	M00530	Dissimilatory nitrate reduction, nitrate => ammonia	2	2	1	3	K00362,K00363,K00370
MAG409	M00531	Assimilatory nitrate reduction, nitrate => ammonia	2	1	0.5	1	K00372
MAG409	M00532	Photorespiration	1	1	1	4	K00281,K00382,K00605,K02437
MAG409	M00533	Homoprotocatechuate degradation, homoprotocatechuate => 2-oxohept-3-enedioate	4	0	0	0	NA
MAG409	M00534	Naphthalene degradation, naphthalene => salicylate	6	0	0	0	NA
MAG409	M00535	Isoleucine biosynthesis, pyruvate => 2-oxobutanoate	3	2	0.666667	3	K00052,K01703,K01704
MAG409	M00537	Xylene degradation, xylene => methylbenzoate	3	0	0	0	NA
MAG409	M00538	Toluene degradation, toluene => benzoate	3	0	0	0	NA
MAG409	M00539	Cumate degradation, p-cumate => 2-oxopent-4-enoate + 2-methylpropanoate	5	0	0	0	NA
MAG409	M00540	Benzoate degradation, cyclohexanecarboxylic acid =>pimeloyl-CoA	5	0	0	0	NA
MAG409	M00541	Benzoyl-CoA degradation, benzoyl-CoA => 3-hydroxypimeloyl-CoA	4	0	0	0	NA
MAG409	M00542	EHEC/EPEC pathogenicity signature, T3SS and effectors	8	0	0	0	NA
MAG409	M00543	Biphenyl degradation, biphenyl => 2-oxopent-4-enoate + benzoate	4	0	0	0	NA
MAG409	M00544	Carbazole degradation, carbazole => 2-oxopent-4-enoate + anthranilate	3	0	0	0	NA
MAG409	M00545	Trans-cinnamate degradation, trans-cinnamate => acetyl-CoA	6	0	0	0	NA
MAG409	M00546	Purine degradation, xanthine => urea	5	0	0	0	NA
MAG409	M00547	Benzene/toluene degradation, benzene => catechol / toluene => 3-methylcatechol	2	0	0	0	NA
MAG409	M00548	Benzene degradation, benzene => catechol	1	0	0	0	NA
MAG409	M00549	Nucleotide sugar biosynthesis, glucose => UDP-glucose	3	1	0.333333	1	K00963
MAG409	M00550	Ascorbate degradation, ascorbate => D-xylulose-5P	5	0	0	0	NA
MAG409	M00551	Benzoate degradation, benzoate => catechol / methylbenzoate => methylcatechol	2	0	0	0	NA
MAG409	M00552	D-galactonate degradation, De Ley-Doudoroff pathway, D-galactonate => glycerate-3P	5	2	0.4	2	K00134,K00927
MAG409	M00554	Nucleotide sugar biosynthesis, galactose => UDP-galactose	2	0	0	0	NA
MAG409	M00555	Betaine biosynthesis, choline => betaine	1	0	0	0	NA
MAG409	M00563	Methanogenesis, methylamine/dimethylamine/trimethylamine => methane	4	0	0	0	NA
MAG409	M00564	Helicobacter pylori pathogenicity signature, cagA pathogenicity island	27	1	0.037037	1	K03196
MAG409	M00565	Trehalose biosynthesis, D-glucose 1P => trehalose	6	0	0	0	NA
MAG409	M00567	Methanogenesis, CO2 => methane	8	3	0.375	4	K00200,K00202,K00672,K01499
MAG409	M00568	Catechol ortho-cleavage, catechol => 3-oxoadipate	4	0	0	0	NA
MAG409	M00569	Catechol meta-cleavage, catechol => acetyl-CoA / 4-methylcatechol => propanoyl-CoA	5	0	0	0	NA
MAG409	M00570	Isoleucine biosynthesis, threonine => 2-oxobutanoate => isoleucine	5	5	1	6	K00053,K00826,K01652,K01653,K01687,K01754
MAG409	M00572	Pimeloyl-ACP biosynthesis, BioC-BioH pathway, malonyl-ACP => pimeloyl-ACP	6	4	0.666667	5	K00059,K00208,K00647,K02372,K09458
MAG409	M00573	Biotin biosynthesis, BioI pathway, long-chain-acyl-ACP => pimeloyl-ACP => biotin	5	3	0.6	3	K00833,K01012,K01935
MAG409	M00574	Pertussis pathogenicity signature, pertussis toxin	5	0	0	0	NA
MAG409	M00575	Pertussis pathogenicity signature, T1SS	5	1	0.2	1	K12340
MAG409	M00576	ETEC pathogenicity signature, heat-labile and heat-stable enterotoxins	2	0	0	0	NA
MAG409	M00577	Biotin biosynthesis, BioW pathway, pimelate => pimeloyl-CoA => biotin	5	3	0.6	3	K00833,K01012,K01935
MAG409	M00579	Phosphate acetyltransferase-acetate kinase pathway, acetyl-CoA => acetate	2	2	1	2	K00625,K00925
MAG409	M00580	Pentose phosphate pathway, archaea, fructose 6P => ribose 5P	2	1	0.5	1	K01807
MAG409	M00595	Thiosulfate oxidation by SOX complex, thiosulfate => sulfate	1	1	1	7	K17222,K17223,K17224,K17225,K17226,K17227,K22622
MAG409	M00596	Dissimilatory sulfate reduction, sulfate => H2S	3	1	0.333333	1	K00957
MAG409	M00597	Anoxygenic photosystem II	1	1	1	2	K08928,K08929
MAG409	M00598	Anoxygenic photosystem I	1	0	0	0	NA
MAG409	M00608	2-Oxocarboxylic acid chain extension, 2-oxoglutarate => 2-oxoadipate => 2-oxopimelate => 2-oxosuberate	3	0	0	0	NA
MAG409	M00609	Cysteine biosynthesis, methionine => cysteine	6	1	0.166667	1	K00789
MAG409	M00615	Nitrate assimilation	1	1	1	1	K02575
MAG409	M00620	Incomplete reductive citrate cycle, acetyl-CoA => oxoglutarate	7	3	0.428571	6	K00024,K00169,K00170,K00172,K01902,K01903
MAG409	M00622	Nicotinate degradation, nicotinate => fumarate	6	0	0	0	NA
MAG409	M00623	Phthalate degradation, phthalate => protocatechuate	3	0	0	0	NA
MAG409	M00624	Terephthalate degradation, terephthalate => 3,4-dihydroxybenzoate	2	0	0	0	NA
MAG409	M00625	Methicillin resistance	3	0	0	0	NA
MAG409	M00627	beta-Lactam resistance, Bla system	3	0	0	0	NA
MAG409	M00630	D-Galacturonate degradation (fungi), D-galacturonate => glycerol	4	0	0	0	NA
MAG409	M00631	D-Galacturonate degradation (bacteria), D-galacturonate => pyruvate + D-glyceraldehyde 3P	5	0	0	0	NA
MAG409	M00632	Galactose degradation, Leloir pathway, galactose => alpha-D-glucose-1P	4	1	0.25	1	K01784
MAG409	M00633	Semi-phosphorylative Entner-Doudoroff pathway, gluconate/galactonate => glycerate-3P	4	0	0	0	NA
MAG409	M00636	Phthalate degradation, phthalate => protocatechuate	3	0	0	0	NA
MAG409	M00637	Anthranilate degradation, anthranilate => catechol	1	0	0	0	NA
MAG409	M00638	Salicylate degradation, salicylate => gentisate	1	0	0	0	NA
MAG409	M00639	Multidrug resistance, efflux pump MexCD-OprJ	2	0	0	0	NA
MAG409	M00641	Multidrug resistance, efflux pump MexEF-OprN	2	1	0.5	1	K18297
MAG409	M00642	Multidrug resistance, efflux pump MexJK-OprM	2	0	0	0	NA
MAG409	M00643	Multidrug resistance, efflux pump MexXY-OprM	2	0	0	0	NA
MAG409	M00649	Multidrug resistance, efflux pump AdeABC	3	0	0	0	NA
MAG409	M00651	Vancomycin resistance, D-Ala-D-Lac type	2	0	0	0	NA
MAG409	M00652	Vancomycin resistance, D-Ala-D-Ser type	5	0	0	0	NA
MAG409	M00660	Xanthomonas spp. pathogenicity signature, T3SS and effectors	8	0	0	0	NA
MAG409	M00661	Paspaline biosynthesis, geranylgeranyl-PP + indoleglycerol phosphate => paspaline	3	0	0	0	NA
MAG409	M00664	Nodulation	4	0	0	0	NA
MAG409	M00672	Penicillin biosynthesis, aminoadipate + cycteine + valine => penicillin	3	0	0	0	NA
MAG409	M00673	Cephamycin C biosynthesis, aminoadipate + cycteine + valine => cephamycin C	8	0	0	0	NA
MAG409	M00674	Clavaminate biosynthesis, arginine + glyceraldehyde-3P => clavaminate	4	0	0	0	NA
MAG409	M00675	Carbapenem-3-carboxylate biosynthesis, pyrroline-5-carboxylate + malonyl-CoA => carbapenem-3-carboxylate	3	0	0	0	NA
MAG409	M00696	Multidrug resistance, efflux pump AcrEF-TolC	2	1	0.5	1	K12340
MAG409	M00697	Multidrug resistance, efflux pump MdtEF-TolC	2	1	0.5	1	K12340
MAG409	M00698	Multidrug resistance, efflux pump BpeEF-OprC	2	1	0.5	1	K18900
MAG409	M00700	Multidrug resistance, efflux pump AbcA	2	0	0	0	NA
MAG409	M00702	Multidrug resistance, efflux pump NorB	2	0	0	0	NA
MAG409	M00704	Tetracycline resistance, efflux pump Tet38	2	0	0	0	NA
MAG409	M00705	Multidrug resistance, efflux pump MepA	2	0	0	0	NA
MAG409	M00714	Multidrug resistance, efflux pump QacA	2	0	0	0	NA
MAG409	M00718	Multidrug resistance, efflux pump MexAB-OprM	2	1	0.5	1	K03585
MAG409	M00725	Cationic antimicrobial peptide (CAMP) resistance, dltABCD operon	3	0	0	0	NA
MAG409	M00726	Cationic antimicrobial peptide (CAMP) resistance, lysyl-phosphatidylglycerol (L-PG) synthase MprF	3	0	0	0	NA
MAG409	M00730	Cationic antimicrobial peptide (CAMP) resistance, VraFG transporter	3	0	0	0	NA
MAG409	M00736	Nocardicin A biosynthesis, L-pHPG + arginine + serine => nocardicin A	4	0	0	0	NA
MAG409	M00740	Methylaspartate cycle	11	6	0.545455	6	K00024,K00031,K00261,K01647,K01681,K14449
MAG409	M00741	Propanoyl-CoA metabolism, propanoyl-CoA => succinyl-CoA	3	3	1	4	K01847,K01965,K01966,K05606
MAG409	M00744	Cationic antimicrobial peptide (CAMP) resistance, protease PgtE	3	1	0.333333	1	K07637
MAG409	M00745	Imipenem resistance, repression of porin OprD	2	1	0.5	1	K18297
MAG409	M00746	Multidrug resistance, repression of porin OmpF	3	0	0	0	NA
MAG409	M00761	Undecaprenylphosphate alpha-L-Ara4N biosynthesis, UDP-GlcA => undecaprenyl phosphate alpha-L-Ara4N	4	0	0	0	NA
MAG409	M00763	Ornithine biosynthesis, mediated by LysW, glutamate => ornithine	5	0	0	0	NA
MAG409	M00769	Multidrug resistance, efflux pump MexPQ-OpmE	3	1	0.333333	1	K19591
MAG409	M00773	Tylosin biosynthesis, methylmalonyl-CoA + malonyl-CoA => tylactone => tylosin	8	0	0	0	NA
MAG409	M00774	Erythromycin biosynthesis, propanoyl-CoA + methylmalonyl-CoA => deoxyerythronolide B => erythromycin A/B	6	0	0	0	NA
MAG409	M00775	Oleandomycin biosynthesis, malonyl-CoA + methylmalonyl-CoA => 8,8a-deoxyoleandolide => oleandomycin	5	0	0	0	NA
MAG409	M00776	Pikromycin/methymycin biosynthesis, methylmalonyl-CoA + malonyl-CoA => narbonolide/10-deoxymethynolide => pikromycin/methymycin	4	0	0	0	NA
MAG409	M00777	Avermectin biosynthesis, 2-methylbutanoyl-CoA/isobutyryl-CoA => 6,8a-Seco-6,8a-deoxy-5-oxoavermectin 1a/1b aglycone => avermectin A1a/B1a/A1b/B1b	5	0	0	0	NA
MAG409	M00778	Type II polyketide backbone biosynthesis, acyl-CoA + malonyl-CoA => polyketide	3	1	0.333333	1	K05555
MAG409	M00779	Dihydrokalafungin biosynthesis, octaketide => dihydrokalafungin	4	0	0	0	NA
MAG409	M00780	Tetracycline/oxytetracycline biosynthesis, pretetramide => tetracycline/oxytetracycline	7	0	0	0	NA
MAG409	M00781	Nogalavinone/aklavinone biosynthesis, deoxynogalonate/deoxyaklanonate => nogalavinone/aklavinone	4	0	0	0	NA
MAG409	M00782	Mithramycin biosynthesis, 4-demethylpremithramycinone => mithramycin	8	0	0	0	NA
MAG409	M00783	Tetracenomycin C/8-demethyltetracenomycin C biosynthesis, tetracenomycin F2 => tetracenomycin C/8-demethyltetracenomycin C	6	0	0	0	NA
MAG409	M00784	Elloramycin biosynthesis, 8-demethyltetracenomycin C => elloramycin A	5	0	0	0	NA
MAG409	M00785	Cycloserine biosynthesis, arginine/serine => cycloserine	4	0	0	0	NA
MAG409	M00786	Fumitremorgin alkaloid biosynthesis, tryptophan + proline => fumitremorgin C/A	9	0	0	0	NA
MAG409	M00787	Bacilysin biosynthesis, prephenate => bacilysin	6	0	0	0	NA
MAG409	M00788	Terpentecin biosynthesis, GGAP => terpentecin	2	0	0	0	NA
MAG409	M00789	Rebeccamycin biosynthesis, tryptophan => rebeccamycin	6	0	0	0	NA
MAG409	M00790	Pyrrolnitrin biosynthesis, tryptophan => pyrrolnitrin	4	0	0	0	NA
MAG409	M00793	dTDP-L-rhamnose biosynthesis	4	4	1	4	K00067,K00973,K01710,K01790
MAG409	M00794	dTDP-6-deoxy-D-allose biosynthesis	2	0	0	0	NA
MAG409	M00795	dTDP-beta-L-noviose biosynthesis	3	0	0	0	NA
MAG409	M00796	dTDP-D-mycaminose biosynthesis	3	0	0	0	NA
MAG409	M00797	dTDP-D-desosamine biosynthesis	4	0	0	0	NA
MAG409	M00798	dTDP-L-mycarose biosynthesis	5	0	0	0	NA
MAG409	M00799	dTDP-L-oleandrose biosynthesis	5	0	0	0	NA
MAG409	M00800	dTDP-L-megosamine biosynthesis	5	0	0	0	NA
MAG409	M00801	dTDP-L-olivose biosynthesis	4	0	0	0	NA
MAG409	M00802	dTDP-D-forosamine biosynthesis	5	0	0	0	NA
MAG409	M00803	dTDP-D-angolosamine biosynthesis	4	0	0	0	NA
MAG409	M00804	Complete nitrification, comammox, ammonia => nitrite => nitrate	3	1	0.333333	1	K00370
MAG409	M00805	Staurosporine biosynthesis, tryptophan => staurosporine	7	0	0	0	NA
MAG409	M00808	Violacein biosynthesis, tryptophan => violacein	4	0	0	0	NA
MAG409	M00810	Nicotine degradation, pyridine pathway, nicotine => 2,6-dihydroxypyridine/succinate semialdehyde	5	0	0	0	NA
MAG409	M00811	Nicotine degradation, pyrrolidine pathway, nicotine => succinate semialdehyde	4	0	0	0	NA
MAG409	M00814	Acarbose biosynthesis, sedoheptulopyranose-7P => acarbose	8	0	0	0	NA
MAG409	M00815	Validamycin A biosynthesis, sedoheptulopyranose-7P => validamycin A	9	0	0	0	NA
MAG409	M00819	Pentalenolactone biosynthesis, farnesyl-PP => pentalenolactone	8	0	0	0	NA
MAG409	M00823	Chlortetracycline biosynthesis, pretetramide => chlortetracycline	8	0	0	0	NA
MAG409	M00824	9-membered enediyne core biosynthesis, malonyl-CoA => 3-hydroxyhexadeca-4,6,8,10,12,14-hexaenoyl-ACP => 9-membered enediyne core	2	0	0	0	NA
MAG409	M00825	10-membered enediyne core biosynthesis, malonyl-CoA => 3-hydroxyhexadeca-4,6,8,10,12,14-hexaenoyl-ACP => 10-membered enediyne core	2	0	0	0	NA
MAG409	M00826	C-1027 benzoxazolinate moiety biosynthesis, chorismate => benzoxazolinyl-CoA	6	0	0	0	NA
MAG409	M00827	C-1027 beta-amino acid moiety biosynthesis, tyrosine => 3-chloro-4,5-dihydroxy-beta-phenylalanyl-PCP	5	0	0	0	NA
MAG409	M00828	Maduropeptin beta-hydroxy acid moiety biosynthesis, tyrosine => 3-(4-hydroxyphenyl)-3-oxopropanoyl-PCP	3	0	0	0	NA
MAG409	M00829	3,6-Dimethylsalicylyl-CoA biosynthesis, malonyl-CoA => 6-methylsalicylate => 3,6-dimethylsalicylyl-CoA	3	0	0	0	NA
MAG409	M00830	Neocarzinostatin naphthoate moiety biosynthesis, malonyl-CoA => 2-hydroxy-5-methyl-1-naphthoate => 2-hydroxy-7-methoxy-5-methyl-1-naphthoyl-CoA	4	0	0	0	NA
MAG409	M00831	Kedarcidin 2-hydroxynaphthoate moiety biosynthesis, malonyl-CoA => 3,6,8-trihydroxy-2-naphthoate => 3-hydroxy-7,8-dimethoxy-6-isopropoxy-2-naphthoyl-CoA	5	0	0	0	NA
MAG409	M00832	Kedarcidin 2-aza-3-chloro-beta-tyrosine moiety biosynthesis, azatyrosine => 2-aza-3-chloro-beta-tyrosyl-PCP	4	0	0	0	NA
MAG409	M00833	Calicheamicin biosynthesis, calicheamicinone => calicheamicin	5	0	0	0	NA
MAG409	M00834	Calicheamicin orsellinate moiety biosynthesis, malonyl-CoA => orsellinate-ACP => 5-iodo-2,3-dimethoxyorsellinate-ACP	5	0	0	0	NA
MAG409	M00835	Pyocyanine biosynthesis, chorismate => pyocyanine	7	1	0.142857	1	K06998
MAG409	M00836	Coenzyme F430 biosynthesis, sirohydrochlorin => coenzyme F430	4	0	0	0	NA
MAG409	M00837	Prodigiosin biosynthesis, L-proline => prodigiosin	1	0	0	0	NA
MAG409	M00838	Undecylprodigiosin biosynthesis, L-proline => undecylprodigiosin	1	0	0	0	NA
MAG409	M00840	Tetrahydrofolate biosynthesis, mediated by ribA and trpF, GTP => THF	7	3	0.428571	3	K00287,K01633,K14652
MAG409	M00841	Tetrahydrofolate biosynthesis, mediated by PTPS, GTP => THF	6	3	0.5	3	K00796,K00950,K11754
MAG409	M00842	Tetrahydrobiopterin biosynthesis, GTP => BH4	3	1	0.333333	1	K01737
MAG409	M00843	L-threo-Tetrahydrobiopterin biosynthesis, GTP => L-threo-BH4	3	1	0.333333	1	K01737
MAG409	M00844	Arginine biosynthesis, ornithine => arginine	3	3	1	3	K00611,K01755,K01940
MAG409	M00845	Arginine biosynthesis, glutamate => acetylcitrulline => arginine	7	5	0.714286	5	K00145,K00821,K01438,K01755,K01940
MAG409	M00846	Siroheme biosynthesis, glutamate => siroheme	7	5	0.714286	5	K01698,K01719,K01749,K01885,K02303
MAG409	M00847	Heme biosynthesis, archaea, siroheme => heme	3	0	0	0	NA
MAG409	M00848	Aurachin biosynthesis, anthranilate => aurachin A	8	1	0.125	1	K02078
MAG409	M00849	C5 isoprenoid biosynthesis, mevalonate pathway, archaea	6	1	0.166667	1	K00626
MAG409	M00850	Vibrio cholerae pathogenicity signature, cholera toxins	6	0	0	0	NA
MAG409	M00851	Carbapenem resistance	1	0	0	0	NA
MAG409	M00852	Vibrio cholerae pathogenicity signature, toxin coregulated pilus	14	0	0	0	NA
MAG409	M00853	ETEC pathogenicity signature, colonization factors	5	0	0	0	NA
MAG409	M00854	Glycogen biosynthesis, glucose-1P => glycogen/starch	2	1	0.5	1	K00963
MAG409	M00855	Glycogen degradation, glycogen => glucose-6P	3	1	0.333333	1	K15778
MAG409	M00856	Salmonella enterica pathogenicity signature, typhoid toxin	4	0	0	0	NA
MAG409	M00857	Salmonella enterica pathogenicity signature, Vi antigen	7	0	0	0	NA
MAG409	M00859	Bacillus anthracis pathogenicity signature, anthrax toxin	3	0	0	0	NA
MAG409	M00860	Bacillus anthracis pathogenicity signature, polyglutamic acid capsule biosynthesis	7	0	0	0	NA
MAG409	M00861	beta-Oxidation, peroxisome, VLCFA	3	0	0	0	NA
MAG409	M00862	beta-Oxidation, peroxisome, tri/dihydroxycholestanoyl-CoA => choloyl/chenodeoxycholoyl-CoA	3	0	0	0	NA
MAG409	M00866	KDO2-lipid A biosynthesis, Raetz pathway, non-LpxL-LpxM type	9	8	0.888889	8	K00677,K00748,K00912,K02517,K02527,K02535,K02536,K03269
MAG409	M00867	KDO2-lipid A modification pathway	5	1	0.2	1	K03760
MAG409	M00868	Heme biosynthesis, animals and fungi, glycine => heme	8	6	0.75	6	K00228,K01599,K01698,K01719,K01749,K01772
MAG409	M00872	O-glycan biosynthesis, mannose type (core M3)	5	0	0	0	NA
MAG409	M00873	Fatty acid biosynthesis in mitochondria, animals	6	2	0.333333	2	K00645,K09458
MAG409	M00874	Fatty acid biosynthesis in mitochondria, fungi	6	3	0.5	3	K00059,K00645,K09458
MAG409	M00875	Staphyloferrin B biosynthesis, L-serine => staphyloferrin B	7	0	0	0	NA
MAG409	M00876	Staphyloferrin A biosynthesis, L-ornithine => staphyloferrin A	3	0	0	0	NA
MAG409	M00877	Kanosamine biosynthesis glucose 6-phosphate => kanosamine	3	0	0	0	NA
MAG410	M00001	Glycolysis (Embden-Meyerhof pathway), glucose => pyruvate	9	5	0.555556	6	K00134,K00927,K01689,K01803,K11645,K15633
MAG410	M00002	Glycolysis, core module involving three-carbon compounds	5	4	0.8	5	K00134,K00927,K01689,K01803,K15633
MAG410	M00003	Gluconeogenesis, oxaloacetate => fructose-6P	7	6	0.857143	7	K00134,K00927,K01689,K01803,K11532,K11645,K15633
MAG410	M00004	Pentose phosphate pathway (Pentose phosphate cycle)	7	4	0.571429	4	K00615,K00616,K01783,K01808
MAG410	M00005	PRPP biosynthesis, ribose 5P => PRPP	1	1	1	1	K00948
MAG410	M00006	Pentose phosphate pathway, oxidative phase, glucose 6P => ribulose 5P	2	0	0	0	NA
MAG410	M00007	Pentose phosphate pathway, non-oxidative phase, fructose 6P => ribose 5P	4	4	1	4	K00615,K00616,K01783,K01808
MAG410	M00008	Entner-Doudoroff pathway, glucose-6P => glyceraldehyde-3P + pyruvate	4	0	0	0	NA
MAG410	M00009	Citrate cycle (TCA cycle, Krebs cycle)	8	7	0.875	13	K00024,K00164,K00239,K00240,K00241,K00242,K00382,K00658,K01647,K01679,K01681,K01902,K01903
MAG410	M00010	Citrate cycle, first carbon oxidation, oxaloacetate => 2-oxoglutarate	3	2	0.666667	2	K01647,K01681
MAG410	M00011	Citrate cycle, second carbon oxidation, 2-oxoglutarate => oxaloacetate	5	5	1	11	K00024,K00164,K00239,K00240,K00241,K00242,K00382,K00658,K01679,K01902,K01903
MAG410	M00012	Glyoxylate cycle	5	3	0.6	3	K00024,K01647,K01681
MAG410	M00013	Malonate semialdehyde pathway, propanoyl-CoA => acetyl-CoA	5	0	0	0	NA
MAG410	M00014	Glucuronate pathway (uronate pathway)	8	0	0	0	NA
MAG410	M00015	Proline biosynthesis, glutamate => proline	2	2	1	3	K00147,K00286,K00931
MAG410	M00016	Lysine biosynthesis, succinyl-DAP pathway, aspartate => lysine	9	8	0.888889	8	K00133,K00215,K00674,K00821,K00928,K01586,K01714,K01778
MAG410	M00017	Methionine biosynthesis, apartate => homoserine => methionine	7	5	0.714286	5	K00003,K00133,K00549,K00928,K01760
MAG410	M00018	Threonine biosynthesis, aspartate => homoserine => threonine	5	5	1	5	K00003,K00133,K00928,K01733,K02204
MAG410	M00019	Valine/isoleucine biosynthesis, pyruvate => valine / 2-oxobutanoate => isoleucine	4	4	1	5	K00053,K00826,K01652,K01653,K01687
MAG410	M00020	Serine biosynthesis, glycerate-3P => serine	3	3	1	3	K00058,K00831,K01079
MAG410	M00021	Cysteine biosynthesis, serine => cysteine	2	2	1	2	K00640,K01738
MAG410	M00022	Shikimate pathway, phosphoenolpyruvate + erythrose-4P => chorismate	4	4	1	7	K00014,K00800,K00891,K01626,K01735,K01736,K03786
MAG410	M00023	Tryptophan biosynthesis, chorismate => tryptophan	3	3	1	7	K00766,K01609,K01657,K01658,K01695,K01696,K01817
MAG410	M00024	Phenylalanine biosynthesis, chorismate => phenylalanine	2	1	0.5	1	K04518
MAG410	M00025	Tyrosine biosynthesis, chorismate => tyrosine	2	1	0.5	1	K04517
MAG410	M00026	Histidine biosynthesis, PRPP => histidine	6	5	0.833333	8	K00013,K00765,K00817,K01693,K01814,K02500,K02501,K18649
MAG410	M00027	GABA (gamma-Aminobutyrate) shunt	3	1	0.333333	1	K00135
MAG410	M00028	Ornithine biosynthesis, glutamate => ornithine	4	4	1	4	K00145,K00620,K00821,K00930
MAG410	M00029	Urea cycle	5	3	0.6	3	K00611,K01755,K01940
MAG410	M00030	Lysine biosynthesis, AAA pathway, 2-oxoglutarate => 2-aminoadipate => lysine	8	0	0	0	NA
MAG410	M00031	Lysine biosynthesis, mediated by LysW, 2-aminoadipate => lysine	5	0	0	0	NA
MAG410	M00032	Lysine degradation, lysine => saccharopine => acetoacetyl-CoA	6	1	0.166667	2	K00382,K00658
MAG410	M00033	Ectoine biosynthesis, aspartate => ectoine	5	2	0.4	2	K00133,K00928
MAG410	M00034	Methionine salvage pathway	8	1	0.125	1	K00789
MAG410	M00035	Methionine degradation	4	2	0.5	2	K00789,K01251
MAG410	M00036	Leucine degradation, leucine => acetoacetate + acetyl-CoA	6	2	0.333333	2	K00382,K00826
MAG410	M00037	Melatonin biosynthesis, tryptophan => serotonin => melatonin	4	0	0	0	NA
MAG410	M00038	Tryptophan metabolism, tryptophan => kynurenine => 2-aminomuconate	7	0	0	0	NA
MAG410	M00039	Monolignol biosynthesis, phenylalanine/tyrosine => monolignol	10	0	0	0	NA
MAG410	M00040	Tyrosine biosynthesis, prephanate => pretyrosine => tyrosine	2	0	0	0	NA
MAG410	M00042	Catecholamine biosynthesis, tyrosine => dopamine => noradrenaline => adrenaline	4	0	0	0	NA
MAG410	M00043	Thyroid hormone biosynthesis, tyrosine => triiodothyronine/thyroxine	1	0	0	0	NA
MAG410	M00044	Tyrosine degradation, tyrosine => homogentisate	5	0	0	0	NA
MAG410	M00045	Histidine degradation, histidine => N-formiminoglutamate => glutamate	4	0	0	0	NA
MAG410	M00046	Pyrimidine degradation, uracil => beta-alanine, thymine => 3-aminoisobutanoate	3	0	0	0	NA
MAG410	M00047	Creatine pathway	3	0	0	0	NA
MAG410	M00048	Inosine monophosphate biosynthesis, PRPP + glutamine => IMP	8	8	1	11	K00602,K00764,K01588,K01756,K01923,K01933,K01945,K11175,K23264,K23265,K23269
MAG410	M00049	Adenine ribonucleotide biosynthesis, IMP => ADP,ATP	4	4	1	4	K00939,K00940,K01756,K01939
MAG410	M00050	Guanine ribonucleotide biosynthesis IMP => GDP,GTP	4	4	1	4	K00088,K00940,K00942,K01951
MAG410	M00051	Uridine monophosphate biosynthesis, glutamine (+ PRPP) => UMP	3	3	1	5	K00254,K00609,K00762,K01591,K01956
MAG410	M00052	Pyrimidine ribonucleotide biosynthesis, UMP => UDP/UTP,CDP/CTP	3	3	1	3	K00940,K00945,K01937
MAG410	M00053	Pyrimidine deoxyribonuleotide biosynthesis, CDP/CTP => dCDP/dCTP,dTDP/dTTP	8	6	0.75	6	K00525,K00526,K00940,K00943,K01494,K01520
MAG410	M00055	N-glycan precursor biosynthesis	13	0	0	0	NA
MAG410	M00056	O-glycan biosynthesis, mucin type core	4	0	0	0	NA
MAG410	M00057	Glycosaminoglycan biosynthesis, linkage tetrasaccharide	4	0	0	0	NA
MAG410	M00058	Glycosaminoglycan biosynthesis, chondroitin sulfate backbone	2	0	0	0	NA
MAG410	M00059	Glycosaminoglycan biosynthesis, heparan sulfate backbone	5	0	0	0	NA
MAG410	M00060	KDO2-lipid A biosynthesis, Raetz pathway, LpxL-LpxM type	9	6	0.666667	6	K00677,K00748,K00912,K02527,K02535,K02536
MAG410	M00061	D-Glucuronate degradation, D-glucuronate => pyruvate + D-glyceraldehyde 3P	5	0	0	0	NA
MAG410	M00063	CMP-KDO biosynthesis	4	3	0.75	3	K00979,K01627,K06041
MAG410	M00064	ADP-L-glycero-D-manno-heptose biosynthesis	5	0	0	0	NA
MAG410	M00065	GPI-anchor biosynthesis, core oligosaccharide	8	0	0	0	NA
MAG410	M00066	Lactosylceramide biosynthesis	2	0	0	0	NA
MAG410	M00067	Sulfoglycolipids biosynthesis, ceramide/1-alkyl-2-acylglycerol => sulfatide/seminolipid	2	0	0	0	NA
MAG410	M00068	Glycosphingolipid biosynthesis, globo-series, LacCer => Gb4Cer	2	0	0	0	NA
MAG410	M00069	Glycosphingolipid biosynthesis, ganglio series, LacCer => GT3	2	0	0	0	NA
MAG410	M00070	Glycosphingolipid biosynthesis, lacto-series, LacCer => Lc4Cer	2	0	0	0	NA
MAG410	M00071	Glycosphingolipid biosynthesis, neolacto-series, LacCer => nLc4Cer	2	0	0	0	NA
MAG410	M00072	N-glycosylation by oligosaccharyltransferase	1	0	0	0	NA
MAG410	M00073	N-glycan precursor trimming	3	0	0	0	NA
MAG410	M00074	N-glycan biosynthesis, high-mannose type	6	0	0	0	NA
MAG410	M00075	N-glycan biosynthesis, complex type	3	0	0	0	NA
MAG410	M00076	Dermatan sulfate degradation	6	0	0	0	NA
MAG410	M00077	Chondroitin sulfate degradation	4	0	0	0	NA
MAG410	M00078	Heparan sulfate degradation	9	0	0	0	NA
MAG410	M00079	Keratan sulfate degradation	5	0	0	0	NA
MAG410	M00081	Pectin degradation	3	0	0	0	NA
MAG410	M00082	Fatty acid biosynthesis, initiation	2	1	0.5	2	K00645,K00648
MAG410	M00083	Fatty acid biosynthesis, elongation	1	1	1	4	K00059,K00208,K02372,K09458
MAG410	M00085	Fatty acid elongation in mitochondria	3	0	0	0	NA
MAG410	M00086	beta-Oxidation, acyl-CoA synthesis	1	0	0	0	NA
MAG410	M00087	beta-Oxidation	3	1	0.333333	1	K06445
MAG410	M00088	Ketone body biosynthesis, acetyl-CoA => acetoacetate/3-hydroxybutyrate/acetone	1	0	0	0	NA
MAG410	M00089	Triacylglycerol biosynthesis	4	2	0.5	2	K00655,K03621
MAG410	M00090	Phosphatidylcholine (PC) biosynthesis, choline => PC	3	0	0	0	NA
MAG410	M00091	Phosphatidylcholine (PC) biosynthesis, PE => PC	1	0	0	0	NA
MAG410	M00092	Phosphatidylethanolamine (PE) biosynthesis, ethanolamine => PE	3	0	0	0	NA
MAG410	M00093	Phosphatidylethanolamine (PE) biosynthesis, PA => PS => PE	3	3	1	3	K00981,K01613,K17103
MAG410	M00094	Ceramide biosynthesis	4	0	0	0	NA
MAG410	M00095	C5 isoprenoid biosynthesis, mevalonate pathway	7	1	0.142857	1	K00626
MAG410	M00096	C5 isoprenoid biosynthesis, non-mevalonate pathway	8	7	0.875	6	K00099,K00919,K01662,K03526,K03527,K12506
MAG410	M00097	beta-Carotene biosynthesis, GGAP => beta-carotene	6	0	0	0	NA
MAG410	M00098	Acylglycerol degradation	2	1	0.5	1	K01046
MAG410	M00099	Sphingosine biosynthesis	5	0	0	0	NA
MAG410	M00100	Sphingosine degradation	2	0	0	0	NA
MAG410	M00101	Cholesterol biosynthesis, squalene 2,3-epoxide => cholesterol	10	0	0	0	NA
MAG410	M00102	Ergocalciferol biosynthesis	5	0	0	0	NA
MAG410	M00103	Cholecalciferol biosynthesis	2	0	0	0	NA
MAG410	M00104	Bile acid biosynthesis, cholesterol => cholate/chenodeoxycholate	12	0	0	0	NA
MAG410	M00106	Conjugated bile acid biosynthesis, cholate => taurocholate/glycocholate	2	0	0	0	NA
MAG410	M00107	Steroid hormone biosynthesis, cholesterol => prognenolone => progesterone	2	0	0	0	NA
MAG410	M00108	C21-Steroid hormone biosynthesis, progesterone => corticosterone/aldosterone	3	0	0	0	NA
MAG410	M00109	C21-Steroid hormone biosynthesis, progesterone => cortisol/cortisone	4	0	0	0	NA
MAG410	M00110	C19/C18-Steroid hormone biosynthesis, pregnenolone => androstenedione => estrone	3	0	0	0	NA
MAG410	M00112	Tocopherol/tocotorienol biosynthesis	4	0	0	0	NA
MAG410	M00113	Jasmonic acid biosynthesis	8	0	0	0	NA
MAG410	M00114	Ascorbate biosynthesis, plants, glucose-6P => ascorbate	7	2	0.285714	3	K00971,K15778,K18649
MAG410	M00115	NAD biosynthesis, aspartate => NAD	5	3	0.6	3	K00767,K00969,K03517
MAG410	M00116	Menaquinone biosynthesis, chorismate => menaquinol	6	1	0.166667	1	K03183
MAG410	M00117	Ubiquinone biosynthesis, prokaryotes, chorismate => ubiquinone	9	6	0.666667	6	K00568,K03179,K03182,K03183,K03185,K03186
MAG410	M00118	Glutathione biosynthesis, glutamate => glutathione	2	1	0.5	1	K01920
MAG410	M00119	Pantothenate biosynthesis, valine/L-aspartate => pantothenate	1	1	1	1	K01918
MAG410	M00120	Coenzyme A biosynthesis, pantothenate => CoA	3	3	1	4	K00859,K00954,K03525,K13038
MAG410	M00121	Heme biosynthesis, plants and bacteria, glutamate => heme	10	6	0.6	6	K00228,K01599,K01698,K01749,K01772,K01885
MAG410	M00122	Cobalamin biosynthesis, cobinamide => cobalamin	1	0	0	0	NA
MAG410	M00123	Biotin biosynthesis, pimeloyl-ACP/CoA => biotin	3	2	0.666667	3	K00833,K01012,K01935
MAG410	M00124	Pyridoxal biosynthesis, erythrose-4P => pyridoxal-5P	6	3	0.5	3	K00275,K00831,K03474
MAG410	M00125	Riboflavin biosynthesis, GTP => riboflavin/FMN/FAD	3	3	1	3	K00793,K00794,K11753
MAG410	M00126	Tetrahydrofolate biosynthesis, GTP => THF	5	3	0.6	4	K00796,K00950,K01495,K11754
MAG410	M00127	Thiamine biosynthesis, AIR => thiamine-P/thiamine-2P	2	2	1	2	K00788,K00946
MAG410	M00128	Ubiquinone biosynthesis, eukaryotes, 4-hydroxybenzoate => ubiquinone	6	1	0.166667	1	K06134
MAG410	M00129	Ascorbate biosynthesis, animals, glucose-1P => ascorbate	7	0	0	0	NA
MAG410	M00130	Inositol phosphate metabolism, PI=> PIP2 => Ins(1,4,5)P3 => Ins(1,3,4,5)P4	4	0	0	0	NA
MAG410	M00131	Inositol phosphate metabolism, Ins(1,3,4,5)P4 => Ins(1,3,4)P3 => myo-inositol	4	1	0.25	2	K01092,K18649
MAG410	M00132	Inositol phosphate metabolism, Ins(1,3,4)P3 => phytate	3	0	0	0	NA
MAG410	M00133	Polyamine biosynthesis, arginine => agmatine => putrescine => spermidine	1	0	0	0	NA
MAG410	M00134	Polyamine biosynthesis, arginine => ornithine => putrescine	2	1	0.5	1	K01581
MAG410	M00135	GABA biosynthesis, eukaryotes, putrescine => GABA	3	0	0	0	NA
MAG410	M00136	GABA biosynthesis, prokaryotes, putrescine => GABA	4	0	0	0	NA
MAG410	M00137	Flavanone biosynthesis, phenylalanine => naringenin	5	0	0	0	NA
MAG410	M00138	Flavonoid biosynthesis, naringenin => pelargonidin	3	0	0	0	NA
MAG410	M00140	C1-unit interconversion, prokaryotes	3	2	0.666667	2	K00600,K01491
MAG410	M00141	C1-unit interconversion, eukaryotes	2	1	0.5	1	K00600
MAG410	M00142	NADH:ubiquinone oxidoreductase, mitochondria	1	0	0	0	NA
MAG410	M00143	NADH dehydrogenase (ubiquinone) Fe-S protein/flavoprotein complex, mitochondria	1	1	1	1	K03937
MAG410	M00144	NADH:quinone oxidoreductase, prokaryotes	1	1	1	13	K00330,K00331,K00333,K00334,K00335,K00336,K00337,K00338,K00339,K00340,K00341,K00342,K00343
MAG410	M00145	NAD(P)H:quinone oxidoreductase, chloroplasts and cyanobacteria	1	0	0	0	NA
MAG410	M00146	NADH dehydrogenase (ubiquinone) 1 alpha subcomplex	1	1	1	2	K03953,K11352
MAG410	M00147	NADH dehydrogenase (ubiquinone) 1 beta subcomplex	1	0	0	0	NA
MAG410	M00148	Succinate dehydrogenase (ubiquinone)	1	0	0	0	NA
MAG410	M00149	Succinate dehydrogenase, prokaryotes	1	1	1	4	K00239,K00240,K00241,K00242
MAG410	M00150	Fumarate reductase, prokaryotes	1	0	0	0	NA
MAG410	M00151	Cytochrome bc1 complex respiratory unit	1	1	1	3	K00411,K00412,K00413
MAG410	M00152	Cytochrome bc1 complex	1	1	1	3	K00411,K00412,K00413
MAG410	M00153	Cytochrome bd ubiquinol oxidase	1	1	1	2	K00425,K00426
MAG410	M00154	Cytochrome c oxidase	1	1	1	3	K02257,K02258,K02259
MAG410	M00155	Cytochrome c oxidase, prokaryotes	1	1	1	3	K02274,K02275,K02276
MAG410	M00156	Cytochrome c oxidase, cbb3-type	1	1	1	2	K00406,K00407
MAG410	M00157	F-type ATPase, prokaryotes and chloroplasts	1	1	1	6	K02108,K02109,K02111,K02112,K02113,K02115
MAG410	M00158	F-type ATPase, eukaryotes	1	0	0	0	NA
MAG410	M00159	V/A-type ATPase, prokaryotes	1	0	0	0	NA
MAG410	M00160	V-type ATPase, eukaryotes	1	0	0	0	NA
MAG410	M00161	Photosystem II	1	0	0	0	NA
MAG410	M00162	Cytochrome b6f complex	1	0	0	0	NA
MAG410	M00163	Photosystem I	1	0	0	0	NA
MAG410	M00165	Reductive pentose phosphate cycle (Calvin cycle)	11	7	0.636364	5	K00134,K00615,K00927,K01808,K11532
MAG410	M00166	Reductive pentose phosphate cycle, ribulose-5P => glyceraldehyde-3P	4	2	0.5	2	K00134,K00927
MAG410	M00167	Reductive pentose phosphate cycle, glyceraldehyde-3P => ribulose-5P	7	5	0.714286	3	K00615,K01808,K11532
MAG410	M00168	CAM (Crassulacean acid metabolism), dark	2	2	1	2	K00024,K01595
MAG410	M00169	CAM (Crassulacean acid metabolism), light	2	2	1	2	K00029,K01006
MAG410	M00170	C4-dicarboxylic acid cycle, phosphoenolpyruvate carboxykinase type	4	1	0.25	1	K01595
MAG410	M00171	C4-dicarboxylic acid cycle, NAD - malic enzyme type	7	2	0.285714	2	K01006,K01595
MAG410	M00172	C4-dicarboxylic acid cycle, NADP - malic enzyme type	4	3	0.75	3	K00029,K01006,K01595
MAG410	M00173	Reductive citrate cycle (Arnon-Buchanan cycle)	10	6	0.6	11	K00024,K00239,K00240,K00241,K00242,K01006,K01595,K01679,K01681,K01902,K01903
MAG410	M00174	Methane oxidation, methanotroph, methane => formaldehyde	2	0	0	0	NA
MAG410	M00175	Nitrogen fixation, nitrogen => ammonia	1	0	0	0	NA
MAG410	M00176	Assimilatory sulfate reduction, sulfate => H2S	3	3	1	5	K00380,K00381,K00390,K00955,K00957
MAG410	M00177	Ribosome, eukaryotes	1	0	0	0	NA
MAG410	M00178	Ribosome, bacteria	1	1	1	52	K02863,K02864,K02867,K02871,K02874,K02876,K02878,K02879,K02881,K02884,K02886,K02887,K02888,K02890,K02892,K02895,K02897,K02899,K02902,K02904,K02906,K02907,K02909,K02911,K02913,K02914,K02916,K02919,K02926,K02931,K02933,K02935,K02939,K02945,K02948,K02950,K02952,K02954,K02956,K02959,K02961,K02965,K02967,K02968,K02970,K02982,K02986,K02988,K02990,K02992,K02994,K02996
MAG410	M00179	Ribosome, archaea	1	1	1	30	K02863,K02864,K02867,K02871,K02874,K02876,K02881,K02886,K02890,K02892,K02895,K02904,K02906,K02907,K02931,K02933,K02948,K02950,K02952,K02954,K02956,K02961,K02965,K02967,K02982,K02986,K02988,K02992,K02994,K02996
MAG410	M00180	RNA polymerase II, eukaryotes	1	0	0	0	NA
MAG410	M00181	RNA polymerase III, eukaryotes	1	0	0	0	NA
MAG410	M00182	RNA polymerase I, eukaryotes	1	0	0	0	NA
MAG410	M00183	RNA polymerase, bacteria	1	1	1	4	K03040,K03043,K03046,K03060
MAG410	M00184	RNA polymerase, archaea	1	0	0	0	NA
MAG410	M00260	DNA polymerase III complex, bacteria	1	1	1	6	K02337,K02338,K02339,K02340,K02342,K02343
MAG410	M00261	DNA polymerase alpha / primase complex	1	0	0	0	NA
MAG410	M00262	DNA polymerase delta complex	1	0	0	0	NA
MAG410	M00263	DNA polymerase epsilon complex	1	0	0	0	NA
MAG410	M00264	DNA polymerase II complex, archaea	1	0	0	0	NA
MAG410	M00293	DNA polymerase zeta complex	1	0	0	0	NA
MAG410	M00294	DNA polymerase gamma complex	1	0	0	0	NA
MAG410	M00307	Pyruvate oxidation, pyruvate => acetyl-CoA	1	1	1	4	K00161,K00162,K00382,K00627
MAG410	M00308	Semi-phosphorylative Entner-Doudoroff pathway, gluconate => glycerate-3P	4	1	0.25	2	K00134,K00927
MAG410	M00309	Non-phosphorylative Entner-Doudoroff pathway, gluconate/galactonate => glycerate	3	0	0	0	NA
MAG410	M00338	Cysteine biosynthesis, homocysteine + serine => cysteine	2	0	0	0	NA
MAG410	M00344	Formaldehyde assimilation, xylulose monophosphate pathway	4	0	0	0	NA
MAG410	M00345	Formaldehyde assimilation, ribulose monophosphate pathway	3	0	0	0	NA
MAG410	M00346	Formaldehyde assimilation, serine pathway	9	4	0.444444	4	K00024,K00600,K01595,K01689
MAG410	M00356	Methanogenesis, methanol => methane	3	0	0	0	NA
MAG410	M00357	Methanogenesis, acetate => methane	5	1	0.2	1	K01895
MAG410	M00358	Coenzyme M biosynthesis	4	0	0	0	NA
MAG410	M00363	EHEC pathogenicity signature, Shiga toxin	2	0	0	0	NA
MAG410	M00364	C10-C20 isoprenoid biosynthesis, bacteria	2	1	0.5	1	K00795
MAG410	M00365	C10-C20 isoprenoid biosynthesis, archaea	2	0	0	0	NA
MAG410	M00366	C10-C20 isoprenoid biosynthesis, plants	4	0	0	0	NA
MAG410	M00367	C10-C20 isoprenoid biosynthesis, non-plant eukaryotes	3	0	0	0	NA
MAG410	M00368	Ethylene biosynthesis, methionine => ethylene	3	1	0.333333	1	K00789
MAG410	M00369	Cyanogenic glycoside biosynthesis, tyrosine => dhurrin	3	0	0	0	NA
MAG410	M00370	Glucosinolate biosynthesis, tryptophan => glucobrassicin	5	0	0	0	NA
MAG410	M00371	Castasterone biosynthesis, campesterol => castasterone	6	0	0	0	NA
MAG410	M00372	Abscisic acid biosynthesis, beta-carotene => abscisic acid	6	0	0	0	NA
MAG410	M00373	Ethylmalonyl pathway	3	1	0.333333	2	K01965,K01966
MAG410	M00374	Dicarboxylate-hydroxybutyrate cycle	13	5	0.384615	8	K00024,K00239,K00240,K00241,K00626,K01595,K01902,K01903
MAG410	M00375	Hydroxypropionate-hydroxybutylate cycle	14	1	0.0714286	1	K00626
MAG410	M00376	3-Hydroxypropionate bi-cycle	4	0	0	0	NA
MAG410	M00377	Reductive acetyl-CoA pathway (Wood-Ljungdahl pathway)	7	2	0.285714	2	K00297,K01491
MAG410	M00378	F420 biosynthesis	2	0	0	0	NA
MAG410	M00415	Fatty acid elongation in endoplasmic reticulum	4	0	0	0	NA
MAG410	M00416	Cytochrome aa3-600 menaquinol oxidase	1	0	0	0	NA
MAG410	M00417	Cytochrome o ubiquinol oxidase	1	0	0	0	NA
MAG410	M00418	Toluene degradation, anaerobic, toluene => benzoyl-CoA	6	0	0	0	NA
MAG410	M00419	Cymene degradation, p-cymene => p-cumate	3	0	0	0	NA
MAG410	M00422	Acetyl-CoA pathway, CO2 => acetyl-CoA	2	0	0	0	NA
MAG410	M00432	Leucine biosynthesis, 2-oxoisovalerate => 2-oxoisocaproate	3	3	1	4	K00052,K01649,K01703,K01704
MAG410	M00433	Lysine biosynthesis, 2-oxoglutarate => 2-oxoadipate	3	0	0	0	NA
MAG410	M00525	Lysine biosynthesis, acetyl-DAP pathway, aspartate => lysine	9	6	0.666667	6	K00133,K00215,K00928,K01586,K01714,K01778
MAG410	M00526	Lysine biosynthesis, DAP dehydrogenase pathway, aspartate => lysine	6	5	0.833333	5	K00133,K00215,K00928,K01586,K01714
MAG410	M00527	Lysine biosynthesis, DAP aminotransferase pathway, aspartate => lysine	7	6	0.857143	6	K00133,K00215,K00928,K01586,K01714,K01778
MAG410	M00528	Nitrification, ammonia => nitrite	2	0	0	0	NA
MAG410	M00529	Denitrification, nitrate => nitrogen	4	0	0	0	NA
MAG410	M00530	Dissimilatory nitrate reduction, nitrate => ammonia	2	0	0	0	NA
MAG410	M00531	Assimilatory nitrate reduction, nitrate => ammonia	2	0	0	0	NA
MAG410	M00532	Photorespiration	1	1	1	3	K00382,K00605,K02437
MAG410	M00533	Homoprotocatechuate degradation, homoprotocatechuate => 2-oxohept-3-enedioate	4	0	0	0	NA
MAG410	M00534	Naphthalene degradation, naphthalene => salicylate	6	0	0	0	NA
MAG410	M00535	Isoleucine biosynthesis, pyruvate => 2-oxobutanoate	3	2	0.666667	3	K00052,K01703,K01704
MAG410	M00537	Xylene degradation, xylene => methylbenzoate	3	0	0	0	NA
MAG410	M00538	Toluene degradation, toluene => benzoate	3	0	0	0	NA
MAG410	M00539	Cumate degradation, p-cumate => 2-oxopent-4-enoate + 2-methylpropanoate	5	0	0	0	NA
MAG410	M00540	Benzoate degradation, cyclohexanecarboxylic acid =>pimeloyl-CoA	5	0	0	0	NA
MAG410	M00541	Benzoyl-CoA degradation, benzoyl-CoA => 3-hydroxypimeloyl-CoA	4	0	0	0	NA
MAG410	M00542	EHEC/EPEC pathogenicity signature, T3SS and effectors	8	0	0	0	NA
MAG410	M00543	Biphenyl degradation, biphenyl => 2-oxopent-4-enoate + benzoate	4	0	0	0	NA
MAG410	M00544	Carbazole degradation, carbazole => 2-oxopent-4-enoate + anthranilate	3	0	0	0	NA
MAG410	M00545	Trans-cinnamate degradation, trans-cinnamate => acetyl-CoA	6	0	0	0	NA
MAG410	M00546	Purine degradation, xanthine => urea	5	0	0	0	NA
MAG410	M00547	Benzene/toluene degradation, benzene => catechol / toluene => 3-methylcatechol	2	0	0	0	NA
MAG410	M00548	Benzene degradation, benzene => catechol	1	0	0	0	NA
MAG410	M00549	Nucleotide sugar biosynthesis, glucose => UDP-glucose	3	0	0	0	NA
MAG410	M00550	Ascorbate degradation, ascorbate => D-xylulose-5P	5	0	0	0	NA
MAG410	M00551	Benzoate degradation, benzoate => catechol / methylbenzoate => methylcatechol	2	0	0	0	NA
MAG410	M00552	D-galactonate degradation, De Ley-Doudoroff pathway, D-galactonate => glycerate-3P	5	2	0.4	2	K00134,K00927
MAG410	M00554	Nucleotide sugar biosynthesis, galactose => UDP-galactose	2	0	0	0	NA
MAG410	M00555	Betaine biosynthesis, choline => betaine	1	0	0	0	NA
