## Supplementary material for "Functional stability despite high taxonomic turnover characterizes the Ulva microbiome across a 2,000 km salinity gradient": Table S3 (part 15 of 23)

### Sheet: TableS3 (continued)
MAG	KEGG_module	module_name	steps_in_module	steps_present	step_coverage	KO_count	KOs_present
MAG410	M00563	Methanogenesis, methylamine/dimethylamine/trimethylamine => methane	4	0	0	0	NA
MAG410	M00564	Helicobacter pylori pathogenicity signature, cagA pathogenicity island	27	1	0.037037	1	K03196
MAG410	M00565	Trehalose biosynthesis, D-glucose 1P => trehalose	6	0	0	0	NA
MAG410	M00567	Methanogenesis, CO2 => methane	8	0	0	0	NA
MAG410	M00568	Catechol ortho-cleavage, catechol => 3-oxoadipate	4	0	0	0	NA
MAG410	M00569	Catechol meta-cleavage, catechol => acetyl-CoA / 4-methylcatechol => propanoyl-CoA	5	1	0.2	1	K01821
MAG410	M00570	Isoleucine biosynthesis, threonine => 2-oxobutanoate => isoleucine	5	5	1	6	K00053,K00826,K01652,K01653,K01687,K01754
MAG410	M00572	Pimeloyl-ACP biosynthesis, BioC-BioH pathway, malonyl-ACP => pimeloyl-ACP	6	5	0.833333	5	K00059,K00208,K02169,K02372,K09458
MAG410	M00573	Biotin biosynthesis, BioI pathway, long-chain-acyl-ACP => pimeloyl-ACP => biotin	5	3	0.6	3	K00833,K01012,K01935
MAG410	M00574	Pertussis pathogenicity signature, pertussis toxin	5	0	0	0	NA
MAG410	M00575	Pertussis pathogenicity signature, T1SS	5	1	0.2	1	K12340
MAG410	M00576	ETEC pathogenicity signature, heat-labile and heat-stable enterotoxins	2	0	0	0	NA
MAG410	M00577	Biotin biosynthesis, BioW pathway, pimelate => pimeloyl-CoA => biotin	5	3	0.6	3	K00833,K01012,K01935
MAG410	M00579	Phosphate acetyltransferase-acetate kinase pathway, acetyl-CoA => acetate	2	0	0	0	NA
MAG410	M00580	Pentose phosphate pathway, archaea, fructose 6P => ribose 5P	2	0	0	0	NA
MAG410	M00595	Thiosulfate oxidation by SOX complex, thiosulfate => sulfate	1	0	0	0	NA
MAG410	M00596	Dissimilatory sulfate reduction, sulfate => H2S	3	1	0.333333	1	K00957
MAG410	M00597	Anoxygenic photosystem II	1	0	0	0	NA
MAG410	M00598	Anoxygenic photosystem I	1	0	0	0	NA
MAG410	M00608	2-Oxocarboxylic acid chain extension, 2-oxoglutarate => 2-oxoadipate => 2-oxopimelate => 2-oxosuberate	3	0	0	0	NA
MAG410	M00609	Cysteine biosynthesis, methionine => cysteine	6	1	0.166667	1	K00789
MAG410	M00615	Nitrate assimilation	1	0	0	0	NA
MAG410	M00620	Incomplete reductive citrate cycle, acetyl-CoA => oxoglutarate	7	2	0.285714	3	K00024,K01902,K01903
MAG410	M00622	Nicotinate degradation, nicotinate => fumarate	6	0	0	0	NA
MAG410	M00623	Phthalate degradation, phthalate => protocatechuate	3	0	0	0	NA
MAG410	M00624	Terephthalate degradation, terephthalate => 3,4-dihydroxybenzoate	2	0	0	0	NA
MAG410	M00625	Methicillin resistance	3	0	0	0	NA
MAG410	M00627	beta-Lactam resistance, Bla system	3	0	0	0	NA
MAG410	M00630	D-Galacturonate degradation (fungi), D-galacturonate => glycerol	4	0	0	0	NA
MAG410	M00631	D-Galacturonate degradation (bacteria), D-galacturonate => pyruvate + D-glyceraldehyde 3P	5	0	0	0	NA
MAG410	M00632	Galactose degradation, Leloir pathway, galactose => alpha-D-glucose-1P	4	0	0	0	NA
MAG410	M00633	Semi-phosphorylative Entner-Doudoroff pathway, gluconate/galactonate => glycerate-3P	4	0	0	0	NA
MAG410	M00636	Phthalate degradation, phthalate => protocatechuate	3	0	0	0	NA
MAG410	M00637	Anthranilate degradation, anthranilate => catechol	1	0	0	0	NA
MAG410	M00638	Salicylate degradation, salicylate => gentisate	1	0	0	0	NA
MAG410	M00639	Multidrug resistance, efflux pump MexCD-OprJ	2	0	0	0	NA
MAG410	M00641	Multidrug resistance, efflux pump MexEF-OprN	2	0	0	0	NA
MAG410	M00642	Multidrug resistance, efflux pump MexJK-OprM	2	0	0	0	NA
MAG410	M00643	Multidrug resistance, efflux pump MexXY-OprM	2	0	0	0	NA
MAG410	M00649	Multidrug resistance, efflux pump AdeABC	3	0	0	0	NA
MAG410	M00651	Vancomycin resistance, D-Ala-D-Lac type	2	1	0.5	1	K08641
MAG410	M00652	Vancomycin resistance, D-Ala-D-Ser type	5	0	0	0	NA
MAG410	M00660	Xanthomonas spp. pathogenicity signature, T3SS and effectors	8	0	0	0	NA
MAG410	M00661	Paspaline biosynthesis, geranylgeranyl-PP + indoleglycerol phosphate => paspaline	3	0	0	0	NA
MAG410	M00664	Nodulation	4	0	0	0	NA
MAG410	M00672	Penicillin biosynthesis, aminoadipate + cycteine + valine => penicillin	3	0	0	0	NA
MAG410	M00673	Cephamycin C biosynthesis, aminoadipate + cycteine + valine => cephamycin C	8	0	0	0	NA
MAG410	M00674	Clavaminate biosynthesis, arginine + glyceraldehyde-3P => clavaminate	4	0	0	0	NA
MAG410	M00675	Carbapenem-3-carboxylate biosynthesis, pyrroline-5-carboxylate + malonyl-CoA => carbapenem-3-carboxylate	3	0	0	0	NA
MAG410	M00696	Multidrug resistance, efflux pump AcrEF-TolC	2	1	0.5	1	K12340
MAG410	M00697	Multidrug resistance, efflux pump MdtEF-TolC	2	1	0.5	1	K12340
MAG410	M00698	Multidrug resistance, efflux pump BpeEF-OprC	2	0	0	0	NA
MAG410	M00700	Multidrug resistance, efflux pump AbcA	2	0	0	0	NA
MAG410	M00702	Multidrug resistance, efflux pump NorB	2	0	0	0	NA
MAG410	M00704	Tetracycline resistance, efflux pump Tet38	2	0	0	0	NA
MAG410	M00705	Multidrug resistance, efflux pump MepA	2	0	0	0	NA
MAG410	M00714	Multidrug resistance, efflux pump QacA	2	0	0	0	NA
MAG410	M00718	Multidrug resistance, efflux pump MexAB-OprM	2	1	0.5	1	K03585
MAG410	M00725	Cationic antimicrobial peptide (CAMP) resistance, dltABCD operon	3	0	0	0	NA
MAG410	M00726	Cationic antimicrobial peptide (CAMP) resistance, lysyl-phosphatidylglycerol (L-PG) synthase MprF	3	0	0	0	NA
MAG410	M00730	Cationic antimicrobial peptide (CAMP) resistance, VraFG transporter	3	0	0	0	NA
MAG410	M00736	Nocardicin A biosynthesis, L-pHPG + arginine + serine => nocardicin A	4	0	0	0	NA
MAG410	M00740	Methylaspartate cycle	11	3	0.272727	3	K00024,K01647,K01681
MAG410	M00741	Propanoyl-CoA metabolism, propanoyl-CoA => succinyl-CoA	3	1	0.333333	2	K01965,K01966
MAG410	M00744	Cationic antimicrobial peptide (CAMP) resistance, protease PgtE	3	0	0	0	NA
MAG410	M00745	Imipenem resistance, repression of porin OprD	2	0	0	0	NA
MAG410	M00746	Multidrug resistance, repression of porin OmpF	3	0	0	0	NA
MAG410	M00761	Undecaprenylphosphate alpha-L-Ara4N biosynthesis, UDP-GlcA => undecaprenyl phosphate alpha-L-Ara4N	4	0	0	0	NA
MAG410	M00763	Ornithine biosynthesis, mediated by LysW, glutamate => ornithine	5	0	0	0	NA
MAG410	M00769	Multidrug resistance, efflux pump MexPQ-OpmE	3	0	0	0	NA
MAG410	M00773	Tylosin biosynthesis, methylmalonyl-CoA + malonyl-CoA => tylactone => tylosin	8	0	0	0	NA
MAG410	M00774	Erythromycin biosynthesis, propanoyl-CoA + methylmalonyl-CoA => deoxyerythronolide B => erythromycin A/B	6	0	0	0	NA
MAG410	M00775	Oleandomycin biosynthesis, malonyl-CoA + methylmalonyl-CoA => 8,8a-deoxyoleandolide => oleandomycin	5	0	0	0	NA
MAG410	M00776	Pikromycin/methymycin biosynthesis, methylmalonyl-CoA + malonyl-CoA => narbonolide/10-deoxymethynolide => pikromycin/methymycin	4	0	0	0	NA
MAG410	M00777	Avermectin biosynthesis, 2-methylbutanoyl-CoA/isobutyryl-CoA => 6,8a-Seco-6,8a-deoxy-5-oxoavermectin 1a/1b aglycone => avermectin A1a/B1a/A1b/B1b	5	0	0	0	NA
MAG410	M00778	Type II polyketide backbone biosynthesis, acyl-CoA + malonyl-CoA => polyketide	3	0	0	0	NA
MAG410	M00779	Dihydrokalafungin biosynthesis, octaketide => dihydrokalafungin	4	0	0	0	NA
MAG410	M00780	Tetracycline/oxytetracycline biosynthesis, pretetramide => tetracycline/oxytetracycline	7	0	0	0	NA
MAG410	M00781	Nogalavinone/aklavinone biosynthesis, deoxynogalonate/deoxyaklanonate => nogalavinone/aklavinone	4	0	0	0	NA
MAG410	M00782	Mithramycin biosynthesis, 4-demethylpremithramycinone => mithramycin	8	0	0	0	NA
MAG410	M00783	Tetracenomycin C/8-demethyltetracenomycin C biosynthesis, tetracenomycin F2 => tetracenomycin C/8-demethyltetracenomycin C	6	0	0	0	NA
MAG410	M00784	Elloramycin biosynthesis, 8-demethyltetracenomycin C => elloramycin A	5	0	0	0	NA
MAG410	M00785	Cycloserine biosynthesis, arginine/serine => cycloserine	4	0	0	0	NA
MAG410	M00786	Fumitremorgin alkaloid biosynthesis, tryptophan + proline => fumitremorgin C/A	9	0	0	0	NA
MAG410	M00787	Bacilysin biosynthesis, prephenate => bacilysin	6	0	0	0	NA
MAG410	M00788	Terpentecin biosynthesis, GGAP => terpentecin	2	0	0	0	NA
MAG410	M00789	Rebeccamycin biosynthesis, tryptophan => rebeccamycin	6	0	0	0	NA
MAG410	M00790	Pyrrolnitrin biosynthesis, tryptophan => pyrrolnitrin	4	0	0	0	NA
MAG410	M00793	dTDP-L-rhamnose biosynthesis	4	0	0	0	NA
MAG410	M00794	dTDP-6-deoxy-D-allose biosynthesis	2	0	0	0	NA
MAG410	M00795	dTDP-beta-L-noviose biosynthesis	3	0	0	0	NA
MAG410	M00796	dTDP-D-mycaminose biosynthesis	3	0	0	0	NA
MAG410	M00797	dTDP-D-desosamine biosynthesis	4	0	0	0	NA
MAG410	M00798	dTDP-L-mycarose biosynthesis	5	0	0	0	NA
MAG410	M00799	dTDP-L-oleandrose biosynthesis	5	0	0	0	NA
MAG410	M00800	dTDP-L-megosamine biosynthesis	5	0	0	0	NA
MAG410	M00801	dTDP-L-olivose biosynthesis	4	0	0	0	NA
MAG410	M00802	dTDP-D-forosamine biosynthesis	5	0	0	0	NA
MAG410	M00803	dTDP-D-angolosamine biosynthesis	4	0	0	0	NA
MAG410	M00804	Complete nitrification, comammox, ammonia => nitrite => nitrate	3	0	0	0	NA
MAG410	M00805	Staurosporine biosynthesis, tryptophan => staurosporine	7	0	0	0	NA
MAG410	M00808	Violacein biosynthesis, tryptophan => violacein	4	0	0	0	NA
MAG410	M00810	Nicotine degradation, pyridine pathway, nicotine => 2,6-dihydroxypyridine/succinate semialdehyde	5	0	0	0	NA
MAG410	M00811	Nicotine degradation, pyrrolidine pathway, nicotine => succinate semialdehyde	4	0	0	0	NA
MAG410	M00814	Acarbose biosynthesis, sedoheptulopyranose-7P => acarbose	8	0	0	0	NA
MAG410	M00815	Validamycin A biosynthesis, sedoheptulopyranose-7P => validamycin A	9	0	0	0	NA
MAG410	M00819	Pentalenolactone biosynthesis, farnesyl-PP => pentalenolactone	8	0	0	0	NA
MAG410	M00823	Chlortetracycline biosynthesis, pretetramide => chlortetracycline	8	0	0	0	NA
MAG410	M00824	9-membered enediyne core biosynthesis, malonyl-CoA => 3-hydroxyhexadeca-4,6,8,10,12,14-hexaenoyl-ACP => 9-membered enediyne core	2	0	0	0	NA
MAG410	M00825	10-membered enediyne core biosynthesis, malonyl-CoA => 3-hydroxyhexadeca-4,6,8,10,12,14-hexaenoyl-ACP => 10-membered enediyne core	2	0	0	0	NA
MAG410	M00826	C-1027 benzoxazolinate moiety biosynthesis, chorismate => benzoxazolinyl-CoA	6	0	0	0	NA
MAG410	M00827	C-1027 beta-amino acid moiety biosynthesis, tyrosine => 3-chloro-4,5-dihydroxy-beta-phenylalanyl-PCP	5	0	0	0	NA
MAG410	M00828	Maduropeptin beta-hydroxy acid moiety biosynthesis, tyrosine => 3-(4-hydroxyphenyl)-3-oxopropanoyl-PCP	3	0	0	0	NA
MAG410	M00829	3,6-Dimethylsalicylyl-CoA biosynthesis, malonyl-CoA => 6-methylsalicylate => 3,6-dimethylsalicylyl-CoA	3	0	0	0	NA
MAG410	M00830	Neocarzinostatin naphthoate moiety biosynthesis, malonyl-CoA => 2-hydroxy-5-methyl-1-naphthoate => 2-hydroxy-7-methoxy-5-methyl-1-naphthoyl-CoA	4	0	0	0	NA
MAG410	M00831	Kedarcidin 2-hydroxynaphthoate moiety biosynthesis, malonyl-CoA => 3,6,8-trihydroxy-2-naphthoate => 3-hydroxy-7,8-dimethoxy-6-isopropoxy-2-naphthoyl-CoA	5	0	0	0	NA
MAG410	M00832	Kedarcidin 2-aza-3-chloro-beta-tyrosine moiety biosynthesis, azatyrosine => 2-aza-3-chloro-beta-tyrosyl-PCP	4	0	0	0	NA
MAG410	M00833	Calicheamicin biosynthesis, calicheamicinone => calicheamicin	5	0	0	0	NA
MAG410	M00834	Calicheamicin orsellinate moiety biosynthesis, malonyl-CoA => orsellinate-ACP => 5-iodo-2,3-dimethoxyorsellinate-ACP	5	0	0	0	NA
MAG410	M00835	Pyocyanine biosynthesis, chorismate => pyocyanine	7	0	0	0	NA
MAG410	M00836	Coenzyme F430 biosynthesis, sirohydrochlorin => coenzyme F430	4	0	0	0	NA
MAG410	M00837	Prodigiosin biosynthesis, L-proline => prodigiosin	1	0	0	0	NA
MAG410	M00838	Undecylprodigiosin biosynthesis, L-proline => undecylprodigiosin	1	0	0	0	NA
MAG410	M00840	Tetrahydrofolate biosynthesis, mediated by ribA and trpF, GTP => THF	7	1	0.142857	1	K14652
MAG410	M00841	Tetrahydrofolate biosynthesis, mediated by PTPS, GTP => THF	6	4	0.666667	4	K00796,K00950,K01495,K11754
MAG410	M00842	Tetrahydrobiopterin biosynthesis, GTP => BH4	3	2	0.666667	2	K01495,K01737
MAG410	M00843	L-threo-Tetrahydrobiopterin biosynthesis, GTP => L-threo-BH4	3	2	0.666667	2	K01495,K01737
MAG410	M00844	Arginine biosynthesis, ornithine => arginine	3	3	1	3	K00611,K01755,K01940
MAG410	M00845	Arginine biosynthesis, glutamate => acetylcitrulline => arginine	7	4	0.571429	4	K00145,K00821,K01755,K01940
MAG410	M00846	Siroheme biosynthesis, glutamate => siroheme	7	4	0.571429	4	K01698,K01749,K01885,K02303
MAG410	M00847	Heme biosynthesis, archaea, siroheme => heme	3	0	0	0	NA
MAG410	M00848	Aurachin biosynthesis, anthranilate => aurachin A	8	1	0.125	1	K02078
MAG410	M00849	C5 isoprenoid biosynthesis, mevalonate pathway, archaea	6	1	0.166667	1	K00626
MAG410	M00850	Vibrio cholerae pathogenicity signature, cholera toxins	6	0	0	0	NA
MAG410	M00851	Carbapenem resistance	1	0	0	0	NA
MAG410	M00852	Vibrio cholerae pathogenicity signature, toxin coregulated pilus	14	0	0	0	NA
MAG410	M00853	ETEC pathogenicity signature, colonization factors	5	0	0	0	NA
MAG410	M00854	Glycogen biosynthesis, glucose-1P => glycogen/starch	2	0	0	0	NA
MAG410	M00855	Glycogen degradation, glycogen => glucose-6P	3	1	0.333333	1	K15778
MAG410	M00856	Salmonella enterica pathogenicity signature, typhoid toxin	4	0	0	0	NA
MAG410	M00857	Salmonella enterica pathogenicity signature, Vi antigen	7	0	0	0	NA
MAG410	M00859	Bacillus anthracis pathogenicity signature, anthrax toxin	3	0	0	0	NA
MAG410	M00860	Bacillus anthracis pathogenicity signature, polyglutamic acid capsule biosynthesis	7	0	0	0	NA
MAG410	M00861	beta-Oxidation, peroxisome, VLCFA	3	0	0	0	NA
MAG410	M00862	beta-Oxidation, peroxisome, tri/dihydroxycholestanoyl-CoA => choloyl/chenodeoxycholoyl-CoA	3	0	0	0	NA
MAG410	M00866	KDO2-lipid A biosynthesis, Raetz pathway, non-LpxL-LpxM type	9	6	0.666667	6	K00677,K00748,K00912,K02527,K02535,K02536
MAG410	M00867	KDO2-lipid A modification pathway	5	0	0	0	NA
MAG410	M00868	Heme biosynthesis, animals and fungi, glycine => heme	8	6	0.75	6	K00228,K00643,K01599,K01698,K01749,K01772
MAG410	M00872	O-glycan biosynthesis, mannose type (core M3)	5	0	0	0	NA
MAG410	M00873	Fatty acid biosynthesis in mitochondria, animals	6	2	0.333333	2	K00645,K09458
MAG410	M00874	Fatty acid biosynthesis in mitochondria, fungi	6	3	0.5	3	K00059,K00645,K09458
MAG410	M00875	Staphyloferrin B biosynthesis, L-serine => staphyloferrin B	7	0	0	0	NA
MAG410	M00876	Staphyloferrin A biosynthesis, L-ornithine => staphyloferrin A	3	0	0	0	NA
MAG410	M00877	Kanosamine biosynthesis glucose 6-phosphate => kanosamine	3	0	0	0	NA
MAG411	M00001	Glycolysis (Embden-Meyerhof pathway), glucose => pyruvate	9	7	0.777778	8	K00134,K00845,K00873,K00927,K01623,K01689,K01803,K01834
MAG411	M00002	Glycolysis, core module involving three-carbon compounds	5	5	1	6	K00134,K00873,K00927,K01689,K01803,K01834
MAG411	M00003	Gluconeogenesis, oxaloacetate => fructose-6P	7	6	0.857143	7	K00134,K00927,K01623,K01689,K01803,K01834,K11532
MAG411	M00004	Pentose phosphate pathway (Pentose phosphate cycle)	7	5	0.714286	6	K00036,K00615,K00616,K01057,K01783,K01807
MAG411	M00005	PRPP biosynthesis, ribose 5P => PRPP	1	1	1	1	K00948
MAG411	M00006	Pentose phosphate pathway, oxidative phase, glucose 6P => ribulose 5P	2	1	0.5	2	K00036,K01057
MAG411	M00007	Pentose phosphate pathway, non-oxidative phase, fructose 6P => ribose 5P	4	4	1	4	K00615,K00616,K01783,K01807
MAG411	M00008	Entner-Doudoroff pathway, glucose-6P => glyceraldehyde-3P + pyruvate	4	4	1	4	K00036,K01057,K01625,K01690
MAG411	M00009	Citrate cycle (TCA cycle, Krebs cycle)	8	8	1	12	K00024,K00031,K00164,K00239,K00240,K00382,K00658,K01647,K01679,K01681,K01902,K01903
MAG411	M00010	Citrate cycle, first carbon oxidation, oxaloacetate => 2-oxoglutarate	3	3	1	3	K00031,K01647,K01681
MAG411	M00011	Citrate cycle, second carbon oxidation, 2-oxoglutarate => oxaloacetate	5	5	1	9	K00024,K00164,K00239,K00240,K00382,K00658,K01679,K01902,K01903
MAG411	M00012	Glyoxylate cycle	5	5	1	5	K00024,K01637,K01638,K01647,K01681
MAG411	M00013	Malonate semialdehyde pathway, propanoyl-CoA => acetyl-CoA	5	1	0.2	1	K00140
MAG411	M00014	Glucuronate pathway (uronate pathway)	8	2	0.25	2	K00012,K00854
MAG411	M00015	Proline biosynthesis, glutamate => proline	2	2	1	3	K00147,K00286,K00931
MAG411	M00016	Lysine biosynthesis, succinyl-DAP pathway, aspartate => lysine	9	9	1	9	K00133,K00215,K00674,K00821,K00928,K01439,K01586,K01714,K01778
MAG411	M00017	Methionine biosynthesis, apartate => homoserine => methionine	7	3	0.428571	3	K00133,K00548,K00928
MAG411	M00018	Threonine biosynthesis, aspartate => homoserine => threonine	5	3	0.6	3	K00133,K00928,K01733
MAG411	M00019	Valine/isoleucine biosynthesis, pyruvate => valine / 2-oxobutanoate => isoleucine	4	4	1	4	K00053,K00826,K01652,K01687
MAG411	M00020	Serine biosynthesis, glycerate-3P => serine	3	3	1	3	K00058,K00831,K01079
MAG411	M00021	Cysteine biosynthesis, serine => cysteine	2	2	1	2	K00640,K01738
MAG411	M00022	Shikimate pathway, phosphoenolpyruvate + erythrose-4P => chorismate	4	4	1	7	K00014,K00800,K00891,K01626,K01735,K01736,K03786
MAG411	M00023	Tryptophan biosynthesis, chorismate => tryptophan	3	3	1	7	K00766,K01609,K01657,K01658,K01695,K01696,K01817
MAG411	M00024	Phenylalanine biosynthesis, chorismate => phenylalanine	2	1	0.5	1	K04518
MAG411	M00025	Tyrosine biosynthesis, chorismate => tyrosine	2	0	0	0	NA
MAG411	M00026	Histidine biosynthesis, PRPP => histidine	6	6	1	7	K00013,K00765,K00817,K01814,K02500,K02501,K11755
MAG411	M00027	GABA (gamma-Aminobutyrate) shunt	3	0	0	0	NA
MAG411	M00028	Ornithine biosynthesis, glutamate => ornithine	4	4	1	4	K00145,K00620,K00821,K00930
MAG411	M00029	Urea cycle	5	3	0.6	3	K00611,K01755,K01940
MAG411	M00030	Lysine biosynthesis, AAA pathway, 2-oxoglutarate => 2-aminoadipate => lysine	8	0	0	0	NA
MAG411	M00031	Lysine biosynthesis, mediated by LysW, 2-aminoadipate => lysine	5	0	0	0	NA
MAG411	M00032	Lysine degradation, lysine => saccharopine => acetoacetyl-CoA	6	3	0.5	5	K00252,K00382,K00658,K01692,K01782
MAG411	M00033	Ectoine biosynthesis, aspartate => ectoine	5	2	0.4	2	K00133,K00928
MAG411	M00034	Methionine salvage pathway	8	2	0.25	2	K00772,K00789
MAG411	M00035	Methionine degradation	4	2	0.5	2	K00789,K01251
MAG411	M00036	Leucine degradation, leucine => acetoacetate + acetyl-CoA	6	4	0.666667	9	K00166,K00167,K00249,K00253,K00382,K00826,K01640,K09699,K11381
MAG411	M00037	Melatonin biosynthesis, tryptophan => serotonin => melatonin	4	0	0	0	NA
MAG411	M00038	Tryptophan metabolism, tryptophan => kynurenine => 2-aminomuconate	7	1	0.142857	1	K00453
MAG411	M00039	Monolignol biosynthesis, phenylalanine/tyrosine => monolignol	10	0	0	0	NA
MAG411	M00040	Tyrosine biosynthesis, prephanate => pretyrosine => tyrosine	2	1	0.5	1	K00220
MAG411	M00042	Catecholamine biosynthesis, tyrosine => dopamine => noradrenaline => adrenaline	4	0	0	0	NA
MAG411	M00043	Thyroid hormone biosynthesis, tyrosine => triiodothyronine/thyroxine	1	0	0	0	NA
MAG411	M00044	Tyrosine degradation, tyrosine => homogentisate	5	4	0.8	4	K00451,K00457,K01800,K16171
MAG411	M00045	Histidine degradation, histidine => N-formiminoglutamate => glutamate	4	1	0.25	1	K01458
MAG411	M00046	Pyrimidine degradation, uracil => beta-alanine, thymine => 3-aminoisobutanoate	3	0	0	0	NA
MAG411	M00047	Creatine pathway	3	0	0	0	NA
MAG411	M00048	Inosine monophosphate biosynthesis, PRPP + glutamine => IMP	8	8	1	13	K00602,K00764,K01588,K01589,K01756,K01923,K01933,K01945,K08289,K11175,K23264,K23265,K23269
MAG411	M00049	Adenine ribonucleotide biosynthesis, IMP => ADP,ATP	4	4	1	5	K00873,K00939,K00940,K01756,K01939
MAG411	M00050	Guanine ribonucleotide biosynthesis IMP => GDP,GTP	4	4	1	5	K00088,K00873,K00940,K00942,K01951
MAG411	M00051	Uridine monophosphate biosynthesis, glutamine (+ PRPP) => UMP	3	3	1	7	K00254,K00609,K00762,K01465,K01591,K01955,K01956
MAG411	M00052	Pyrimidine ribonucleotide biosynthesis, UMP => UDP/UTP,CDP/CTP	3	3	1	3	K00940,K00945,K01937
MAG411	M00053	Pyrimidine deoxyribonuleotide biosynthesis, CDP/CTP => dCDP/dCTP,dTDP/dTTP	8	7	0.875	7	K00525,K00526,K00560,K00940,K00943,K01494,K01520
MAG411	M00055	N-glycan precursor biosynthesis	13	0	0	0	NA
MAG411	M00056	O-glycan biosynthesis, mucin type core	4	0	0	0	NA
MAG411	M00057	Glycosaminoglycan biosynthesis, linkage tetrasaccharide	4	0	0	0	NA
MAG411	M00058	Glycosaminoglycan biosynthesis, chondroitin sulfate backbone	2	0	0	0	NA
MAG411	M00059	Glycosaminoglycan biosynthesis, heparan sulfate backbone	5	0	0	0	NA
MAG411	M00060	KDO2-lipid A biosynthesis, Raetz pathway, LpxL-LpxM type	9	7	0.777778	7	K00677,K00748,K00912,K02517,K02527,K02535,K02536
MAG411	M00061	D-Glucuronate degradation, D-glucuronate => pyruvate + D-glyceraldehyde 3P	5	4	0.8	4	K00874,K01625,K01812,K08323
MAG411	M00063	CMP-KDO biosynthesis	4	3	0.75	3	K00979,K01627,K06041
MAG411	M00064	ADP-L-glycero-D-manno-heptose biosynthesis	5	0	0	0	NA
MAG411	M00065	GPI-anchor biosynthesis, core oligosaccharide	8	0	0	0	NA
MAG411	M00066	Lactosylceramide biosynthesis	2	0	0	0	NA
MAG411	M00067	Sulfoglycolipids biosynthesis, ceramide/1-alkyl-2-acylglycerol => sulfatide/seminolipid	2	0	0	0	NA
MAG411	M00068	Glycosphingolipid biosynthesis, globo-series, LacCer => Gb4Cer	2	0	0	0	NA
MAG411	M00069	Glycosphingolipid biosynthesis, ganglio series, LacCer => GT3	2	0	0	0	NA
MAG411	M00070	Glycosphingolipid biosynthesis, lacto-series, LacCer => Lc4Cer	2	0	0	0	NA
MAG411	M00071	Glycosphingolipid biosynthesis, neolacto-series, LacCer => nLc4Cer	2	0	0	0	NA
MAG411	M00072	N-glycosylation by oligosaccharyltransferase	1	0	0	0	NA
MAG411	M00073	N-glycan precursor trimming	3	0	0	0	NA
MAG411	M00074	N-glycan biosynthesis, high-mannose type	6	0	0	0	NA
MAG411	M00075	N-glycan biosynthesis, complex type	3	0	0	0	NA
MAG411	M00076	Dermatan sulfate degradation	6	0	0	0	NA
MAG411	M00077	Chondroitin sulfate degradation	4	0	0	0	NA
MAG411	M00078	Heparan sulfate degradation	9	0	0	0	NA
MAG411	M00079	Keratan sulfate degradation	5	0	0	0	NA
MAG411	M00081	Pectin degradation	3	0	0	0	NA
MAG411	M00082	Fatty acid biosynthesis, initiation	2	2	1	6	K00645,K00648,K01961,K01962,K01963,K02160
MAG411	M00083	Fatty acid biosynthesis, elongation	1	1	1	6	K00059,K00208,K00647,K01716,K02372,K09458
MAG411	M00085	Fatty acid elongation in mitochondria	3	0	0	0	NA
MAG411	M00086	beta-Oxidation, acyl-CoA synthesis	1	0	0	0	NA
MAG411	M00087	beta-Oxidation	3	2	0.666667	3	K00249,K01692,K01782
MAG411	M00088	Ketone body biosynthesis, acetyl-CoA => acetoacetate/3-hydroxybutyrate/acetone	1	0	0	0	NA
MAG411	M00089	Triacylglycerol biosynthesis	4	1	0.25	2	K03621,K08591
MAG411	M00090	Phosphatidylcholine (PC) biosynthesis, choline => PC	3	0	0	0	NA
MAG411	M00091	Phosphatidylcholine (PC) biosynthesis, PE => PC	1	0	0	0	NA
MAG411	M00092	Phosphatidylethanolamine (PE) biosynthesis, ethanolamine => PE	3	0	0	0	NA
MAG411	M00093	Phosphatidylethanolamine (PE) biosynthesis, PA => PS => PE	3	1	0.333333	1	K00981
MAG411	M00094	Ceramide biosynthesis	4	0	0	0	NA
MAG411	M00095	C5 isoprenoid biosynthesis, mevalonate pathway	7	1	0.142857	1	K00626
MAG411	M00096	C5 isoprenoid biosynthesis, non-mevalonate pathway	8	7	0.875	6	K00099,K00919,K01662,K03526,K03527,K12506
MAG411	M00097	beta-Carotene biosynthesis, GGAP => beta-carotene	6	2	0.333333	2	K02291,K06443
MAG411	M00098	Acylglycerol degradation	2	1	0.5	1	K01054
MAG411	M00099	Sphingosine biosynthesis	5	0	0	0	NA
MAG411	M00100	Sphingosine degradation	2	0	0	0	NA
MAG411	M00101	Cholesterol biosynthesis, squalene 2,3-epoxide => cholesterol	10	1	0.1	1	K00227
MAG411	M00102	Ergocalciferol biosynthesis	5	1	0.2	1	K00227
MAG411	M00103	Cholecalciferol biosynthesis	2	0	0	0	NA
MAG411	M00104	Bile acid biosynthesis, cholesterol => cholate/chenodeoxycholate	12	1	0.0833333	1	K01796
MAG411	M00106	Conjugated bile acid biosynthesis, cholate => taurocholate/glycocholate	2	0	0	0	NA
MAG411	M00107	Steroid hormone biosynthesis, cholesterol => prognenolone => progesterone	2	0	0	0	NA
MAG411	M00108	C21-Steroid hormone biosynthesis, progesterone => corticosterone/aldosterone	3	0	0	0	NA
MAG411	M00109	C21-Steroid hormone biosynthesis, progesterone => cortisol/cortisone	4	0	0	0	NA
MAG411	M00110	C19/C18-Steroid hormone biosynthesis, pregnenolone => androstenedione => estrone	3	0	0	0	NA
MAG411	M00112	Tocopherol/tocotorienol biosynthesis	4	0	0	0	NA
MAG411	M00113	Jasmonic acid biosynthesis	8	0	0	0	NA
MAG411	M00114	Ascorbate biosynthesis, plants, glucose-6P => ascorbate	7	1	0.142857	1	K00971
MAG411	M00115	NAD biosynthesis, aspartate => NAD	5	5	1	5	K00278,K00767,K00969,K01916,K03517
MAG411	M00116	Menaquinone biosynthesis, chorismate => menaquinol	6	1	0.166667	1	K03183
MAG411	M00117	Ubiquinone biosynthesis, prokaryotes, chorismate => ubiquinone	9	4	0.444444	3	K00568,K03179,K03183
MAG411	M00118	Glutathione biosynthesis, glutamate => glutathione	2	2	1	2	K01919,K01920
MAG411	M00119	Pantothenate biosynthesis, valine/L-aspartate => pantothenate	1	1	1	1	K01918
MAG411	M00120	Coenzyme A biosynthesis, pantothenate => CoA	3	3	1	4	K00859,K00954,K03525,K13038
MAG411	M00121	Heme biosynthesis, plants and bacteria, glutamate => heme	10	7	0.7	8	K00228,K01599,K01698,K01719,K01749,K01772,K01885,K02495
MAG411	M00122	Cobalamin biosynthesis, cobinamide => cobalamin	1	0	0	0	NA
MAG411	M00123	Biotin biosynthesis, pimeloyl-ACP/CoA => biotin	3	0	0	0	NA
MAG411	M00124	Pyridoxal biosynthesis, erythrose-4P => pyridoxal-5P	6	4	0.666667	4	K00097,K00275,K00831,K03474
MAG411	M00125	Riboflavin biosynthesis, GTP => riboflavin/FMN/FAD	3	3	1	3	K00793,K00794,K11753
MAG411	M00126	Tetrahydrofolate biosynthesis, GTP => THF	5	5	1	8	K00287,K00796,K00950,K01077,K01113,K01495,K01633,K11754
MAG411	M00127	Thiamine biosynthesis, AIR => thiamine-P/thiamine-2P	2	2	1	2	K00788,K00946
MAG411	M00128	Ubiquinone biosynthesis, eukaryotes, 4-hydroxybenzoate => ubiquinone	6	1	0.166667	1	K06134
MAG411	M00129	Ascorbate biosynthesis, animals, glucose-1P => ascorbate	7	3	0.428571	3	K00012,K00963,K01053
MAG411	M00130	Inositol phosphate metabolism, PI=> PIP2 => Ins(1,4,5)P3 => Ins(1,3,4,5)P4	4	0	0	0	NA
MAG411	M00131	Inositol phosphate metabolism, Ins(1,3,4,5)P4 => Ins(1,3,4)P3 => myo-inositol	4	1	0.25	1	K01092
MAG411	M00132	Inositol phosphate metabolism, Ins(1,3,4)P3 => phytate	3	0	0	0	NA
MAG411	M00133	Polyamine biosynthesis, arginine => agmatine => putrescine => spermidine	1	0	0	0	NA
MAG411	M00134	Polyamine biosynthesis, arginine => ornithine => putrescine	2	1	0.5	1	K01581
MAG411	M00135	GABA biosynthesis, eukaryotes, putrescine => GABA	3	0	0	0	NA
MAG411	M00136	GABA biosynthesis, prokaryotes, putrescine => GABA	4	0	0	0	NA
MAG411	M00137	Flavanone biosynthesis, phenylalanine => naringenin	5	0	0	0	NA
MAG411	M00138	Flavonoid biosynthesis, naringenin => pelargonidin	3	0	0	0	NA
MAG411	M00140	C1-unit interconversion, prokaryotes	3	2	0.666667	2	K00600,K01491
MAG411	M00141	C1-unit interconversion, eukaryotes	2	1	0.5	1	K00600
MAG411	M00142	NADH:ubiquinone oxidoreductase, mitochondria	1	0	0	0	NA
MAG411	M00143	NADH dehydrogenase (ubiquinone) Fe-S protein/flavoprotein complex, mitochondria	1	1	1	1	K03937
MAG411	M00144	NADH:quinone oxidoreductase, prokaryotes	1	1	1	13	K00330,K00331,K00332,K00333,K00334,K00335,K00337,K00338,K00339,K00340,K00341,K00342,K00343
MAG411	M00145	NAD(P)H:quinone oxidoreductase, chloroplasts and cyanobacteria	1	0	0	0	NA
MAG411	M00146	NADH dehydrogenase (ubiquinone) 1 alpha subcomplex	1	1	1	2	K03953,K11352
MAG411	M00147	NADH dehydrogenase (ubiquinone) 1 beta subcomplex	1	0	0	0	NA
MAG411	M00148	Succinate dehydrogenase (ubiquinone)	1	0	0	0	NA
MAG411	M00149	Succinate dehydrogenase, prokaryotes	1	1	1	2	K00239,K00240
MAG411	M00150	Fumarate reductase, prokaryotes	1	0	0	0	NA
MAG411	M00151	Cytochrome bc1 complex respiratory unit	1	1	1	3	K00411,K00412,K00413
MAG411	M00152	Cytochrome bc1 complex	1	1	1	3	K00411,K00412,K00413
MAG411	M00153	Cytochrome bd ubiquinol oxidase	1	0	0	0	NA
MAG411	M00154	Cytochrome c oxidase	1	1	1	3	K02257,K02258,K02259
MAG411	M00155	Cytochrome c oxidase, prokaryotes	1	1	1	2	K02274,K02276
MAG411	M00156	Cytochrome c oxidase, cbb3-type	1	1	1	4	K00404,K00405,K00406,K00407
MAG411	M00157	F-type ATPase, prokaryotes and chloroplasts	1	1	1	8	K02108,K02109,K02110,K02111,K02112,K02113,K02114,K02115
MAG411	M00158	F-type ATPase, eukaryotes	1	0	0	0	NA
MAG411	M00159	V/A-type ATPase, prokaryotes	1	0	0	0	NA
MAG411	M00160	V-type ATPase, eukaryotes	1	0	0	0	NA
MAG411	M00161	Photosystem II	1	0	0	0	NA
MAG411	M00162	Cytochrome b6f complex	1	0	0	0	NA
MAG411	M00163	Photosystem I	1	0	0	0	NA
MAG411	M00165	Reductive pentose phosphate cycle (Calvin cycle)	11	9	0.818182	6	K00134,K00615,K00927,K01623,K01807,K11532
MAG411	M00166	Reductive pentose phosphate cycle, ribulose-5P => glyceraldehyde-3P	4	2	0.5	2	K00134,K00927
MAG411	M00167	Reductive pentose phosphate cycle, glyceraldehyde-3P => ribulose-5P	7	7	1	4	K00615,K01623,K01807,K11532
MAG411	M00168	CAM (Crassulacean acid metabolism), dark	2	2	1	2	K00024,K01595
MAG411	M00169	CAM (Crassulacean acid metabolism), light	2	2	1	2	K00029,K01006
MAG411	M00170	C4-dicarboxylic acid cycle, phosphoenolpyruvate carboxykinase type	4	1	0.25	1	K01595
MAG411	M00171	C4-dicarboxylic acid cycle, NAD - malic enzyme type	7	2	0.285714	2	K01006,K01595
MAG411	M00172	C4-dicarboxylic acid cycle, NADP - malic enzyme type	4	3	0.75	3	K00029,K01006,K01595
MAG411	M00173	Reductive citrate cycle (Arnon-Buchanan cycle)	10	7	0.7	10	K00024,K00031,K00239,K00240,K01006,K01595,K01679,K01681,K01902,K01903
MAG411	M00174	Methane oxidation, methanotroph, methane => formaldehyde	2	0	0	0	NA
MAG411	M00175	Nitrogen fixation, nitrogen => ammonia	1	0	0	0	NA
MAG411	M00176	Assimilatory sulfate reduction, sulfate => H2S	3	3	1	4	K00381,K00390,K00955,K00957
MAG411	M00177	Ribosome, eukaryotes	1	0	0	0	NA
MAG411	M00178	Ribosome, bacteria	1	1	1	52	K02863,K02864,K02867,K02871,K02874,K02876,K02878,K02879,K02881,K02884,K02886,K02887,K02888,K02890,K02892,K02895,K02897,K02899,K02902,K02904,K02906,K02907,K02909,K02911,K02913,K02916,K02926,K02931,K02933,K02935,K02939,K02945,K02946,K02948,K02950,K02952,K02954,K02956,K02959,K02961,K02963,K02965,K02967,K02968,K02970,K02982,K02986,K02988,K02990,K02992,K02994,K02996
MAG411	M00179	Ribosome, archaea	1	1	1	31	K02863,K02864,K02867,K02871,K02874,K02876,K02881,K02886,K02890,K02892,K02895,K02904,K02906,K02907,K02931,K02933,K02946,K02948,K02950,K02952,K02954,K02956,K02961,K02965,K02967,K02982,K02986,K02988,K02992,K02994,K02996
MAG411	M00180	RNA polymerase II, eukaryotes	1	0	0	0	NA
MAG411	M00181	RNA polymerase III, eukaryotes	1	0	0	0	NA
MAG411	M00182	RNA polymerase I, eukaryotes	1	0	0	0	NA
MAG411	M00183	RNA polymerase, bacteria	1	1	1	4	K03040,K03043,K03046,K03060
MAG411	M00184	RNA polymerase, archaea	1	0	0	0	NA
MAG411	M00260	DNA polymerase III complex, bacteria	1	1	1	6	K02337,K02338,K02339,K02340,K02342,K02343
MAG411	M00261	DNA polymerase alpha / primase complex	1	0	0	0	NA
MAG411	M00262	DNA polymerase delta complex	1	0	0	0	NA
MAG411	M00263	DNA polymerase epsilon complex	1	0	0	0	NA
MAG411	M00264	DNA polymerase II complex, archaea	1	0	0	0	NA
MAG411	M00293	DNA polymerase zeta complex	1	0	0	0	NA
MAG411	M00294	DNA polymerase gamma complex	1	0	0	0	NA
MAG411	M00307	Pyruvate oxidation, pyruvate => acetyl-CoA	1	1	1	4	K00161,K00162,K00382,K00627
MAG411	M00308	Semi-phosphorylative Entner-Doudoroff pathway, gluconate => glycerate-3P	4	3	0.75	4	K00134,K00874,K00927,K01625
MAG411	M00309	Non-phosphorylative Entner-Doudoroff pathway, gluconate/galactonate => glycerate	3	0	0	0	NA
MAG411	M00338	Cysteine biosynthesis, homocysteine + serine => cysteine	2	0	0	0	NA
MAG411	M00344	Formaldehyde assimilation, xylulose monophosphate pathway	4	0	0	0	NA
MAG411	M00345	Formaldehyde assimilation, ribulose monophosphate pathway	3	0	0	0	NA
MAG411	M00346	Formaldehyde assimilation, serine pathway	9	4	0.444444	4	K00024,K00600,K01595,K01689
MAG411	M00356	Methanogenesis, methanol => methane	3	0	0	0	NA
MAG411	M00357	Methanogenesis, acetate => methane	5	1	0.2	1	K01895
MAG411	M00358	Coenzyme M biosynthesis	4	0	0	0	NA
MAG411	M00363	EHEC pathogenicity signature, Shiga toxin	2	0	0	0	NA
MAG411	M00364	C10-C20 isoprenoid biosynthesis, bacteria	2	1	0.5	1	K00795
MAG411	M00365	C10-C20 isoprenoid biosynthesis, archaea	2	0	0	0	NA
MAG411	M00366	C10-C20 isoprenoid biosynthesis, plants	4	0	0	0	NA
MAG411	M00367	C10-C20 isoprenoid biosynthesis, non-plant eukaryotes	3	0	0	0	NA
MAG411	M00368	Ethylene biosynthesis, methionine => ethylene	3	1	0.333333	1	K00789
MAG411	M00369	Cyanogenic glycoside biosynthesis, tyrosine => dhurrin	3	0	0	0	NA
MAG411	M00370	Glucosinolate biosynthesis, tryptophan => glucobrassicin	5	0	0	0	NA
MAG411	M00371	Castasterone biosynthesis, campesterol => castasterone	6	0	0	0	NA
MAG411	M00372	Abscisic acid biosynthesis, beta-carotene => abscisic acid	6	1	0.166667	1	K15746
MAG411	M00373	Ethylmalonyl pathway	3	3	1	4	K01847,K01965,K01966,K05606
MAG411	M00374	Dicarboxylate-hydroxybutyrate cycle	13	5	0.384615	7	K00024,K00239,K00240,K00626,K01595,K01902,K01903
MAG411	M00375	Hydroxypropionate-hydroxybutylate cycle	14	2	0.142857	2	K00626,K05606
MAG411	M00376	3-Hydroxypropionate bi-cycle	4	0	0	0	NA
MAG411	M00377	Reductive acetyl-CoA pathway (Wood-Ljungdahl pathway)	7	2	0.285714	2	K00297,K01491
MAG411	M00378	F420 biosynthesis	2	0	0	0	NA
MAG411	M00415	Fatty acid elongation in endoplasmic reticulum	4	0	0	0	NA
MAG411	M00416	Cytochrome aa3-600 menaquinol oxidase	1	0	0	0	NA
MAG411	M00417	Cytochrome o ubiquinol oxidase	1	0	0	0	NA
MAG411	M00418	Toluene degradation, anaerobic, toluene => benzoyl-CoA	6	0	0	0	NA
MAG411	M00419	Cymene degradation, p-cymene => p-cumate	3	0	0	0	NA
MAG411	M00422	Acetyl-CoA pathway, CO2 => acetyl-CoA	2	0	0	0	NA
MAG411	M00432	Leucine biosynthesis, 2-oxoisovalerate => 2-oxoisocaproate	3	3	1	4	K00052,K01649,K01703,K01704
MAG411	M00433	Lysine biosynthesis, 2-oxoglutarate => 2-oxoadipate	3	0	0	0	NA
MAG411	M00525	Lysine biosynthesis, acetyl-DAP pathway, aspartate => lysine	9	6	0.666667	6	K00133,K00215,K00928,K01586,K01714,K01778
MAG411	M00526	Lysine biosynthesis, DAP dehydrogenase pathway, aspartate => lysine	6	5	0.833333	5	K00133,K00215,K00928,K01586,K01714
MAG411	M00527	Lysine biosynthesis, DAP aminotransferase pathway, aspartate => lysine	7	6	0.857143	6	K00133,K00215,K00928,K01586,K01714,K01778
MAG411	M00528	Nitrification, ammonia => nitrite	2	0	0	0	NA
MAG411	M00529	Denitrification, nitrate => nitrogen	4	0	0	0	NA
MAG411	M00530	Dissimilatory nitrate reduction, nitrate => ammonia	2	0	0	0	NA
MAG411	M00531	Assimilatory nitrate reduction, nitrate => ammonia	2	0	0	0	NA
MAG411	M00532	Photorespiration	1	1	1	3	K00382,K00605,K02437
MAG411	M00533	Homoprotocatechuate degradation, homoprotocatechuate => 2-oxohept-3-enedioate	4	0	0	0	NA
MAG411	M00534	Naphthalene degradation, naphthalene => salicylate	6	0	0	0	NA
MAG411	M00535	Isoleucine biosynthesis, pyruvate => 2-oxobutanoate	3	2	0.666667	3	K00052,K01703,K01704
MAG411	M00537	Xylene degradation, xylene => methylbenzoate	3	0	0	0	NA
MAG411	M00538	Toluene degradation, toluene => benzoate	3	0	0	0	NA
MAG411	M00539	Cumate degradation, p-cumate => 2-oxopent-4-enoate + 2-methylpropanoate	5	0	0	0	NA
MAG411	M00540	Benzoate degradation, cyclohexanecarboxylic acid =>pimeloyl-CoA	5	0	0	0	NA
MAG411	M00541	Benzoyl-CoA degradation, benzoyl-CoA => 3-hydroxypimeloyl-CoA	4	0	0	0	NA
MAG411	M00542	EHEC/EPEC pathogenicity signature, T3SS and effectors	8	0	0	0	NA
MAG411	M00543	Biphenyl degradation, biphenyl => 2-oxopent-4-enoate + benzoate	4	0	0	0	NA
MAG411	M00544	Carbazole degradation, carbazole => 2-oxopent-4-enoate + anthranilate	3	0	0	0	NA
MAG411	M00545	Trans-cinnamate degradation, trans-cinnamate => acetyl-CoA	6	1	0.166667	1	K00529
MAG411	M00546	Purine degradation, xanthine => urea	5	0	0	0	NA
MAG411	M00547	Benzene/toluene degradation, benzene => catechol / toluene => 3-methylcatechol	2	0	0	0	NA
MAG411	M00548	Benzene degradation, benzene => catechol	1	0	0	0	NA
MAG411	M00549	Nucleotide sugar biosynthesis, glucose => UDP-glucose	3	3	1	3	K00845,K00963,K01835
MAG411	M00550	Ascorbate degradation, ascorbate => D-xylulose-5P	5	0	0	0	NA
MAG411	M00551	Benzoate degradation, benzoate => catechol / methylbenzoate => methylcatechol	2	0	0	0	NA
MAG411	M00552	D-galactonate degradation, De Ley-Doudoroff pathway, D-galactonate => glycerate-3P	5	2	0.4	2	K00134,K00927
MAG411	M00554	Nucleotide sugar biosynthesis, galactose => UDP-galactose	2	2	1	2	K00849,K00965
MAG411	M00555	Betaine biosynthesis, choline => betaine	1	1	1	1	K00108
MAG411	M00563	Methanogenesis, methylamine/dimethylamine/trimethylamine => methane	4	0	0	0	NA
MAG411	M00564	Helicobacter pylori pathogenicity signature, cagA pathogenicity island	27	0	0	0	NA
MAG411	M00565	Trehalose biosynthesis, D-glucose 1P => trehalose	6	0	0	0	NA
MAG411	M00567	Methanogenesis, CO2 => methane	8	0	0	0	NA
MAG411	M00568	Catechol ortho-cleavage, catechol => 3-oxoadipate	4	0	0	0	NA
MAG411	M00569	Catechol meta-cleavage, catechol => acetyl-CoA / 4-methylcatechol => propanoyl-CoA	5	0	0	0	NA
MAG411	M00570	Isoleucine biosynthesis, threonine => 2-oxobutanoate => isoleucine	5	5	1	5	K00053,K00826,K01652,K01687,K01754
MAG411	M00572	Pimeloyl-ACP biosynthesis, BioC-BioH pathway, malonyl-ACP => pimeloyl-ACP	6	4	0.666667	5	K00059,K00208,K00647,K02372,K09458
MAG411	M00573	Biotin biosynthesis, BioI pathway, long-chain-acyl-ACP => pimeloyl-ACP => biotin	5	0	0	0	NA
MAG411	M00574	Pertussis pathogenicity signature, pertussis toxin	5	0	0	0	NA
MAG411	M00575	Pertussis pathogenicity signature, T1SS	5	1	0.2	1	K12340
MAG411	M00576	ETEC pathogenicity signature, heat-labile and heat-stable enterotoxins	2	0	0	0	NA
MAG411	M00577	Biotin biosynthesis, BioW pathway, pimelate => pimeloyl-CoA => biotin	5	0	0	0	NA
MAG411	M00579	Phosphate acetyltransferase-acetate kinase pathway, acetyl-CoA => acetate	2	0	0	0	NA
MAG411	M00580	Pentose phosphate pathway, archaea, fructose 6P => ribose 5P	2	1	0.5	1	K01807
MAG411	M00595	Thiosulfate oxidation by SOX complex, thiosulfate => sulfate	1	1	1	4	K17222,K17223,K17226,K17227
MAG411	M00596	Dissimilatory sulfate reduction, sulfate => H2S	3	1	0.333333	1	K00957
MAG411	M00597	Anoxygenic photosystem II	1	0	0	0	NA
MAG411	M00598	Anoxygenic photosystem I	1	0	0	0	NA
MAG411	M00608	2-Oxocarboxylic acid chain extension, 2-oxoglutarate => 2-oxoadipate => 2-oxopimelate => 2-oxosuberate	3	0	0	0	NA
MAG411	M00609	Cysteine biosynthesis, methionine => cysteine	6	1	0.166667	1	K00789
MAG411	M00615	Nitrate assimilation	1	0	0	0	NA
MAG411	M00620	Incomplete reductive citrate cycle, acetyl-CoA => oxoglutarate	7	2	0.285714	3	K00024,K01902,K01903
MAG411	M00622	Nicotinate degradation, nicotinate => fumarate	6	0	0	0	NA
MAG411	M00623	Phthalate degradation, phthalate => protocatechuate	3	0	0	0	NA
MAG411	M00624	Terephthalate degradation, terephthalate => 3,4-dihydroxybenzoate	2	0	0	0	NA
MAG411	M00625	Methicillin resistance	3	0	0	0	NA
MAG411	M00627	beta-Lactam resistance, Bla system	3	1	0.333333	1	K02171
MAG411	M00630	D-Galacturonate degradation (fungi), D-galacturonate => glycerol	4	0	0	0	NA
MAG411	M00631	D-Galacturonate degradation (bacteria), D-galacturonate => pyruvate + D-glyceraldehyde 3P	5	3	0.6	3	K00874,K01625,K01812
MAG411	M00632	Galactose degradation, Leloir pathway, galactose => alpha-D-glucose-1P	4	4	1	4	K00849,K00965,K01784,K01785
MAG411	M00633	Semi-phosphorylative Entner-Doudoroff pathway, gluconate/galactonate => glycerate-3P	4	0	0	0	NA
MAG411	M00636	Phthalate degradation, phthalate => protocatechuate	3	0	0	0	NA
MAG411	M00637	Anthranilate degradation, anthranilate => catechol	1	0	0	0	NA
MAG411	M00638	Salicylate degradation, salicylate => gentisate	1	0	0	0	NA
MAG411	M00639	Multidrug resistance, efflux pump MexCD-OprJ	2	0	0	0	NA
MAG411	M00641	Multidrug resistance, efflux pump MexEF-OprN	2	0	0	0	NA
MAG411	M00642	Multidrug resistance, efflux pump MexJK-OprM	2	0	0	0	NA
MAG411	M00643	Multidrug resistance, efflux pump MexXY-OprM	2	0	0	0	NA
MAG411	M00649	Multidrug resistance, efflux pump AdeABC	3	0	0	0	NA
MAG411	M00651	Vancomycin resistance, D-Ala-D-Lac type	2	0	0	0	NA
MAG411	M00652	Vancomycin resistance, D-Ala-D-Ser type	5	0	0	0	NA
MAG411	M00660	Xanthomonas spp. pathogenicity signature, T3SS and effectors	8	0	0	0	NA
MAG411	M00661	Paspaline biosynthesis, geranylgeranyl-PP + indoleglycerol phosphate => paspaline	3	0	0	0	NA
MAG411	M00664	Nodulation	4	0	0	0	NA
MAG411	M00672	Penicillin biosynthesis, aminoadipate + cycteine + valine => penicillin	3	0	0	0	NA
MAG411	M00673	Cephamycin C biosynthesis, aminoadipate + cycteine + valine => cephamycin C	8	0	0	0	NA
MAG411	M00674	Clavaminate biosynthesis, arginine + glyceraldehyde-3P => clavaminate	4	0	0	0	NA
MAG411	M00675	Carbapenem-3-carboxylate biosynthesis, pyrroline-5-carboxylate + malonyl-CoA => carbapenem-3-carboxylate	3	0	0	0	NA
MAG411	M00696	Multidrug resistance, efflux pump AcrEF-TolC	2	1	0.5	1	K12340
MAG411	M00697	Multidrug resistance, efflux pump MdtEF-TolC	2	1	0.5	1	K12340
MAG411	M00698	Multidrug resistance, efflux pump BpeEF-OprC	2	0	0	0	NA
MAG411	M00700	Multidrug resistance, efflux pump AbcA	2	0	0	0	NA
MAG411	M00702	Multidrug resistance, efflux pump NorB	2	0	0	0	NA
MAG411	M00704	Tetracycline resistance, efflux pump Tet38	2	0	0	0	NA
MAG411	M00705	Multidrug resistance, efflux pump MepA	2	0	0	0	NA
MAG411	M00714	Multidrug resistance, efflux pump QacA	2	0	0	0	NA
MAG411	M00718	Multidrug resistance, efflux pump MexAB-OprM	2	1	0.5	1	K03585
MAG411	M00725	Cationic antimicrobial peptide (CAMP) resistance, dltABCD operon	3	0	0	0	NA
MAG411	M00726	Cationic antimicrobial peptide (CAMP) resistance, lysyl-phosphatidylglycerol (L-PG) synthase MprF	3	1	0.333333	1	K14205
MAG411	M00730	Cationic antimicrobial peptide (CAMP) resistance, VraFG transporter	3	0	0	0	NA
MAG411	M00736	Nocardicin A biosynthesis, L-pHPG + arginine + serine => nocardicin A	4	0	0	0	NA
MAG411	M00740	Methylaspartate cycle	11	5	0.454545	5	K00024,K00031,K00261,K01647,K01681
MAG411	M00741	Propanoyl-CoA metabolism, propanoyl-CoA => succinyl-CoA	3	3	1	4	K01847,K01965,K01966,K05606
MAG411	M00744	Cationic antimicrobial peptide (CAMP) resistance, protease PgtE	3	1	0.333333	1	K07637
MAG411	M00745	Imipenem resistance, repression of porin OprD	2	0	0	0	NA
MAG411	M00746	Multidrug resistance, repression of porin OmpF	3	0	0	0	NA
MAG411	M00761	Undecaprenylphosphate alpha-L-Ara4N biosynthesis, UDP-GlcA => undecaprenyl phosphate alpha-L-Ara4N	4	0	0	0	NA
MAG411	M00763	Ornithine biosynthesis, mediated by LysW, glutamate => ornithine	5	0	0	0	NA
MAG411	M00769	Multidrug resistance, efflux pump MexPQ-OpmE	3	0	0	0	NA
MAG411	M00773	Tylosin biosynthesis, methylmalonyl-CoA + malonyl-CoA => tylactone => tylosin	8	0	0	0	NA
MAG411	M00774	Erythromycin biosynthesis, propanoyl-CoA + methylmalonyl-CoA => deoxyerythronolide B => erythromycin A/B	6	0	0	0	NA
MAG411	M00775	Oleandomycin biosynthesis, malonyl-CoA + methylmalonyl-CoA => 8,8a-deoxyoleandolide => oleandomycin	5	0	0	0	NA
MAG411	M00776	Pikromycin/methymycin biosynthesis, methylmalonyl-CoA + malonyl-CoA => narbonolide/10-deoxymethynolide => pikromycin/methymycin	4	0	0	0	NA
MAG411	M00777	Avermectin biosynthesis, 2-methylbutanoyl-CoA/isobutyryl-CoA => 6,8a-Seco-6,8a-deoxy-5-oxoavermectin 1a/1b aglycone => avermectin A1a/B1a/A1b/B1b	5	0	0	0	NA
MAG411	M00778	Type II polyketide backbone biosynthesis, acyl-CoA + malonyl-CoA => polyketide	3	1	0.333333	1	K05555
MAG411	M00779	Dihydrokalafungin biosynthesis, octaketide => dihydrokalafungin	4	0	0	0	NA
MAG411	M00780	Tetracycline/oxytetracycline biosynthesis, pretetramide => tetracycline/oxytetracycline	7	0	0	0	NA
MAG411	M00781	Nogalavinone/aklavinone biosynthesis, deoxynogalonate/deoxyaklanonate => nogalavinone/aklavinone	4	0	0	0	NA
MAG411	M00782	Mithramycin biosynthesis, 4-demethylpremithramycinone => mithramycin	8	0	0	0	NA
MAG411	M00783	Tetracenomycin C/8-demethyltetracenomycin C biosynthesis, tetracenomycin F2 => tetracenomycin C/8-demethyltetracenomycin C	6	0	0	0	NA
MAG411	M00784	Elloramycin biosynthesis, 8-demethyltetracenomycin C => elloramycin A	5	0	0	0	NA
MAG411	M00785	Cycloserine biosynthesis, arginine/serine => cycloserine	4	0	0	0	NA
MAG411	M00786	Fumitremorgin alkaloid biosynthesis, tryptophan + proline => fumitremorgin C/A	9	0	0	0	NA
MAG411	M00787	Bacilysin biosynthesis, prephenate => bacilysin	6	0	0	0	NA
MAG411	M00788	Terpentecin biosynthesis, GGAP => terpentecin	2	0	0	0	NA
MAG411	M00789	Rebeccamycin biosynthesis, tryptophan => rebeccamycin	6	1	0.166667	1	K14266
MAG411	M00790	Pyrrolnitrin biosynthesis, tryptophan => pyrrolnitrin	4	1	0.25	1	K14266
MAG411	M00793	dTDP-L-rhamnose biosynthesis	4	4	1	4	K00067,K00973,K01710,K01790
MAG411	M00794	dTDP-6-deoxy-D-allose biosynthesis	2	0	0	0	NA
MAG411	M00795	dTDP-beta-L-noviose biosynthesis	3	0	0	0	NA
MAG411	M00796	dTDP-D-mycaminose biosynthesis	3	0	0	0	NA
MAG411	M00797	dTDP-D-desosamine biosynthesis	4	0	0	0	NA
MAG411	M00798	dTDP-L-mycarose biosynthesis	5	0	0	0	NA
MAG411	M00799	dTDP-L-oleandrose biosynthesis	5	0	0	0	NA
MAG411	M00800	dTDP-L-megosamine biosynthesis	5	0	0	0	NA
MAG411	M00801	dTDP-L-olivose biosynthesis	4	0	0	0	NA
MAG411	M00802	dTDP-D-forosamine biosynthesis	5	0	0	0	NA
MAG411	M00803	dTDP-D-angolosamine biosynthesis	4	0	0	0	NA
MAG411	M00804	Complete nitrification, comammox, ammonia => nitrite => nitrate	3	0	0	0	NA
MAG411	M00805	Staurosporine biosynthesis, tryptophan => staurosporine	7	0	0	0	NA
MAG411	M00808	Violacein biosynthesis, tryptophan => violacein	4	0	0	0	NA
MAG411	M00810	Nicotine degradation, pyridine pathway, nicotine => 2,6-dihydroxypyridine/succinate semialdehyde	5	0	0	0	NA
MAG411	M00811	Nicotine degradation, pyrrolidine pathway, nicotine => succinate semialdehyde	4	0	0	0	NA
MAG411	M00814	Acarbose biosynthesis, sedoheptulopyranose-7P => acarbose	8	0	0	0	NA
MAG411	M00815	Validamycin A biosynthesis, sedoheptulopyranose-7P => validamycin A	9	0	0	0	NA
MAG411	M00819	Pentalenolactone biosynthesis, farnesyl-PP => pentalenolactone	8	0	0	0	NA
MAG411	M00823	Chlortetracycline biosynthesis, pretetramide => chlortetracycline	8	0	0	0	NA
MAG411	M00824	9-membered enediyne core biosynthesis, malonyl-CoA => 3-hydroxyhexadeca-4,6,8,10,12,14-hexaenoyl-ACP => 9-membered enediyne core	2	0	0	0	NA
MAG411	M00825	10-membered enediyne core biosynthesis, malonyl-CoA => 3-hydroxyhexadeca-4,6,8,10,12,14-hexaenoyl-ACP => 10-membered enediyne core	2	0	0	0	NA
MAG411	M00826	C-1027 benzoxazolinate moiety biosynthesis, chorismate => benzoxazolinyl-CoA	6	0	0	0	NA
MAG411	M00827	C-1027 beta-amino acid moiety biosynthesis, tyrosine => 3-chloro-4,5-dihydroxy-beta-phenylalanyl-PCP	5	0	0	0	NA
MAG411	M00828	Maduropeptin beta-hydroxy acid moiety biosynthesis, tyrosine => 3-(4-hydroxyphenyl)-3-oxopropanoyl-PCP	3	0	0	0	NA
MAG411	M00829	3,6-Dimethylsalicylyl-CoA biosynthesis, malonyl-CoA => 6-methylsalicylate => 3,6-dimethylsalicylyl-CoA	3	0	0	0	NA
MAG411	M00830	Neocarzinostatin naphthoate moiety biosynthesis, malonyl-CoA => 2-hydroxy-5-methyl-1-naphthoate => 2-hydroxy-7-methoxy-5-methyl-1-naphthoyl-CoA	4	0	0	0	NA
MAG411	M00831	Kedarcidin 2-hydroxynaphthoate moiety biosynthesis, malonyl-CoA => 3,6,8-trihydroxy-2-naphthoate => 3-hydroxy-7,8-dimethoxy-6-isopropoxy-2-naphthoyl-CoA	5	0	0	0	NA
MAG411	M00832	Kedarcidin 2-aza-3-chloro-beta-tyrosine moiety biosynthesis, azatyrosine => 2-aza-3-chloro-beta-tyrosyl-PCP	4	0	0	0	NA
MAG411	M00833	Calicheamicin biosynthesis, calicheamicinone => calicheamicin	5	0	0	0	NA
MAG411	M00834	Calicheamicin orsellinate moiety biosynthesis, malonyl-CoA => orsellinate-ACP => 5-iodo-2,3-dimethoxyorsellinate-ACP	5	0	0	0	NA
MAG411	M00835	Pyocyanine biosynthesis, chorismate => pyocyanine	7	1	0.142857	1	K06998
MAG411	M00836	Coenzyme F430 biosynthesis, sirohydrochlorin => coenzyme F430	4	0	0	0	NA
MAG411	M00837	Prodigiosin biosynthesis, L-proline => prodigiosin	1	0	0	0	NA
MAG411	M00838	Undecylprodigiosin biosynthesis, L-proline => undecylprodigiosin	1	0	0	0	NA
MAG411	M00840	Tetrahydrofolate biosynthesis, mediated by ribA and trpF, GTP => THF	7	3	0.428571	3	K00287,K01633,K14652
MAG411	M00841	Tetrahydrofolate biosynthesis, mediated by PTPS, GTP => THF	6	4	0.666667	4	K00796,K00950,K01495,K11754
MAG411	M00842	Tetrahydrobiopterin biosynthesis, GTP => BH4	3	2	0.666667	2	K01495,K01737
MAG411	M00843	L-threo-Tetrahydrobiopterin biosynthesis, GTP => L-threo-BH4	3	2	0.666667	2	K01495,K01737
MAG411	M00844	Arginine biosynthesis, ornithine => arginine	3	3	1	3	K00611,K01755,K01940
MAG411	M00845	Arginine biosynthesis, glutamate => acetylcitrulline => arginine	7	4	0.571429	4	K00145,K00821,K01755,K01940
MAG411	M00846	Siroheme biosynthesis, glutamate => siroheme	7	5	0.714286	5	K01698,K01719,K01749,K01885,K02302
MAG411	M00847	Heme biosynthesis, archaea, siroheme => heme	3	0	0	0	NA
MAG411	M00848	Aurachin biosynthesis, anthranilate => aurachin A	8	1	0.125	1	K02078
MAG411	M00849	C5 isoprenoid biosynthesis, mevalonate pathway, archaea	6	1	0.166667	1	K00626
MAG411	M00850	Vibrio cholerae pathogenicity signature, cholera toxins	6	0	0	0	NA
MAG411	M00851	Carbapenem resistance	1	0	0	0	NA
MAG411	M00852	Vibrio cholerae pathogenicity signature, toxin coregulated pilus	14	0	0	0	NA
MAG411	M00853	ETEC pathogenicity signature, colonization factors	5	0	0	0	NA
MAG411	M00854	Glycogen biosynthesis, glucose-1P => glycogen/starch	2	1	0.5	1	K00963
MAG411	M00855	Glycogen degradation, glycogen => glucose-6P	3	1	0.333333	1	K01835
MAG411	M00856	Salmonella enterica pathogenicity signature, typhoid toxin	4	0	0	0	NA
MAG411	M00857	Salmonella enterica pathogenicity signature, Vi antigen	7	0	0	0	NA
MAG411	M00859	Bacillus anthracis pathogenicity signature, anthrax toxin	3	0	0	0	NA
MAG411	M00860	Bacillus anthracis pathogenicity signature, polyglutamic acid capsule biosynthesis	7	0	0	0	NA
MAG411	M00861	beta-Oxidation, peroxisome, VLCFA	3	0	0	0	NA
MAG411	M00862	beta-Oxidation, peroxisome, tri/dihydroxycholestanoyl-CoA => choloyl/chenodeoxycholoyl-CoA	3	0	0	0	NA
MAG411	M00866	KDO2-lipid A biosynthesis, Raetz pathway, non-LpxL-LpxM type	9	7	0.777778	7	K00677,K00748,K00912,K02517,K02527,K02535,K02536
MAG411	M00867	KDO2-lipid A modification pathway	5	0	0	0	NA
MAG411	M00868	Heme biosynthesis, animals and fungi, glycine => heme	8	7	0.875	7	K00228,K00643,K01599,K01698,K01719,K01749,K01772
MAG411	M00872	O-glycan biosynthesis, mannose type (core M3)	5	0	0	0	NA
MAG411	M00873	Fatty acid biosynthesis in mitochondria, animals	6	2	0.333333	2	K00645,K09458
MAG411	M00874	Fatty acid biosynthesis in mitochondria, fungi	6	3	0.5	3	K00059,K00645,K09458
MAG411	M00875	Staphyloferrin B biosynthesis, L-serine => staphyloferrin B	7	0	0	0	NA
MAG411	M00876	Staphyloferrin A biosynthesis, L-ornithine => staphyloferrin A	3	0	0	0	NA
MAG411	M00877	Kanosamine biosynthesis glucose 6-phosphate => kanosamine	3	0	0	0	NA
MAG413	M00001	Glycolysis (Embden-Meyerhof pathway), glucose => pyruvate	9	4	0.444444	5	K00134,K00850,K00927,K01624,K15633
MAG413	M00002	Glycolysis, core module involving three-carbon compounds	5	2	0.4	3	K00134,K00927,K15633
MAG413	M00003	Gluconeogenesis, oxaloacetate => fructose-6P	7	4	0.571429	5	K00134,K00927,K01624,K03841,K15633
MAG413	M00004	Pentose phosphate pathway (Pentose phosphate cycle)	7	4	0.571429	5	K00033,K00036,K01057,K01783,K01808
MAG413	M00005	PRPP biosynthesis, ribose 5P => PRPP	1	0	0	0	NA
MAG413	M00006	Pentose phosphate pathway, oxidative phase, glucose 6P => ribulose 5P	2	2	1	3	K00033,K00036,K01057
MAG413	M00007	Pentose phosphate pathway, non-oxidative phase, fructose 6P => ribose 5P	4	2	0.5	2	K01783,K01808
MAG413	M00008	Entner-Doudoroff pathway, glucose-6P => glyceraldehyde-3P + pyruvate	4	2	0.5	2	K00036,K01057
MAG413	M00009	Citrate cycle (TCA cycle, Krebs cycle)	8	6	0.75	7	K00031,K00240,K00241,K00382,K01647,K01679,K01902
MAG413	M00010	Citrate cycle, first carbon oxidation, oxaloacetate => 2-oxoglutarate	3	2	0.666667	2	K00031,K01647
MAG413	M00011	Citrate cycle, second carbon oxidation, 2-oxoglutarate => oxaloacetate	5	4	0.8	5	K00240,K00241,K00382,K01679,K01902
MAG413	M00012	Glyoxylate cycle	5	1	0.2	1	K01647
MAG413	M00013	Malonate semialdehyde pathway, propanoyl-CoA => acetyl-CoA	5	1	0.2	1	K00232
MAG413	M00014	Glucuronate pathway (uronate pathway)	8	1	0.125	1	K00012
MAG413	M00015	Proline biosynthesis, glutamate => proline	2	1	0.5	1	K00286
MAG413	M00016	Lysine biosynthesis, succinyl-DAP pathway, aspartate => lysine	9	2	0.222222	2	K00133,K01778
MAG413	M00017	Methionine biosynthesis, apartate => homoserine => methionine	7	3	0.428571	3	K00133,K00548,K01760
MAG413	M00018	Threonine biosynthesis, aspartate => homoserine => threonine	5	2	0.4	2	K00133,K01733
MAG413	M00019	Valine/isoleucine biosynthesis, pyruvate => valine / 2-oxobutanoate => isoleucine	4	3	0.75	3	K00053,K00826,K01653
MAG413	M00020	Serine biosynthesis, glycerate-3P => serine	3	2	0.666667	2	K00058,K00831
MAG413	M00021	Cysteine biosynthesis, serine => cysteine	2	2	1	2	K00640,K17069
MAG413	M00022	Shikimate pathway, phosphoenolpyruvate + erythrose-4P => chorismate	4	3	0.75	4	K00014,K00800,K01735,K01736
MAG413	M00023	Tryptophan biosynthesis, chorismate => tryptophan	3	2	0.666667	4	K00766,K01657,K01658,K01695
MAG413	M00024	Phenylalanine biosynthesis, chorismate => phenylalanine	2	1	0.5	1	K04518
MAG413	M00025	Tyrosine biosynthesis, chorismate => tyrosine	2	0	0	0	NA
MAG413	M00026	Histidine biosynthesis, PRPP => histidine	6	4	0.666667	6	K00765,K00817,K01089,K02500,K02501,K11755
MAG413	M00027	GABA (gamma-Aminobutyrate) shunt	3	0	0	0	NA
MAG413	M00028	Ornithine biosynthesis, glutamate => ornithine	4	2	0.5	3	K00145,K00930,K01438
MAG413	M00029	Urea cycle	5	2	0.4	2	K01755,K01940
MAG413	M00030	Lysine biosynthesis, AAA pathway, 2-oxoglutarate => 2-aminoadipate => lysine	8	1	0.125	1	K00290
MAG413	M00031	Lysine biosynthesis, mediated by LysW, 2-aminoadipate => lysine	5	0	0	0	NA
MAG413	M00032	Lysine degradation, lysine => saccharopine => acetoacetyl-CoA	6	2	0.333333	2	K00290,K00382
MAG413	M00033	Ectoine biosynthesis, aspartate => ectoine	5	1	0.2	1	K00133
MAG413	M00034	Methionine salvage pathway	8	2	0.25	2	K00789,K00797
MAG413	M00035	Methionine degradation	4	2	0.5	2	K00789,K01251
MAG413	M00036	Leucine degradation, leucine => acetoacetate + acetyl-CoA	6	3	0.5	4	K00382,K00826,K01640,K11381
MAG413	M00037	Melatonin biosynthesis, tryptophan => serotonin => melatonin	4	0	0	0	NA
MAG413	M00038	Tryptophan metabolism, tryptophan => kynurenine => 2-aminomuconate	7	1	0.142857	1	K07130
MAG413	M00039	Monolignol biosynthesis, phenylalanine/tyrosine => monolignol	10	0	0	0	NA
MAG413	M00040	Tyrosine biosynthesis, prephanate => pretyrosine => tyrosine	2	0	0	0	NA
MAG413	M00042	Catecholamine biosynthesis, tyrosine => dopamine => noradrenaline => adrenaline	4	0	0	0	NA
MAG413	M00043	Thyroid hormone biosynthesis, tyrosine => triiodothyronine/thyroxine	1	0	0	0	NA
MAG413	M00044	Tyrosine degradation, tyrosine => homogentisate	5	2	0.4	2	K00457,K01555
MAG413	M00045	Histidine degradation, histidine => N-formiminoglutamate => glutamate	4	3	0.75	3	K01468,K01712,K01745
MAG413	M00046	Pyrimidine degradation, uracil => beta-alanine, thymine => 3-aminoisobutanoate	3	0	0	0	NA
MAG413	M00047	Creatine pathway	3	0	0	0	NA
MAG413	M00048	Inosine monophosphate biosynthesis, PRPP + glutamine => IMP	8	5	0.625	6	K00602,K01923,K01945,K11175,K23264,K23265
MAG413	M00049	Adenine ribonucleotide biosynthesis, IMP => ADP,ATP	4	0	0	0	NA
MAG413	M00050	Guanine ribonucleotide biosynthesis IMP => GDP,GTP	4	3	0.75	3	K00088,K00942,K01951
MAG413	M00051	Uridine monophosphate biosynthesis, glutamine (+ PRPP) => UMP	3	2	0.666667	2	K00609,K00762
MAG413	M00052	Pyrimidine ribonucleotide biosynthesis, UMP => UDP/UTP,CDP/CTP	3	1	0.333333	1	K01937
MAG413	M00053	Pyrimidine deoxyribonuleotide biosynthesis, CDP/CTP => dCDP/dCTP,dTDP/dTTP	8	4	0.5	5	K00525,K00526,K00560,K00943,K01494
MAG413	M00055	N-glycan precursor biosynthesis	13	0	0	0	NA
MAG413	M00056	O-glycan biosynthesis, mucin type core	4	0	0	0	NA
MAG413	M00057	Glycosaminoglycan biosynthesis, linkage tetrasaccharide	4	0	0	0	NA
MAG413	M00058	Glycosaminoglycan biosynthesis, chondroitin sulfate backbone	2	0	0	0	NA
MAG413	M00059	Glycosaminoglycan biosynthesis, heparan sulfate backbone	5	0	0	0	NA
MAG413	M00060	KDO2-lipid A biosynthesis, Raetz pathway, LpxL-LpxM type	9	4	0.444444	4	K00677,K00748,K02527,K02536
MAG413	M00061	D-Glucuronate degradation, D-glucuronate => pyruvate + D-glyceraldehyde 3P	5	2	0.4	2	K01686,K01812
MAG413	M00063	CMP-KDO biosynthesis	4	4	1	4	K00979,K01627,K03270,K06041
MAG413	M00064	ADP-L-glycero-D-manno-heptose biosynthesis	5	0	0	0	NA
MAG413	M00065	GPI-anchor biosynthesis, core oligosaccharide	8	0	0	0	NA
MAG413	M00066	Lactosylceramide biosynthesis	2	0	0	0	NA
MAG413	M00067	Sulfoglycolipids biosynthesis, ceramide/1-alkyl-2-acylglycerol => sulfatide/seminolipid	2	0	0	0	NA
MAG413	M00068	Glycosphingolipid biosynthesis, globo-series, LacCer => Gb4Cer	2	0	0	0	NA
MAG413	M00069	Glycosphingolipid biosynthesis, ganglio series, LacCer => GT3	2	0	0	0	NA
MAG413	M00070	Glycosphingolipid biosynthesis, lacto-series, LacCer => Lc4Cer	2	0	0	0	NA
MAG413	M00071	Glycosphingolipid biosynthesis, neolacto-series, LacCer => nLc4Cer	2	0	0	0	NA
MAG413	M00072	N-glycosylation by oligosaccharyltransferase	1	0	0	0	NA
MAG413	M00073	N-glycan precursor trimming	3	0	0	0	NA
MAG413	M00074	N-glycan biosynthesis, high-mannose type	6	0	0	0	NA
MAG413	M00075	N-glycan biosynthesis, complex type	3	0	0	0	NA
MAG413	M00076	Dermatan sulfate degradation	6	0	0	0	NA
MAG413	M00077	Chondroitin sulfate degradation	4	0	0	0	NA
MAG413	M00078	Heparan sulfate degradation	9	1	0.111111	1	K10532
MAG413	M00079	Keratan sulfate degradation	5	0	0	0	NA
MAG413	M00081	Pectin degradation	3	1	0.333333	1	K01051
MAG413	M00082	Fatty acid biosynthesis, initiation	2	2	1	4	K00645,K00648,K01963,K02160
MAG413	M00083	Fatty acid biosynthesis, elongation	1	1	1	4	K00059,K00208,K02372,K09458
MAG413	M00085	Fatty acid elongation in mitochondria	3	0	0	0	NA
MAG413	M00086	beta-Oxidation, acyl-CoA synthesis	1	1	1	1	K01897
MAG413	M00087	beta-Oxidation	3	2	0.666667	2	K00232,K07516
MAG413	M00088	Ketone body biosynthesis, acetyl-CoA => acetoacetate/3-hydroxybutyrate/acetone	1	0	0	0	NA
MAG413	M00089	Triacylglycerol biosynthesis	4	0	0	0	NA
MAG413	M00090	Phosphatidylcholine (PC) biosynthesis, choline => PC	3	0	0	0	NA
MAG413	M00091	Phosphatidylcholine (PC) biosynthesis, PE => PC	1	1	1	1	K00570
MAG413	M00092	Phosphatidylethanolamine (PE) biosynthesis, ethanolamine => PE	3	0	0	0	NA
MAG413	M00093	Phosphatidylethanolamine (PE) biosynthesis, PA => PS => PE	3	3	1	3	K00981,K01613,K17103
MAG413	M00094	Ceramide biosynthesis	4	0	0	0	NA
MAG413	M00095	C5 isoprenoid biosynthesis, mevalonate pathway	7	1	0.142857	1	K01641
MAG413	M00096	C5 isoprenoid biosynthesis, non-mevalonate pathway	8	0	0	0	NA
MAG413	M00097	beta-Carotene biosynthesis, GGAP => beta-carotene	6	2	0.333333	2	K02291,K06443
MAG413	M00098	Acylglycerol degradation	2	1	0.5	1	K01054
MAG413	M00099	Sphingosine biosynthesis	5	0	0	0	NA
MAG413	M00100	Sphingosine degradation	2	0	0	0	NA
MAG413	M00101	Cholesterol biosynthesis, squalene 2,3-epoxide => cholesterol	10	0	0	0	NA
MAG413	M00102	Ergocalciferol biosynthesis	5	0	0	0	NA
MAG413	M00103	Cholecalciferol biosynthesis	2	0	0	0	NA
MAG413	M00104	Bile acid biosynthesis, cholesterol => cholate/chenodeoxycholate	12	0	0	0	NA
MAG413	M00106	Conjugated bile acid biosynthesis, cholate => taurocholate/glycocholate	2	0	0	0	NA
MAG413	M00107	Steroid hormone biosynthesis, cholesterol => prognenolone => progesterone	2	0	0	0	NA
MAG413	M00108	C21-Steroid hormone biosynthesis, progesterone => corticosterone/aldosterone	3	0	0	0	NA
MAG413	M00109	C21-Steroid hormone biosynthesis, progesterone => cortisol/cortisone	4	0	0	0	NA
MAG413	M00110	C19/C18-Steroid hormone biosynthesis, pregnenolone => androstenedione => estrone	3	0	0	0	NA
MAG413	M00112	Tocopherol/tocotorienol biosynthesis	4	1	0.25	1	K05928
MAG413	M00113	Jasmonic acid biosynthesis	8	1	0.125	1	K00232
MAG413	M00114	Ascorbate biosynthesis, plants, glucose-6P => ascorbate	7	1	0.142857	1	K00971
MAG413	M00115	NAD biosynthesis, aspartate => NAD	5	3	0.6	3	K00278,K00767,K03517
MAG413	M00116	Menaquinone biosynthesis, chorismate => menaquinol	6	0	0	0	NA
MAG413	M00117	Ubiquinone biosynthesis, prokaryotes, chorismate => ubiquinone	9	1	0.111111	1	K03186
MAG413	M00118	Glutathione biosynthesis, glutamate => glutathione	2	0	0	0	NA
MAG413	M00119	Pantothenate biosynthesis, valine/L-aspartate => pantothenate	1	1	1	1	K01918
MAG413	M00120	Coenzyme A biosynthesis, pantothenate => CoA	3	2	0.666667	3	K00859,K00954,K03525
MAG413	M00121	Heme biosynthesis, plants and bacteria, glutamate => heme	10	9	0.9	10	K00228,K01599,K01698,K01719,K01749,K01772,K01845,K01885,K02492,K02495
MAG413	M00122	Cobalamin biosynthesis, cobinamide => cobalamin	1	0	0	0	NA
MAG413	M00123	Biotin biosynthesis, pimeloyl-ACP/CoA => biotin	3	1	0.333333	2	K00833,K01935
MAG413	M00124	Pyridoxal biosynthesis, erythrose-4P => pyridoxal-5P	6	1	0.166667	1	K00831
MAG413	M00125	Riboflavin biosynthesis, GTP => riboflavin/FMN/FAD	3	2	0.666667	2	K00793,K00794
MAG413	M00126	Tetrahydrofolate biosynthesis, GTP => THF	5	5	1	8	K00287,K00796,K01077,K01113,K01495,K01633,K11754,K22391
MAG413	M00127	Thiamine biosynthesis, AIR => thiamine-P/thiamine-2P	2	1	0.5	1	K00946
MAG413	M00128	Ubiquinone biosynthesis, eukaryotes, 4-hydroxybenzoate => ubiquinone	6	0	0	0	NA
MAG413	M00129	Ascorbate biosynthesis, animals, glucose-1P => ascorbate	7	2	0.285714	2	K00012,K01053
MAG413	M00130	Inositol phosphate metabolism, PI=> PIP2 => Ins(1,4,5)P3 => Ins(1,3,4,5)P4	4	0	0	0	NA
MAG413	M00131	Inositol phosphate metabolism, Ins(1,3,4,5)P4 => Ins(1,3,4)P3 => myo-inositol	4	0	0	0	NA
MAG413	M00132	Inositol phosphate metabolism, Ins(1,3,4)P3 => phytate	3	0	0	0	NA
MAG413	M00133	Polyamine biosynthesis, arginine => agmatine => putrescine => spermidine	1	1	1	1	K00797
MAG413	M00134	Polyamine biosynthesis, arginine => ornithine => putrescine	2	0	0	0	NA
MAG413	M00135	GABA biosynthesis, eukaryotes, putrescine => GABA	3	1	0.333333	1	K00657
MAG413	M00136	GABA biosynthesis, prokaryotes, putrescine => GABA	4	0	0	0	NA
MAG413	M00137	Flavanone biosynthesis, phenylalanine => naringenin	5	0	0	0	NA
MAG413	M00138	Flavonoid biosynthesis, naringenin => pelargonidin	3	0	0	0	NA
MAG413	M00140	C1-unit interconversion, prokaryotes	3	2	0.666667	2	K00600,K01491
MAG413	M00141	C1-unit interconversion, eukaryotes	2	1	0.5	1	K00600
MAG413	M00142	NADH:ubiquinone oxidoreductase, mitochondria	1	0	0	0	NA
MAG413	M00143	NADH dehydrogenase (ubiquinone) Fe-S protein/flavoprotein complex, mitochondria	1	0	0	0	NA
MAG413	M00144	NADH:quinone oxidoreductase, prokaryotes	1	0	0	0	NA
MAG413	M00145	NAD(P)H:quinone oxidoreductase, chloroplasts and cyanobacteria	1	0	0	0	NA
MAG413	M00146	NADH dehydrogenase (ubiquinone) 1 alpha subcomplex	1	0	0	0	NA
MAG413	M00147	NADH dehydrogenase (ubiquinone) 1 beta subcomplex	1	0	0	0	NA
MAG413	M00148	Succinate dehydrogenase (ubiquinone)	1	0	0	0	NA
MAG413	M00149	Succinate dehydrogenase, prokaryotes	1	1	1	2	K00240,K00241
MAG413	M00150	Fumarate reductase, prokaryotes	1	0	0	0	NA
MAG413	M00151	Cytochrome bc1 complex respiratory unit	1	0	0	0	NA
MAG413	M00152	Cytochrome bc1 complex	1	0	0	0	NA
MAG413	M00153	Cytochrome bd ubiquinol oxidase	1	1	1	2	K00425,K00426
MAG413	M00154	Cytochrome c oxidase	1	1	1	1	K02259
MAG413	M00155	Cytochrome c oxidase, prokaryotes	1	1	1	2	K02275,K02276
MAG413	M00156	Cytochrome c oxidase, cbb3-type	1	1	1	1	K00406
MAG413	M00157	F-type ATPase, prokaryotes and chloroplasts	1	1	1	4	K02108,K02110,K02111,K02112
MAG413	M00158	F-type ATPase, eukaryotes	1	0	0	0	NA
MAG413	M00159	V/A-type ATPase, prokaryotes	1	0	0	0	NA
MAG413	M00160	V-type ATPase, eukaryotes	1	0	0	0	NA
MAG413	M00161	Photosystem II	1	0	0	0	NA
MAG413	M00162	Cytochrome b6f complex	1	0	0	0	NA
MAG413	M00163	Photosystem I	1	0	0	0	NA
MAG413	M00165	Reductive pentose phosphate cycle (Calvin cycle)	11	6	0.545455	5	K00134,K00927,K01624,K01808,K03841
MAG413	M00166	Reductive pentose phosphate cycle, ribulose-5P => glyceraldehyde-3P	4	2	0.5	2	K00134,K00927
MAG413	M00167	Reductive pentose phosphate cycle, glyceraldehyde-3P => ribulose-5P	7	4	0.571429	3	K01624,K01808,K03841
MAG413	M00168	CAM (Crassulacean acid metabolism), dark	2	0	0	0	NA
MAG413	M00169	CAM (Crassulacean acid metabolism), light	2	0	0	0	NA
MAG413	M00170	C4-dicarboxylic acid cycle, phosphoenolpyruvate carboxykinase type	4	0	0	0	NA
MAG413	M00171	C4-dicarboxylic acid cycle, NAD - malic enzyme type	7	0	0	0	NA
MAG413	M00172	C4-dicarboxylic acid cycle, NADP - malic enzyme type	4	0	0	0	NA
MAG413	M00173	Reductive citrate cycle (Arnon-Buchanan cycle)	10	4	0.4	5	K00031,K00240,K00241,K01679,K01902
MAG413	M00174	Methane oxidation, methanotroph, methane => formaldehyde	2	0	0	0	NA
MAG413	M00175	Nitrogen fixation, nitrogen => ammonia	1	0	0	0	NA
MAG413	M00176	Assimilatory sulfate reduction, sulfate => H2S	3	1	0.333333	1	K00956
MAG413	M00177	Ribosome, eukaryotes	1	0	0	0	NA
MAG413	M00178	Ribosome, bacteria	1	1	1	41	K02864,K02867,K02871,K02874,K02876,K02878,K02881,K02884,K02886,K02888,K02890,K02892,K02895,K02897,K02899,K02906,K02907,K02909,K02914,K02916,K02919,K02926,K02931,K02933,K02935,K02946,K02948,K02950,K02952,K02954,K02959,K02961,K02965,K02967,K02968,K02982,K02986,K02988,K02992,K02994,K02996
MAG413	M00179	Ribosome, archaea	1	1	1	28	K02864,K02867,K02871,K02874,K02876,K02881,K02886,K02890,K02892,K02895,K02906,K02907,K02931,K02933,K02946,K02948,K02950,K02952,K02954,K02961,K02965,K02967,K02982,K02986,K02988,K02992,K02994,K02996
MAG413	M00180	RNA polymerase II, eukaryotes	1	0	0	0	NA
MAG413	M00181	RNA polymerase III, eukaryotes	1	0	0	0	NA
MAG413	M00182	RNA polymerase I, eukaryotes	1	0	0	0	NA
MAG413	M00183	RNA polymerase, bacteria	1	1	1	2	K03040,K03043
MAG413	M00184	RNA polymerase, archaea	1	0	0	0	NA
MAG413	M00260	DNA polymerase III complex, bacteria	1	1	1	4	K02337,K02338,K02342,K02343
MAG413	M00261	DNA polymerase alpha / primase complex	1	0	0	0	NA
MAG413	M00262	DNA polymerase delta complex	1	0	0	0	NA
MAG413	M00263	DNA polymerase epsilon complex	1	0	0	0	NA
MAG413	M00264	DNA polymerase II complex, archaea	1	0	0	0	NA
MAG413	M00293	DNA polymerase zeta complex	1	0	0	0	NA
MAG413	M00294	DNA polymerase gamma complex	1	0	0	0	NA
MAG413	M00307	Pyruvate oxidation, pyruvate => acetyl-CoA	1	1	1	2	K00162,K00382
MAG413	M00308	Semi-phosphorylative Entner-Doudoroff pathway, gluconate => glycerate-3P	4	1	0.25	2	K00134,K00927
MAG413	M00309	Non-phosphorylative Entner-Doudoroff pathway, gluconate/galactonate => glycerate	3	0	0	0	NA
MAG413	M00338	Cysteine biosynthesis, homocysteine + serine => cysteine	2	0	0	0	NA
MAG413	M00344	Formaldehyde assimilation, xylulose monophosphate pathway	4	2	0.5	2	K01624,K03841
MAG413	M00345	Formaldehyde assimilation, ribulose monophosphate pathway	3	2	0.666667	2	K00850,K01624
MAG413	M00346	Formaldehyde assimilation, serine pathway	9	2	0.222222	2	K00018,K00600
MAG413	M00356	Methanogenesis, methanol => methane	3	1	0.333333	1	K08264
MAG413	M00357	Methanogenesis, acetate => methane	5	1	0.2	1	K08264
MAG413	M00358	Coenzyme M biosynthesis	4	0	0	0	NA
MAG413	M00363	EHEC pathogenicity signature, Shiga toxin	2	0	0	0	NA
MAG413	M00364	C10-C20 isoprenoid biosynthesis, bacteria	2	0	0	0	NA
MAG413	M00365	C10-C20 isoprenoid biosynthesis, archaea	2	0	0	0	NA
MAG413	M00366	C10-C20 isoprenoid biosynthesis, plants	4	0	0	0	NA
MAG413	M00367	C10-C20 isoprenoid biosynthesis, non-plant eukaryotes	3	0	0	0	NA
MAG413	M00368	Ethylene biosynthesis, methionine => ethylene	3	1	0.333333	1	K00789
MAG413	M00369	Cyanogenic glycoside biosynthesis, tyrosine => dhurrin	3	0	0	0	NA
MAG413	M00370	Glucosinolate biosynthesis, tryptophan => glucobrassicin	5	0	0	0	NA
MAG413	M00371	Castasterone biosynthesis, campesterol => castasterone	6	0	0	0	NA
MAG413	M00372	Abscisic acid biosynthesis, beta-carotene => abscisic acid	6	0	0	0	NA
MAG413	M00373	Ethylmalonyl pathway	3	1	0.333333	1	K05606
MAG413	M00374	Dicarboxylate-hydroxybutyrate cycle	13	2	0.153846	3	K00240,K00241,K01902
MAG413	M00375	Hydroxypropionate-hydroxybutylate cycle	14	1	0.0714286	1	K05606
MAG413	M00376	3-Hydroxypropionate bi-cycle	4	0	0	0	NA
MAG413	M00377	Reductive acetyl-CoA pathway (Wood-Ljungdahl pathway)	7	2	0.285714	2	K00297,K01491
MAG413	M00378	F420 biosynthesis	2	0	0	0	NA
MAG413	M00415	Fatty acid elongation in endoplasmic reticulum	4	0	0	0	NA
MAG413	M00416	Cytochrome aa3-600 menaquinol oxidase	1	0	0	0	NA
MAG413	M00417	Cytochrome o ubiquinol oxidase	1	0	0	0	NA
MAG413	M00418	Toluene degradation, anaerobic, toluene => benzoyl-CoA	6	0	0	0	NA
MAG413	M00419	Cymene degradation, p-cymene => p-cumate	3	0	0	0	NA
MAG413	M00422	Acetyl-CoA pathway, CO2 => acetyl-CoA	2	0	0	0	NA
MAG413	M00432	Leucine biosynthesis, 2-oxoisovalerate => 2-oxoisocaproate	3	3	1	3	K00052,K01649,K01704
MAG413	M00433	Lysine biosynthesis, 2-oxoglutarate => 2-oxoadipate	3	0	0	0	NA
MAG413	M00525	Lysine biosynthesis, acetyl-DAP pathway, aspartate => lysine	9	2	0.222222	2	K00133,K01778
MAG413	M00526	Lysine biosynthesis, DAP dehydrogenase pathway, aspartate => lysine	6	1	0.166667	1	K00133
MAG413	M00527	Lysine biosynthesis, DAP aminotransferase pathway, aspartate => lysine	7	2	0.285714	2	K00133,K01778
MAG413	M00528	Nitrification, ammonia => nitrite	2	0	0	0	NA
MAG413	M00529	Denitrification, nitrate => nitrogen	4	0	0	0	NA
MAG413	M00530	Dissimilatory nitrate reduction, nitrate => ammonia	2	1	0.5	2	K00362,K00363
MAG413	M00531	Assimilatory nitrate reduction, nitrate => ammonia	2	0	0	0	NA
MAG413	M00532	Photorespiration	1	1	1	4	K00281,K00382,K00605,K02437
MAG413	M00533	Homoprotocatechuate degradation, homoprotocatechuate => 2-oxohept-3-enedioate	4	0	0	0	NA
MAG413	M00534	Naphthalene degradation, naphthalene => salicylate	6	0	0	0	NA
MAG413	M00535	Isoleucine biosynthesis, pyruvate => 2-oxobutanoate	3	2	0.666667	2	K00052,K01704
MAG413	M00537	Xylene degradation, xylene => methylbenzoate	3	0	0	0	NA
MAG413	M00538	Toluene degradation, toluene => benzoate	3	0	0	0	NA
MAG413	M00539	Cumate degradation, p-cumate => 2-oxopent-4-enoate + 2-methylpropanoate	5	0	0	0	NA
MAG413	M00540	Benzoate degradation, cyclohexanecarboxylic acid =>pimeloyl-CoA	5	0	0	0	NA
MAG413	M00541	Benzoyl-CoA degradation, benzoyl-CoA => 3-hydroxypimeloyl-CoA	4	0	0	0	NA
MAG413	M00542	EHEC/EPEC pathogenicity signature, T3SS and effectors	8	0	0	0	NA
MAG413	M00543	Biphenyl degradation, biphenyl => 2-oxopent-4-enoate + benzoate	4	0	0	0	NA
MAG413	M00544	Carbazole degradation, carbazole => 2-oxopent-4-enoate + anthranilate	3	0	0	0	NA
MAG413	M00545	Trans-cinnamate degradation, trans-cinnamate => acetyl-CoA	6	0	0	0	NA
MAG413	M00546	Purine degradation, xanthine => urea	5	1	0.2	3	K11177,K11178,K13483
MAG413	M00547	Benzene/toluene degradation, benzene => catechol / toluene => 3-methylcatechol	2	0	0	0	NA
MAG413	M00548	Benzene degradation, benzene => catechol	1	0	0	0	NA
MAG413	M00549	Nucleotide sugar biosynthesis, glucose => UDP-glucose	3	0	0	0	NA
MAG413	M00550	Ascorbate degradation, ascorbate => D-xylulose-5P	5	1	0.2	1	K03077
MAG413	M00551	Benzoate degradation, benzoate => catechol / methylbenzoate => methylcatechol	2	0	0	0	NA
MAG413	M00552	D-galactonate degradation, De Ley-Doudoroff pathway, D-galactonate => glycerate-3P	5	2	0.4	2	K00134,K00927
MAG413	M00554	Nucleotide sugar biosynthesis, galactose => UDP-galactose	2	0	0	0	NA
MAG413	M00555	Betaine biosynthesis, choline => betaine	1	1	1	1	K00108
MAG413	M00563	Methanogenesis, methylamine/dimethylamine/trimethylamine => methane	4	1	0.25	1	K08264
MAG413	M00564	Helicobacter pylori pathogenicity signature, cagA pathogenicity island	27	0	0	0	NA
MAG413	M00565	Trehalose biosynthesis, D-glucose 1P => trehalose	6	0	0	0	NA
MAG413	M00567	Methanogenesis, CO2 => methane	8	1	0.125	1	K08264
MAG413	M00568	Catechol ortho-cleavage, catechol => 3-oxoadipate	4	0	0	0	NA
MAG413	M00569	Catechol meta-cleavage, catechol => acetyl-CoA / 4-methylcatechol => propanoyl-CoA	5	1	0.2	1	K07104
MAG413	M00570	Isoleucine biosynthesis, threonine => 2-oxobutanoate => isoleucine	5	4	0.8	4	K00053,K00826,K01653,K01754
MAG413	M00572	Pimeloyl-ACP biosynthesis, BioC-BioH pathway, malonyl-ACP => pimeloyl-ACP	6	4	0.666667	4	K00059,K00208,K02372,K09458
MAG413	M00573	Biotin biosynthesis, BioI pathway, long-chain-acyl-ACP => pimeloyl-ACP => biotin	5	2	0.4	2	K00833,K01935
MAG413	M00574	Pertussis pathogenicity signature, pertussis toxin	5	0	0	0	NA
MAG413	M00575	Pertussis pathogenicity signature, T1SS	5	0	0	0	NA
MAG413	M00576	ETEC pathogenicity signature, heat-labile and heat-stable enterotoxins	2	0	0	0	NA
MAG413	M00577	Biotin biosynthesis, BioW pathway, pimelate => pimeloyl-CoA => biotin	5	2	0.4	2	K00833,K01935
MAG413	M00579	Phosphate acetyltransferase-acetate kinase pathway, acetyl-CoA => acetate	2	0	0	0	NA
MAG413	M00580	Pentose phosphate pathway, archaea, fructose 6P => ribose 5P	2	0	0	0	NA
MAG413	M00595	Thiosulfate oxidation by SOX complex, thiosulfate => sulfate	1	0	0	0	NA
MAG413	M00596	Dissimilatory sulfate reduction, sulfate => H2S	3	1	0.333333	1	K00956
MAG413	M00597	Anoxygenic photosystem II	1	0	0	0	NA
MAG413	M00598	Anoxygenic photosystem I	1	0	0	0	NA
MAG413	M00608	2-Oxocarboxylic acid chain extension, 2-oxoglutarate => 2-oxoadipate => 2-oxopimelate => 2-oxosuberate	3	0	0	0	NA
MAG413	M00609	Cysteine biosynthesis, methionine => cysteine	6	1	0.166667	1	K00789
MAG413	M00615	Nitrate assimilation	1	0	0	0	NA
MAG413	M00620	Incomplete reductive citrate cycle, acetyl-CoA => oxoglutarate	7	1	0.142857	1	K01902
MAG413	M00622	Nicotinate degradation, nicotinate => fumarate	6	0	0	0	NA
MAG413	M00623	Phthalate degradation, phthalate => protocatechuate	3	0	0	0	NA
MAG413	M00624	Terephthalate degradation, terephthalate => 3,4-dihydroxybenzoate	2	0	0	0	NA
MAG413	M00625	Methicillin resistance	3	0	0	0	NA
MAG413	M00627	beta-Lactam resistance, Bla system	3	3	1	3	K02171,K02172,K17836
MAG413	M00630	D-Galacturonate degradation (fungi), D-galacturonate => glycerol	4	0	0	0	NA
MAG413	M00631	D-Galacturonate degradation (bacteria), D-galacturonate => pyruvate + D-glyceraldehyde 3P	5	2	0.4	2	K00041,K01812
MAG413	M00632	Galactose degradation, Leloir pathway, galactose => alpha-D-glucose-1P	4	2	0.5	2	K01784,K01785
MAG413	M00633	Semi-phosphorylative Entner-Doudoroff pathway, gluconate/galactonate => glycerate-3P	4	0	0	0	NA
MAG413	M00636	Phthalate degradation, phthalate => protocatechuate	3	0	0	0	NA
MAG413	M00637	Anthranilate degradation, anthranilate => catechol	1	0	0	0	NA
MAG413	M00638	Salicylate degradation, salicylate => gentisate	1	0	0	0	NA
MAG413	M00639	Multidrug resistance, efflux pump MexCD-OprJ	2	0	0	0	NA
MAG413	M00641	Multidrug resistance, efflux pump MexEF-OprN	2	0	0	0	NA
MAG413	M00642	Multidrug resistance, efflux pump MexJK-OprM	2	0	0	0	NA
MAG413	M00643	Multidrug resistance, efflux pump MexXY-OprM	2	0	0	0	NA
MAG413	M00649	Multidrug resistance, efflux pump AdeABC	3	0	0	0	NA
MAG413	M00651	Vancomycin resistance, D-Ala-D-Lac type	2	1	0.5	1	K07260
MAG413	M00652	Vancomycin resistance, D-Ala-D-Ser type	5	0	0	0	NA
MAG413	M00660	Xanthomonas spp. pathogenicity signature, T3SS and effectors	8	0	0	0	NA
MAG413	M00661	Paspaline biosynthesis, geranylgeranyl-PP + indoleglycerol phosphate => paspaline	3	0	0	0	NA
MAG413	M00664	Nodulation	4	0	0	0	NA
MAG413	M00672	Penicillin biosynthesis, aminoadipate + cycteine + valine => penicillin	3	0	0	0	NA
MAG413	M00673	Cephamycin C biosynthesis, aminoadipate + cycteine + valine => cephamycin C	8	0	0	0	NA
MAG413	M00674	Clavaminate biosynthesis, arginine + glyceraldehyde-3P => clavaminate	4	0	0	0	NA
MAG413	M00675	Carbapenem-3-carboxylate biosynthesis, pyrroline-5-carboxylate + malonyl-CoA => carbapenem-3-carboxylate	3	0	0	0	NA
MAG413	M00696	Multidrug resistance, efflux pump AcrEF-TolC	2	0	0	0	NA
MAG413	M00697	Multidrug resistance, efflux pump MdtEF-TolC	2	0	0	0	NA
MAG413	M00698	Multidrug resistance, efflux pump BpeEF-OprC	2	0	0	0	NA
MAG413	M00700	Multidrug resistance, efflux pump AbcA	2	0	0	0	NA
MAG413	M00702	Multidrug resistance, efflux pump NorB	2	0	0	0	NA
MAG413	M00704	Tetracycline resistance, efflux pump Tet38	2	0	0	0	NA
MAG413	M00705	Multidrug resistance, efflux pump MepA	2	0	0	0	NA
MAG413	M00714	Multidrug resistance, efflux pump QacA	2	0	0	0	NA
MAG413	M00718	Multidrug resistance, efflux pump MexAB-OprM	2	0	0	0	NA
MAG413	M00725	Cationic antimicrobial peptide (CAMP) resistance, dltABCD operon	3	0	0	0	NA
MAG413	M00726	Cationic antimicrobial peptide (CAMP) resistance, lysyl-phosphatidylglycerol (L-PG) synthase MprF	3	0	0	0	NA
MAG413	M00730	Cationic antimicrobial peptide (CAMP) resistance, VraFG transporter	3	0	0	0	NA
MAG413	M00736	Nocardicin A biosynthesis, L-pHPG + arginine + serine => nocardicin A	4	0	0	0	NA
MAG413	M00740	Methylaspartate cycle	11	3	0.272727	3	K00031,K00261,K01647
MAG413	M00741	Propanoyl-CoA metabolism, propanoyl-CoA => succinyl-CoA	3	1	0.333333	1	K05606
MAG413	M00744	Cationic antimicrobial peptide (CAMP) resistance, protease PgtE	3	0	0	0	NA
MAG413	M00745	Imipenem resistance, repression of porin OprD	2	0	0	0	NA
MAG413	M00746	Multidrug resistance, repression of porin OmpF	3	0	0	0	NA
MAG413	M00761	Undecaprenylphosphate alpha-L-Ara4N biosynthesis, UDP-GlcA => undecaprenyl phosphate alpha-L-Ara4N	4	0	0	0	NA
MAG413	M00763	Ornithine biosynthesis, mediated by LysW, glutamate => ornithine	5	0	0	0	NA
MAG413	M00769	Multidrug resistance, efflux pump MexPQ-OpmE	3	0	0	0	NA
MAG413	M00773	Tylosin biosynthesis, methylmalonyl-CoA + malonyl-CoA => tylactone => tylosin	8	0	0	0	NA
MAG413	M00774	Erythromycin biosynthesis, propanoyl-CoA + methylmalonyl-CoA => deoxyerythronolide B => erythromycin A/B	6	0	0	0	NA
MAG413	M00775	Oleandomycin biosynthesis, malonyl-CoA + methylmalonyl-CoA => 8,8a-deoxyoleandolide => oleandomycin	5	0	0	0	NA
MAG413	M00776	Pikromycin/methymycin biosynthesis, methylmalonyl-CoA + malonyl-CoA => narbonolide/10-deoxymethynolide => pikromycin/methymycin	4	0	0	0	NA
MAG413	M00777	Avermectin biosynthesis, 2-methylbutanoyl-CoA/isobutyryl-CoA => 6,8a-Seco-6,8a-deoxy-5-oxoavermectin 1a/1b aglycone => avermectin A1a/B1a/A1b/B1b	5	0	0	0	NA
MAG413	M00778	Type II polyketide backbone biosynthesis, acyl-CoA + malonyl-CoA => polyketide	3	1	0.333333	1	K05555
MAG413	M00779	Dihydrokalafungin biosynthesis, octaketide => dihydrokalafungin	4	0	0	0	NA
MAG413	M00780	Tetracycline/oxytetracycline biosynthesis, pretetramide => tetracycline/oxytetracycline	7	0	0	0	NA
MAG413	M00781	Nogalavinone/aklavinone biosynthesis, deoxynogalonate/deoxyaklanonate => nogalavinone/aklavinone	4	0	0	0	NA
MAG413	M00782	Mithramycin biosynthesis, 4-demethylpremithramycinone => mithramycin	8	0	0	0	NA
MAG413	M00783	Tetracenomycin C/8-demethyltetracenomycin C biosynthesis, tetracenomycin F2 => tetracenomycin C/8-demethyltetracenomycin C	6	0	0	0	NA
MAG413	M00784	Elloramycin biosynthesis, 8-demethyltetracenomycin C => elloramycin A	5	0	0	0	NA
MAG413	M00785	Cycloserine biosynthesis, arginine/serine => cycloserine	4	0	0	0	NA
MAG413	M00786	Fumitremorgin alkaloid biosynthesis, tryptophan + proline => fumitremorgin C/A	9	0	0	0	NA
MAG413	M00787	Bacilysin biosynthesis, prephenate => bacilysin	6	0	0	0	NA
MAG413	M00788	Terpentecin biosynthesis, GGAP => terpentecin	2	0	0	0	NA
MAG413	M00789	Rebeccamycin biosynthesis, tryptophan => rebeccamycin	6	0	0	0	NA
MAG413	M00790	Pyrrolnitrin biosynthesis, tryptophan => pyrrolnitrin	4	0	0	0	NA
MAG413	M00793	dTDP-L-rhamnose biosynthesis	4	2	0.5	2	K00067,K01710
MAG413	M00794	dTDP-6-deoxy-D-allose biosynthesis	2	0	0	0	NA
MAG413	M00795	dTDP-beta-L-noviose biosynthesis	3	0	0	0	NA
MAG413	M00796	dTDP-D-mycaminose biosynthesis	3	0	0	0	NA
MAG413	M00797	dTDP-D-desosamine biosynthesis	4	0	0	0	NA
MAG413	M00798	dTDP-L-mycarose biosynthesis	5	0	0	0	NA
MAG413	M00799	dTDP-L-oleandrose biosynthesis	5	0	0	0	NA
MAG413	M00800	dTDP-L-megosamine biosynthesis	5	0	0	0	NA
MAG413	M00801	dTDP-L-olivose biosynthesis	4	0	0	0	NA
MAG413	M00802	dTDP-D-forosamine biosynthesis	5	0	0	0	NA
MAG413	M00803	dTDP-D-angolosamine biosynthesis	4	0	0	0	NA
MAG413	M00804	Complete nitrification, comammox, ammonia => nitrite => nitrate	3	0	0	0	NA
MAG413	M00805	Staurosporine biosynthesis, tryptophan => staurosporine	7	0	0	0	NA
MAG413	M00808	Violacein biosynthesis, tryptophan => violacein	4	0	0	0	NA
MAG413	M00810	Nicotine degradation, pyridine pathway, nicotine => 2,6-dihydroxypyridine/succinate semialdehyde	5	0	0	0	NA
MAG413	M00811	Nicotine degradation, pyrrolidine pathway, nicotine => succinate semialdehyde	4	0	0	0	NA
MAG413	M00814	Acarbose biosynthesis, sedoheptulopyranose-7P => acarbose	8	0	0	0	NA
MAG413	M00815	Validamycin A biosynthesis, sedoheptulopyranose-7P => validamycin A	9	0	0	0	NA
MAG413	M00819	Pentalenolactone biosynthesis, farnesyl-PP => pentalenolactone	8	0	0	0	NA
MAG413	M00823	Chlortetracycline biosynthesis, pretetramide => chlortetracycline	8	0	0	0	NA
MAG413	M00824	9-membered enediyne core biosynthesis, malonyl-CoA => 3-hydroxyhexadeca-4,6,8,10,12,14-hexaenoyl-ACP => 9-membered enediyne core	2	1	0.5	1	K21162
MAG413	M00825	10-membered enediyne core biosynthesis, malonyl-CoA => 3-hydroxyhexadeca-4,6,8,10,12,14-hexaenoyl-ACP => 10-membered enediyne core	2	0	0	0	NA
MAG413	M00826	C-1027 benzoxazolinate moiety biosynthesis, chorismate => benzoxazolinyl-CoA	6	0	0	0	NA
MAG413	M00827	C-1027 beta-amino acid moiety biosynthesis, tyrosine => 3-chloro-4,5-dihydroxy-beta-phenylalanyl-PCP	5	0	0	0	NA
MAG413	M00828	Maduropeptin beta-hydroxy acid moiety biosynthesis, tyrosine => 3-(4-hydroxyphenyl)-3-oxopropanoyl-PCP	3	0	0	0	NA
MAG413	M00829	3,6-Dimethylsalicylyl-CoA biosynthesis, malonyl-CoA => 6-methylsalicylate => 3,6-dimethylsalicylyl-CoA	3	0	0	0	NA
MAG413	M00830	Neocarzinostatin naphthoate moiety biosynthesis, malonyl-CoA => 2-hydroxy-5-methyl-1-naphthoate => 2-hydroxy-7-methoxy-5-methyl-1-naphthoyl-CoA	4	0	0	0	NA
MAG413	M00831	Kedarcidin 2-hydroxynaphthoate moiety biosynthesis, malonyl-CoA => 3,6,8-trihydroxy-2-naphthoate => 3-hydroxy-7,8-dimethoxy-6-isopropoxy-2-naphthoyl-CoA	5	0	0	0	NA
MAG413	M00832	Kedarcidin 2-aza-3-chloro-beta-tyrosine moiety biosynthesis, azatyrosine => 2-aza-3-chloro-beta-tyrosyl-PCP	4	0	0	0	NA
MAG413	M00833	Calicheamicin biosynthesis, calicheamicinone => calicheamicin	5	0	0	0	NA
MAG413	M00834	Calicheamicin orsellinate moiety biosynthesis, malonyl-CoA => orsellinate-ACP => 5-iodo-2,3-dimethoxyorsellinate-ACP	5	0	0	0	NA
MAG413	M00835	Pyocyanine biosynthesis, chorismate => pyocyanine	7	1	0.142857	1	K06998
MAG413	M00836	Coenzyme F430 biosynthesis, sirohydrochlorin => coenzyme F430	4	0	0	0	NA
MAG413	M00837	Prodigiosin biosynthesis, L-proline => prodigiosin	1	0	0	0	NA
MAG413	M00838	Undecylprodigiosin biosynthesis, L-proline => undecylprodigiosin	1	0	0	0	NA
MAG413	M00840	Tetrahydrofolate biosynthesis, mediated by ribA and trpF, GTP => THF	7	2	0.285714	2	K00287,K01633
MAG413	M00841	Tetrahydrofolate biosynthesis, mediated by PTPS, GTP => THF	6	3	0.5	3	K00796,K01495,K11754
MAG413	M00842	Tetrahydrobiopterin biosynthesis, GTP => BH4	3	2	0.666667	2	K01495,K01737
MAG413	M00843	L-threo-Tetrahydrobiopterin biosynthesis, GTP => L-threo-BH4	3	2	0.666667	2	K01495,K01737
MAG413	M00844	Arginine biosynthesis, ornithine => arginine	3	2	0.666667	2	K01755,K01940
MAG413	M00845	Arginine biosynthesis, glutamate => acetylcitrulline => arginine	7	4	0.571429	4	K00145,K01438,K01755,K01940
MAG413	M00846	Siroheme biosynthesis, glutamate => siroheme	7	6	0.857143	6	K01698,K01719,K01749,K01845,K01885,K02492
MAG413	M00847	Heme biosynthesis, archaea, siroheme => heme	3	0	0	0	NA
MAG413	M00848	Aurachin biosynthesis, anthranilate => aurachin A	8	1	0.125	1	K02078
MAG413	M00849	C5 isoprenoid biosynthesis, mevalonate pathway, archaea	6	2	0.333333	2	K00054,K01641
MAG413	M00850	Vibrio cholerae pathogenicity signature, cholera toxins	6	0	0	0	NA
MAG413	M00851	Carbapenem resistance	1	0	0	0	NA
MAG413	M00852	Vibrio cholerae pathogenicity signature, toxin coregulated pilus	14	0	0	0	NA
MAG413	M00853	ETEC pathogenicity signature, colonization factors	5	0	0	0	NA
MAG413	M00854	Glycogen biosynthesis, glucose-1P => glycogen/starch	2	0	0	0	NA
MAG413	M00855	Glycogen degradation, glycogen => glucose-6P	3	1	0.333333	1	K00688
MAG413	M00856	Salmonella enterica pathogenicity signature, typhoid toxin	4	0	0	0	NA
MAG413	M00857	Salmonella enterica pathogenicity signature, Vi antigen	7	0	0	0	NA
MAG413	M00859	Bacillus anthracis pathogenicity signature, anthrax toxin	3	0	0	0	NA
MAG413	M00860	Bacillus anthracis pathogenicity signature, polyglutamic acid capsule biosynthesis	7	0	0	0	NA
MAG413	M00861	beta-Oxidation, peroxisome, VLCFA	3	1	0.333333	1	K00232
MAG413	M00862	beta-Oxidation, peroxisome, tri/dihydroxycholestanoyl-CoA => choloyl/chenodeoxycholoyl-CoA	3	0	0	0	NA
MAG413	M00866	KDO2-lipid A biosynthesis, Raetz pathway, non-LpxL-LpxM type	9	4	0.444444	4	K00677,K00748,K02527,K02536
MAG413	M00867	KDO2-lipid A modification pathway	5	0	0	0	NA
MAG413	M00868	Heme biosynthesis, animals and fungi, glycine => heme	8	6	0.75	6	K00228,K01599,K01698,K01719,K01749,K01772
MAG413	M00872	O-glycan biosynthesis, mannose type (core M3)	5	0	0	0	NA
MAG413	M00873	Fatty acid biosynthesis in mitochondria, animals	6	2	0.333333	2	K00645,K09458
MAG413	M00874	Fatty acid biosynthesis in mitochondria, fungi	6	3	0.5	3	K00059,K00645,K09458
MAG413	M00875	Staphyloferrin B biosynthesis, L-serine => staphyloferrin B	7	0	0	0	NA
MAG413	M00876	Staphyloferrin A biosynthesis, L-ornithine => staphyloferrin A	3	0	0	0	NA
MAG413	M00877	Kanosamine biosynthesis glucose 6-phosphate => kanosamine	3	0	0	0	NA
MAG414	M00001	Glycolysis (Embden-Meyerhof pathway), glucose => pyruvate	9	8	0.888889	9	K00134,K00873,K00927,K01689,K01803,K01810,K11645,K15633,K16370
MAG414	M00002	Glycolysis, core module involving three-carbon compounds	5	5	1	6	K00134,K00873,K00927,K01689,K01803,K15633
MAG414	M00003	Gluconeogenesis, oxaloacetate => fructose-6P	7	7	1	8	K00134,K00927,K01610,K01689,K01803,K11532,K11645,K15633
MAG414	M00004	Pentose phosphate pathway (Pentose phosphate cycle)	7	6	0.857143	7	K00036,K00615,K00616,K01057,K01783,K01807,K01810
MAG414	M00005	PRPP biosynthesis, ribose 5P => PRPP	1	1	1	1	K00948
MAG414	M00006	Pentose phosphate pathway, oxidative phase, glucose 6P => ribulose 5P	2	1	0.5	2	K00036,K01057
MAG414	M00007	Pentose phosphate pathway, non-oxidative phase, fructose 6P => ribose 5P	4	4	1	4	K00615,K00616,K01783,K01807
MAG414	M00008	Entner-Doudoroff pathway, glucose-6P => glyceraldehyde-3P + pyruvate	4	4	1	4	K00036,K01057,K01625,K01690
MAG414	M00009	Citrate cycle (TCA cycle, Krebs cycle)	8	8	1	14	K00024,K00031,K00164,K00239,K00240,K00241,K00242,K00382,K00658,K01647,K01679,K01681,K01902,K01903
MAG414	M00010	Citrate cycle, first carbon oxidation, oxaloacetate => 2-oxoglutarate	3	3	1	3	K00031,K01647,K01681
MAG414	M00011	Citrate cycle, second carbon oxidation, 2-oxoglutarate => oxaloacetate	5	5	1	11	K00024,K00164,K00239,K00240,K00241,K00242,K00382,K00658,K01679,K01902,K01903
MAG414	M00012	Glyoxylate cycle	5	4	0.8	4	K00024,K01638,K01647,K01681
MAG414	M00013	Malonate semialdehyde pathway, propanoyl-CoA => acetyl-CoA	5	1	0.2	1	K00140
MAG414	M00014	Glucuronate pathway (uronate pathway)	8	2	0.25	2	K00012,K00854
MAG414	M00015	Proline biosynthesis, glutamate => proline	2	2	1	3	K00147,K00286,K00931
MAG414	M00016	Lysine biosynthesis, succinyl-DAP pathway, aspartate => lysine	9	9	1	9	K00133,K00215,K00674,K00821,K00928,K01439,K01586,K01714,K01778
MAG414	M00017	Methionine biosynthesis, apartate => homoserine => methionine	7	5	0.714286	6	K00003,K00133,K00548,K00549,K00651,K00928
MAG414	M00018	Threonine biosynthesis, aspartate => homoserine => threonine	5	4	0.8	4	K00003,K00133,K00928,K01733
MAG414	M00019	Valine/isoleucine biosynthesis, pyruvate => valine / 2-oxobutanoate => isoleucine	4	4	1	5	K00053,K00826,K01652,K01653,K01687
MAG414	M00020	Serine biosynthesis, glycerate-3P => serine	3	3	1	3	K00058,K00831,K01079
MAG414	M00021	Cysteine biosynthesis, serine => cysteine	2	1	0.5	1	K00640
MAG414	M00022	Shikimate pathway, phosphoenolpyruvate + erythrose-4P => chorismate	4	4	1	7	K00014,K00800,K00891,K01626,K01735,K01736,K03786
MAG414	M00023	Tryptophan biosynthesis, chorismate => tryptophan	3	3	1	7	K00766,K01609,K01657,K01658,K01695,K01696,K01817
MAG414	M00024	Phenylalanine biosynthesis, chorismate => phenylalanine	2	1	0.5	3	K01713,K04092,K04518
MAG414	M00025	Tyrosine biosynthesis, chorismate => tyrosine	2	1	0.5	1	K04092
MAG414	M00026	Histidine biosynthesis, PRPP => histidine	6	6	1	10	K00013,K00765,K00817,K01496,K01523,K01693,K01814,K02500,K02501,K18649
MAG414	M00027	GABA (gamma-Aminobutyrate) shunt	3	2	0.666667	2	K00135,K16871
MAG414	M00028	Ornithine biosynthesis, glutamate => ornithine	4	4	1	5	K00145,K00620,K00821,K00930,K01438
MAG414	M00029	Urea cycle	5	3	0.6	3	K00611,K01755,K01940
MAG414	M00030	Lysine biosynthesis, AAA pathway, 2-oxoglutarate => 2-aminoadipate => lysine	8	0	0	0	NA
MAG414	M00031	Lysine biosynthesis, mediated by LysW, 2-aminoadipate => lysine	5	0	0	0	NA
MAG414	M00032	Lysine degradation, lysine => saccharopine => acetoacetyl-CoA	6	3	0.5	5	K00252,K00382,K00658,K01692,K01782
MAG414	M00033	Ectoine biosynthesis, aspartate => ectoine	5	2	0.4	2	K00133,K00928
MAG414	M00034	Methionine salvage pathway	8	5	0.625	6	K00772,K00789,K00797,K00899,K01611,K08963
MAG414	M00035	Methionine degradation	4	2	0.5	2	K00789,K01251
MAG414	M00036	Leucine degradation, leucine => acetoacetate + acetyl-CoA	6	6	1	7	K00253,K00382,K00826,K01640,K01968,K01969,K13766
MAG414	M00037	Melatonin biosynthesis, tryptophan => serotonin => melatonin	4	0	0	0	NA
MAG414	M00038	Tryptophan metabolism, tryptophan => kynurenine => 2-aminomuconate	7	2	0.285714	3	K01432,K01556,K07130
MAG414	M00039	Monolignol biosynthesis, phenylalanine/tyrosine => monolignol	10	0	0	0	NA
MAG414	M00040	Tyrosine biosynthesis, prephanate => pretyrosine => tyrosine	2	1	0.5	1	K00220
MAG414	M00042	Catecholamine biosynthesis, tyrosine => dopamine => noradrenaline => adrenaline	4	0	0	0	NA
MAG414	M00043	Thyroid hormone biosynthesis, tyrosine => triiodothyronine/thyroxine	1	0	0	0	NA
MAG414	M00044	Tyrosine degradation, tyrosine => homogentisate	5	3	0.6	3	K00451,K01555,K01800
MAG414	M00045	Histidine degradation, histidine => N-formiminoglutamate => glutamate	4	4	1	5	K01458,K01468,K01712,K01745,K05603
MAG414	M00046	Pyrimidine degradation, uracil => beta-alanine, thymine => 3-aminoisobutanoate	3	3	1	4	K01464,K06016,K17722,K17723
MAG414	M00047	Creatine pathway	3	0	0	0	NA
MAG414	M00048	Inosine monophosphate biosynthesis, PRPP + glutamine => IMP	8	8	1	12	K00602,K00764,K01588,K01589,K01756,K01923,K01933,K01945,K11175,K23264,K23265,K23269
MAG414	M00049	Adenine ribonucleotide biosynthesis, IMP => ADP,ATP	4	4	1	5	K00873,K00939,K00940,K01756,K01939
MAG414	M00050	Guanine ribonucleotide biosynthesis IMP => GDP,GTP	4	4	1	5	K00088,K00873,K00940,K00942,K01951
MAG414	M00051	Uridine monophosphate biosynthesis, glutamine (+ PRPP) => UMP	3	3	1	6	K00254,K00609,K00762,K01591,K01955,K01956
MAG414	M00052	Pyrimidine ribonucleotide biosynthesis, UMP => UDP/UTP,CDP/CTP	3	3	1	3	K00940,K00945,K01937
MAG414	M00053	Pyrimidine deoxyribonuleotide biosynthesis, CDP/CTP => dCDP/dCTP,dTDP/dTTP	8	6	0.75	5	K00525,K00940,K00943,K01494,K01520
MAG414	M00055	N-glycan precursor biosynthesis	13	0	0	0	NA
MAG414	M00056	O-glycan biosynthesis, mucin type core	4	0	0	0	NA
MAG414	M00057	Glycosaminoglycan biosynthesis, linkage tetrasaccharide	4	0	0	0	NA
MAG414	M00058	Glycosaminoglycan biosynthesis, chondroitin sulfate backbone	2	0	0	0	NA
MAG414	M00059	Glycosaminoglycan biosynthesis, heparan sulfate backbone	5	0	0	0	NA
MAG414	M00060	KDO2-lipid A biosynthesis, Raetz pathway, LpxL-LpxM type	9	7	0.777778	7	K00677,K00748,K00912,K02517,K02527,K02535,K02536
MAG414	M00061	D-Glucuronate degradation, D-glucuronate => pyruvate + D-glyceraldehyde 3P	5	5	1	5	K00040,K00874,K01625,K01686,K01812
MAG414	M00063	CMP-KDO biosynthesis	4	3	0.75	3	K00979,K01627,K06041
MAG414	M00064	ADP-L-glycero-D-manno-heptose biosynthesis	5	0	0	0	NA
MAG414	M00065	GPI-anchor biosynthesis, core oligosaccharide	8	0	0	0	NA
MAG414	M00066	Lactosylceramide biosynthesis	2	0	0	0	NA
MAG414	M00067	Sulfoglycolipids biosynthesis, ceramide/1-alkyl-2-acylglycerol => sulfatide/seminolipid	2	0	0	0	NA
MAG414	M00068	Glycosphingolipid biosynthesis, globo-series, LacCer => Gb4Cer	2	0	0	0	NA
MAG414	M00069	Glycosphingolipid biosynthesis, ganglio series, LacCer => GT3	2	0	0	0	NA
MAG414	M00070	Glycosphingolipid biosynthesis, lacto-series, LacCer => Lc4Cer	2	0	0	0	NA
MAG414	M00071	Glycosphingolipid biosynthesis, neolacto-series, LacCer => nLc4Cer	2	0	0	0	NA
MAG414	M00072	N-glycosylation by oligosaccharyltransferase	1	0	0	0	NA
MAG414	M00073	N-glycan precursor trimming	3	0	0	0	NA
MAG414	M00074	N-glycan biosynthesis, high-mannose type	6	0	0	0	NA
MAG414	M00075	N-glycan biosynthesis, complex type	3	0	0	0	NA
MAG414	M00076	Dermatan sulfate degradation	6	0	0	0	NA
MAG414	M00077	Chondroitin sulfate degradation	4	0	0	0	NA
MAG414	M00078	Heparan sulfate degradation	9	0	0	0	NA
MAG414	M00079	Keratan sulfate degradation	5	0	0	0	NA
MAG414	M00081	Pectin degradation	3	0	0	0	NA
MAG414	M00082	Fatty acid biosynthesis, initiation	2	2	1	6	K00645,K00648,K01961,K01962,K01963,K02160
MAG414	M00083	Fatty acid biosynthesis, elongation	1	1	1	6	K00059,K00208,K00647,K01716,K02372,K09458
MAG414	M00085	Fatty acid elongation in mitochondria	3	0	0	0	NA
MAG414	M00086	beta-Oxidation, acyl-CoA synthesis	1	0	0	0	NA
MAG414	M00087	beta-Oxidation	3	1	0.333333	2	K01692,K01782
MAG414	M00088	Ketone body biosynthesis, acetyl-CoA => acetoacetate/3-hydroxybutyrate/acetone	1	1	1	1	K01574
MAG414	M00089	Triacylglycerol biosynthesis	4	2	0.5	3	K00655,K03621,K08591
MAG414	M00090	Phosphatidylcholine (PC) biosynthesis, choline => PC	3	0	0	0	NA
MAG414	M00091	Phosphatidylcholine (PC) biosynthesis, PE => PC	1	0	0	0	NA
MAG414	M00092	Phosphatidylethanolamine (PE) biosynthesis, ethanolamine => PE	3	0	0	0	NA
MAG414	M00093	Phosphatidylethanolamine (PE) biosynthesis, PA => PS => PE	3	1	0.333333	1	K00981
MAG414	M00094	Ceramide biosynthesis	4	0	0	0	NA
MAG414	M00095	C5 isoprenoid biosynthesis, mevalonate pathway	7	2	0.285714	2	K00626,K01823
MAG414	M00096	C5 isoprenoid biosynthesis, non-mevalonate pathway	8	8	1	7	K00099,K00919,K01662,K01823,K03526,K03527,K12506
MAG414	M00097	beta-Carotene biosynthesis, GGAP => beta-carotene	6	1	0.166667	1	K02291
MAG414	M00098	Acylglycerol degradation	2	0	0	0	NA
MAG414	M00099	Sphingosine biosynthesis	5	0	0	0	NA
MAG414	M00100	Sphingosine degradation	2	0	0	0	NA
MAG414	M00101	Cholesterol biosynthesis, squalene 2,3-epoxide => cholesterol	10	1	0.1	1	K00227
MAG414	M00102	Ergocalciferol biosynthesis	5	1	0.2	1	K00227
MAG414	M00103	Cholecalciferol biosynthesis	2	0	0	0	NA
MAG414	M00104	Bile acid biosynthesis, cholesterol => cholate/chenodeoxycholate	12	0	0	0	NA
MAG414	M00106	Conjugated bile acid biosynthesis, cholate => taurocholate/glycocholate	2	0	0	0	NA
MAG414	M00107	Steroid hormone biosynthesis, cholesterol => prognenolone => progesterone	2	0	0	0	NA
MAG414	M00108	C21-Steroid hormone biosynthesis, progesterone => corticosterone/aldosterone	3	0	0	0	NA
MAG414	M00109	C21-Steroid hormone biosynthesis, progesterone => cortisol/cortisone	4	0	0	0	NA
MAG414	M00110	C19/C18-Steroid hormone biosynthesis, pregnenolone => androstenedione => estrone	3	0	0	0	NA
MAG414	M00112	Tocopherol/tocotorienol biosynthesis	4	0	0	0	NA
MAG414	M00113	Jasmonic acid biosynthesis	8	0	0	0	NA
MAG414	M00114	Ascorbate biosynthesis, plants, glucose-6P => ascorbate	7	4	0.571429	4	K00064,K01810,K16011,K18649
MAG414	M00115	NAD biosynthesis, aspartate => NAD	5	5	1	5	K00278,K00767,K00969,K01950,K03517
MAG414	M00116	Menaquinone biosynthesis, chorismate => menaquinol	6	1	0.166667	1	K03183
MAG414	M00117	Ubiquinone biosynthesis, prokaryotes, chorismate => ubiquinone	9	5	0.555556	4	K00568,K03179,K03183,K03185
MAG414	M00118	Glutathione biosynthesis, glutamate => glutathione	2	2	1	2	K01919,K01920
MAG414	M00119	Pantothenate biosynthesis, valine/L-aspartate => pantothenate	1	1	1	1	K01918
MAG414	M00120	Coenzyme A biosynthesis, pantothenate => CoA	3	3	1	4	K00859,K00954,K03525,K13038
MAG414	M00121	Heme biosynthesis, plants and bacteria, glutamate => heme	10	8	0.8	9	K00228,K01599,K01698,K01719,K01749,K01772,K01845,K01885,K02495
MAG414	M00122	Cobalamin biosynthesis, cobinamide => cobalamin	1	1	1	1	K02233
MAG414	M00123	Biotin biosynthesis, pimeloyl-ACP/CoA => biotin	3	0	0	0	NA
MAG414	M00124	Pyridoxal biosynthesis, erythrose-4P => pyridoxal-5P	6	4	0.666667	4	K00097,K00275,K00831,K03474
MAG414	M00125	Riboflavin biosynthesis, GTP => riboflavin/FMN/FAD	3	3	1	3	K00793,K00794,K11753
MAG414	M00126	Tetrahydrofolate biosynthesis, GTP => THF	5	4	0.8	7	K00796,K00950,K01077,K01113,K01495,K01633,K11754
MAG414	M00127	Thiamine biosynthesis, AIR => thiamine-P/thiamine-2P	2	1	0.5	1	K00788
MAG414	M00128	Ubiquinone biosynthesis, eukaryotes, 4-hydroxybenzoate => ubiquinone	6	0	0	0	NA
MAG414	M00129	Ascorbate biosynthesis, animals, glucose-1P => ascorbate	7	2	0.285714	2	K00012,K01053
MAG414	M00130	Inositol phosphate metabolism, PI=> PIP2 => Ins(1,4,5)P3 => Ins(1,3,4,5)P4	4	0	0	0	NA
MAG414	M00131	Inositol phosphate metabolism, Ins(1,3,4,5)P4 => Ins(1,3,4)P3 => myo-inositol	4	1	0.25	2	K01092,K18649
MAG414	M00132	Inositol phosphate metabolism, Ins(1,3,4)P3 => phytate	3	0	0	0	NA
MAG414	M00133	Polyamine biosynthesis, arginine => agmatine => putrescine => spermidine	1	1	1	1	K00797
MAG414	M00134	Polyamine biosynthesis, arginine => ornithine => putrescine	2	1	0.5	1	K01581
MAG414	M00135	GABA biosynthesis, eukaryotes, putrescine => GABA	3	0	0	0	NA
MAG414	M00136	GABA biosynthesis, prokaryotes, putrescine => GABA	4	1	0.25	1	K09471
MAG414	M00137	Flavanone biosynthesis, phenylalanine => naringenin	5	0	0	0	NA
MAG414	M00138	Flavonoid biosynthesis, naringenin => pelargonidin	3	0	0	0	NA
MAG414	M00140	C1-unit interconversion, prokaryotes	3	3	1	3	K00600,K01491,K01938
MAG414	M00141	C1-unit interconversion, eukaryotes	2	1	0.5	1	K00600
MAG414	M00142	NADH:ubiquinone oxidoreductase, mitochondria	1	0	0	0	NA
MAG414	M00143	NADH dehydrogenase (ubiquinone) Fe-S protein/flavoprotein complex, mitochondria	1	1	1	2	K03937,K03939
MAG414	M00144	NADH:quinone oxidoreductase, prokaryotes	1	1	1	13	K00330,K00331,K00332,K00333,K00334,K00335,K00337,K00338,K00339,K00340,K00341,K00342,K00343
MAG414	M00145	NAD(P)H:quinone oxidoreductase, chloroplasts and cyanobacteria	1	0	0	0	NA
MAG414	M00146	NADH dehydrogenase (ubiquinone) 1 alpha subcomplex	1	1	1	2	K03953,K11352
MAG414	M00147	NADH dehydrogenase (ubiquinone) 1 beta subcomplex	1	0	0	0	NA
MAG414	M00148	Succinate dehydrogenase (ubiquinone)	1	0	0	0	NA
MAG414	M00149	Succinate dehydrogenase, prokaryotes	1	1	1	4	K00239,K00240,K00241,K00242
MAG414	M00150	Fumarate reductase, prokaryotes	1	0	0	0	NA
MAG414	M00151	Cytochrome bc1 complex respiratory unit	1	1	1	3	K00411,K00412,K00413
MAG414	M00152	Cytochrome bc1 complex	1	1	1	3	K00411,K00412,K00413
MAG414	M00153	Cytochrome bd ubiquinol oxidase	1	1	1	2	K00425,K00426
MAG414	M00154	Cytochrome c oxidase	1	1	1	3	K02257,K02258,K02259
MAG414	M00155	Cytochrome c oxidase, prokaryotes	1	1	1	3	K02274,K02275,K02276
MAG414	M00156	Cytochrome c oxidase, cbb3-type	1	1	1	4	K00404,K00405,K00406,K00407
MAG414	M00157	F-type ATPase, prokaryotes and chloroplasts	1	1	1	8	K02108,K02109,K02110,K02111,K02112,K02113,K02114,K02115
MAG414	M00158	F-type ATPase, eukaryotes	1	0	0	0	NA
MAG414	M00159	V/A-type ATPase, prokaryotes	1	0	0	0	NA
MAG414	M00160	V-type ATPase, eukaryotes	1	0	0	0	NA
MAG414	M00161	Photosystem II	1	0	0	0	NA
MAG414	M00162	Cytochrome b6f complex	1	0	0	0	NA
MAG414	M00163	Photosystem I	1	0	0	0	NA
MAG414	M00165	Reductive pentose phosphate cycle (Calvin cycle)	11	7	0.636364	5	K00134,K00615,K00927,K01807,K11532
MAG414	M00166	Reductive pentose phosphate cycle, ribulose-5P => glyceraldehyde-3P	4	2	0.5	2	K00134,K00927
MAG414	M00167	Reductive pentose phosphate cycle, glyceraldehyde-3P => ribulose-5P	7	5	0.714286	3	K00615,K01807,K11532
MAG414	M00168	CAM (Crassulacean acid metabolism), dark	2	1	0.5	1	K00024
MAG414	M00169	CAM (Crassulacean acid metabolism), light	2	1	0.5	1	K01006
MAG414	M00170	C4-dicarboxylic acid cycle, phosphoenolpyruvate carboxykinase type	4	1	0.25	1	K01610
MAG414	M00171	C4-dicarboxylic acid cycle, NAD - malic enzyme type	7	1	0.142857	1	K01006
MAG414	M00172	C4-dicarboxylic acid cycle, NADP - malic enzyme type	4	1	0.25	1	K01006
MAG414	M00173	Reductive citrate cycle (Arnon-Buchanan cycle)	10	7	0.7	12	K00024,K00031,K00239,K00240,K00241,K00242,K01006,K01679,K01681,K01902,K01903,K01958
MAG414	M00174	Methane oxidation, methanotroph, methane => formaldehyde	2	0	0	0	NA
MAG414	M00175	Nitrogen fixation, nitrogen => ammonia	1	0	0	0	NA
MAG414	M00176	Assimilatory sulfate reduction, sulfate => H2S	3	3	1	3	K00381,K00390,K00958
MAG414	M00177	Ribosome, eukaryotes	1	0	0	0	NA
MAG414	M00178	Ribosome, bacteria	1	1	1	54	K02863,K02864,K02867,K02871,K02874,K02876,K02878,K02879,K02881,K02884,K02886,K02887,K02888,K02890,K02892,K02895,K02897,K02899,K02902,K02904,K02906,K02907,K02909,K02911,K02913,K02914,K02916,K02919,K02926,K02931,K02933,K02935,K02939,K02945,K02946,K02948,K02950,K02952,K02954,K02956,K02959,K02961,K02963,K02965,K02967,K02968,K02970,K02982,K02986,K02988,K02990,K02992,K02994,K02996
MAG414	M00179	Ribosome, archaea	1	1	1	31	K02863,K02864,K02867,K02871,K02874,K02876,K02881,K02886,K02890,K02892,K02895,K02904,K02906,K02907,K02931,K02933,K02946,K02948,K02950,K02952,K02954,K02956,K02961,K02965,K02967,K02982,K02986,K02988,K02992,K02994,K02996
MAG414	M00180	RNA polymerase II, eukaryotes	1	0	0	0	NA
MAG414	M00181	RNA polymerase III, eukaryotes	1	0	0	0	NA
MAG414	M00182	RNA polymerase I, eukaryotes	1	0	0	0	NA
MAG414	M00183	RNA polymerase, bacteria	1	1	1	4	K03040,K03043,K03046,K03060
MAG414	M00184	RNA polymerase, archaea	1	0	0	0	NA
MAG414	M00260	DNA polymerase III complex, bacteria	1	1	1	6	K02337,K02338,K02339,K02340,K02342,K02343
MAG414	M00261	DNA polymerase alpha / primase complex	1	0	0	0	NA
MAG414	M00262	DNA polymerase delta complex	1	0	0	0	NA
MAG414	M00263	DNA polymerase epsilon complex	1	0	0	0	NA
MAG414	M00264	DNA polymerase II complex, archaea	1	0	0	0	NA
MAG414	M00293	DNA polymerase zeta complex	1	0	0	0	NA
MAG414	M00294	DNA polymerase gamma complex	1	0	0	0	NA
MAG414	M00307	Pyruvate oxidation, pyruvate => acetyl-CoA	1	1	1	5	K00161,K00162,K00163,K00382,K00627
MAG414	M00308	Semi-phosphorylative Entner-Doudoroff pathway, gluconate => glycerate-3P	4	3	0.75	4	K00134,K00874,K00927,K01625
MAG414	M00309	Non-phosphorylative Entner-Doudoroff pathway, gluconate/galactonate => glycerate	3	0	0	0	NA
MAG414	M00338	Cysteine biosynthesis, homocysteine + serine => cysteine	2	0	0	0	NA
MAG414	M00344	Formaldehyde assimilation, xylulose monophosphate pathway	4	1	0.25	1	K00863
MAG414	M00345	Formaldehyde assimilation, ribulose monophosphate pathway	3	1	0.333333	1	K16370
MAG414	M00346	Formaldehyde assimilation, serine pathway	9	7	0.777778	8	K00024,K00600,K00830,K01689,K08691,K08692,K11529,K14067
MAG414	M00356	Methanogenesis, methanol => methane	3	0	0	0	NA
MAG414	M00357	Methanogenesis, acetate => methane	5	1	0.2	3	K00625,K00925,K01895
MAG414	M00358	Coenzyme M biosynthesis	4	0	0	0	NA
MAG414	M00363	EHEC pathogenicity signature, Shiga toxin	2	0	0	0	NA
MAG414	M00364	C10-C20 isoprenoid biosynthesis, bacteria	2	2	1	2	K00795,K01823
MAG414	M00365	C10-C20 isoprenoid biosynthesis, archaea	2	1	0.5	1	K01823
MAG414	M00366	C10-C20 isoprenoid biosynthesis, plants	4	1	0.25	1	K01823
MAG414	M00367	C10-C20 isoprenoid biosynthesis, non-plant eukaryotes	3	1	0.333333	1	K01823
MAG414	M00368	Ethylene biosynthesis, methionine => ethylene	3	1	0.333333	1	K00789
MAG414	M00369	Cyanogenic glycoside biosynthesis, tyrosine => dhurrin	3	0	0	0	NA
MAG414	M00370	Glucosinolate biosynthesis, tryptophan => glucobrassicin	5	0	0	0	NA
MAG414	M00371	Castasterone biosynthesis, campesterol => castasterone	6	0	0	0	NA
MAG414	M00372	Abscisic acid biosynthesis, beta-carotene => abscisic acid	6	0	0	0	NA
MAG414	M00373	Ethylmalonyl pathway	3	3	1	4	K01847,K01965,K01966,K05606
MAG414	M00374	Dicarboxylate-hydroxybutyrate cycle	13	4	0.307692	7	K00024,K00239,K00240,K00241,K00626,K01902,K01903
MAG414	M00375	Hydroxypropionate-hydroxybutylate cycle	14	2	0.142857	2	K00626,K05606
MAG414	M00376	3-Hydroxypropionate bi-cycle	4	3	0.75	3	K08691,K09709,K14470
MAG414	M00377	Reductive acetyl-CoA pathway (Wood-Ljungdahl pathway)	7	3	0.428571	3	K00297,K01491,K01938
MAG414	M00378	F420 biosynthesis	2	0	0	0	NA
MAG414	M00415	Fatty acid elongation in endoplasmic reticulum	4	0	0	0	NA
MAG414	M00416	Cytochrome aa3-600 menaquinol oxidase	1	0	0	0	NA
MAG414	M00417	Cytochrome o ubiquinol oxidase	1	0	0	0	NA
MAG414	M00418	Toluene degradation, anaerobic, toluene => benzoyl-CoA	6	0	0	0	NA
MAG414	M00419	Cymene degradation, p-cymene => p-cumate	3	0	0	0	NA
MAG414	M00422	Acetyl-CoA pathway, CO2 => acetyl-CoA	2	0	0	0	NA
MAG414	M00432	Leucine biosynthesis, 2-oxoisovalerate => 2-oxoisocaproate	3	3	1	4	K00052,K01649,K01703,K01704
MAG414	M00433	Lysine biosynthesis, 2-oxoglutarate => 2-oxoadipate	3	0	0	0	NA
MAG414	M00525	Lysine biosynthesis, acetyl-DAP pathway, aspartate => lysine	9	6	0.666667	6	K00133,K00215,K00928,K01586,K01714,K01778
MAG414	M00526	Lysine biosynthesis, DAP dehydrogenase pathway, aspartate => lysine	6	5	0.833333	5	K00133,K00215,K00928,K01586,K01714
MAG414	M00527	Lysine biosynthesis, DAP aminotransferase pathway, aspartate => lysine	7	6	0.857143	6	K00133,K00215,K00928,K01586,K01714,K01778
MAG414	M00528	Nitrification, ammonia => nitrite	2	0	0	0	NA
MAG414	M00529	Denitrification, nitrate => nitrogen	4	0	0	0	NA
MAG414	M00530	Dissimilatory nitrate reduction, nitrate => ammonia	2	1	0.5	2	K00362,K00363
MAG414	M00531	Assimilatory nitrate reduction, nitrate => ammonia	2	1	0.5	1	K00372
MAG414	M00532	Photorespiration	1	1	1	4	K00281,K00382,K00605,K02437
MAG414	M00533	Homoprotocatechuate degradation, homoprotocatechuate => 2-oxohept-3-enedioate	4	0	0	0	NA
MAG414	M00534	Naphthalene degradation, naphthalene => salicylate	6	0	0	0	NA
MAG414	M00535	Isoleucine biosynthesis, pyruvate => 2-oxobutanoate	3	2	0.666667	3	K00052,K01703,K01704
MAG414	M00537	Xylene degradation, xylene => methylbenzoate	3	0	0	0	NA
MAG414	M00538	Toluene degradation, toluene => benzoate	3	0	0	0	NA
MAG414	M00539	Cumate degradation, p-cumate => 2-oxopent-4-enoate + 2-methylpropanoate	5	0	0	0	NA
MAG414	M00540	Benzoate degradation, cyclohexanecarboxylic acid =>pimeloyl-CoA	5	0	0	0	NA
MAG414	M00541	Benzoyl-CoA degradation, benzoyl-CoA => 3-hydroxypimeloyl-CoA	4	0	0	0	NA
MAG414	M00542	EHEC/EPEC pathogenicity signature, T3SS and effectors	8	0	0	0	NA
MAG414	M00543	Biphenyl degradation, biphenyl => 2-oxopent-4-enoate + benzoate	4	0	0	0	NA
MAG414	M00544	Carbazole degradation, carbazole => 2-oxopent-4-enoate + anthranilate	3	0	0	0	NA
MAG414	M00545	Trans-cinnamate degradation, trans-cinnamate => acetyl-CoA	6	1	0.166667	2	K00529,K05712
MAG414	M00546	Purine degradation, xanthine => urea	5	4	0.8	9	K01466,K07127,K11177,K11178,K13481,K13482,K13483,K16842,K22879
MAG414	M00547	Benzene/toluene degradation, benzene => catechol / toluene => 3-methylcatechol	2	0	0	0	NA
MAG414	M00548	Benzene degradation, benzene => catechol	1	0	0	0	NA
MAG414	M00549	Nucleotide sugar biosynthesis, glucose => UDP-glucose	3	1	0.333333	1	K01835
MAG414	M00550	Ascorbate degradation, ascorbate => D-xylulose-5P	5	0	0	0	NA
MAG414	M00551	Benzoate degradation, benzoate => catechol / methylbenzoate => methylcatechol	2	2	1	4	K05549,K05550,K05783,K05784
MAG414	M00552	D-galactonate degradation, De Ley-Doudoroff pathway, D-galactonate => glycerate-3P	5	3	0.6	3	K00134,K00927,K01684
MAG414	M00554	Nucleotide sugar biosynthesis, galactose => UDP-galactose	2	0	0	0	NA
MAG414	M00555	Betaine biosynthesis, choline => betaine	1	1	1	1	K00108
MAG414	M00563	Methanogenesis, methylamine/dimethylamine/trimethylamine => methane	4	0	0	0	NA
MAG414	M00564	Helicobacter pylori pathogenicity signature, cagA pathogenicity island	27	0	0	0	NA
MAG414	M00565	Trehalose biosynthesis, D-glucose 1P => trehalose	6	6	1	6	K00700,K00703,K00975,K01214,K01236,K06044
MAG414	M00567	Methanogenesis, CO2 => methane	8	0	0	0	NA
MAG414	M00568	Catechol ortho-cleavage, catechol => 3-oxoadipate	4	4	1	4	K01055,K01856,K03381,K03464
MAG414	M00569	Catechol meta-cleavage, catechol => acetyl-CoA / 4-methylcatechol => propanoyl-CoA	5	1	0.2	1	K07104
MAG414	M00570	Isoleucine biosynthesis, threonine => 2-oxobutanoate => isoleucine	5	5	1	6	K00053,K00826,K01652,K01653,K01687,K01754
MAG414	M00572	Pimeloyl-ACP biosynthesis, BioC-BioH pathway, malonyl-ACP => pimeloyl-ACP	6	4	0.666667	5	K00059,K00208,K00647,K02372,K09458
MAG414	M00573	Biotin biosynthesis, BioI pathway, long-chain-acyl-ACP => pimeloyl-ACP => biotin	5	0	0	0	NA
MAG414	M00574	Pertussis pathogenicity signature, pertussis toxin	5	0	0	0	NA
MAG414	M00575	Pertussis pathogenicity signature, T1SS	5	4	0.8	4	K07389,K11003,K11004,K12340
MAG414	M00576	ETEC pathogenicity signature, heat-labile and heat-stable enterotoxins	2	0	0	0	NA
MAG414	M00577	Biotin biosynthesis, BioW pathway, pimelate => pimeloyl-CoA => biotin	5	0	0	0	NA
MAG414	M00579	Phosphate acetyltransferase-acetate kinase pathway, acetyl-CoA => acetate	2	2	1	2	K00625,K00925
MAG414	M00580	Pentose phosphate pathway, archaea, fructose 6P => ribose 5P	2	1	0.5	1	K01807
MAG414	M00595	Thiosulfate oxidation by SOX complex, thiosulfate => sulfate	1	1	1	7	K17222,K17223,K17224,K17225,K17226,K17227,K22622
MAG414	M00596	Dissimilatory sulfate reduction, sulfate => H2S	3	1	0.333333	1	K00958
MAG414	M00597	Anoxygenic photosystem II	1	1	1	2	K08928,K08929
MAG414	M00598	Anoxygenic photosystem I	1	0	0	0	NA
MAG414	M00608	2-Oxocarboxylic acid chain extension, 2-oxoglutarate => 2-oxoadipate => 2-oxopimelate => 2-oxosuberate	3	0	0	0	NA
MAG414	M00609	Cysteine biosynthesis, methionine => cysteine	6	1	0.166667	1	K00789
MAG414	M00615	Nitrate assimilation	1	0	0	0	NA
MAG414	M00620	Incomplete reductive citrate cycle, acetyl-CoA => oxoglutarate	7	2	0.285714	3	K00024,K01902,K01903
MAG414	M00622	Nicotinate degradation, nicotinate => fumarate	6	2	0.333333	2	K01799,K18030
MAG414	M00623	Phthalate degradation, phthalate => protocatechuate	3	1	0.333333	1	K04102
MAG414	M00624	Terephthalate degradation, terephthalate => 3,4-dihydroxybenzoate	2	0	0	0	NA
MAG414	M00625	Methicillin resistance	3	0	0	0	NA
MAG414	M00627	beta-Lactam resistance, Bla system	3	1	0.333333	1	K17836
MAG414	M00630	D-Galacturonate degradation (fungi), D-galacturonate => glycerol	4	0	0	0	NA
MAG414	M00631	D-Galacturonate degradation (bacteria), D-galacturonate => pyruvate + D-glyceraldehyde 3P	5	4	0.8	4	K00874,K01625,K01685,K01812
MAG414	M00632	Galactose degradation, Leloir pathway, galactose => alpha-D-glucose-1P	4	2	0.5	2	K01784,K01785
MAG414	M00633	Semi-phosphorylative Entner-Doudoroff pathway, gluconate/galactonate => glycerate-3P	4	0	0	0	NA
MAG414	M00636	Phthalate degradation, phthalate => protocatechuate	3	0	0	0	NA
MAG414	M00637	Anthranilate degradation, anthranilate => catechol	1	0	0	0	NA
MAG414	M00638	Salicylate degradation, salicylate => gentisate	1	0	0	0	NA
MAG414	M00639	Multidrug resistance, efflux pump MexCD-OprJ	2	0	0	0	NA
MAG414	M00641	Multidrug resistance, efflux pump MexEF-OprN	2	1	0.5	1	K18297
MAG414	M00642	Multidrug resistance, efflux pump MexJK-OprM	2	1	0.5	1	K18301
MAG414	M00643	Multidrug resistance, efflux pump MexXY-OprM	2	0	0	0	NA
MAG414	M00649	Multidrug resistance, efflux pump AdeABC	3	0	0	0	NA
MAG414	M00651	Vancomycin resistance, D-Ala-D-Lac type	2	0	0	0	NA
MAG414	M00652	Vancomycin resistance, D-Ala-D-Ser type	5	0	0	0	NA
MAG414	M00660	Xanthomonas spp. pathogenicity signature, T3SS and effectors	8	0	0	0	NA
MAG414	M00661	Paspaline biosynthesis, geranylgeranyl-PP + indoleglycerol phosphate => paspaline	3	0	0	0	NA
MAG414	M00664	Nodulation	4	0	0	0	NA
MAG414	M00672	Penicillin biosynthesis, aminoadipate + cycteine + valine => penicillin	3	0	0	0	NA
MAG414	M00673	Cephamycin C biosynthesis, aminoadipate + cycteine + valine => cephamycin C	8	0	0	0	NA
MAG414	M00674	Clavaminate biosynthesis, arginine + glyceraldehyde-3P => clavaminate	4	0	0	0	NA
MAG414	M00675	Carbapenem-3-carboxylate biosynthesis, pyrroline-5-carboxylate + malonyl-CoA => carbapenem-3-carboxylate	3	0	0	0	NA
MAG414	M00696	Multidrug resistance, efflux pump AcrEF-TolC	2	1	0.5	1	K12340
MAG414	M00697	Multidrug resistance, efflux pump MdtEF-TolC	2	1	0.5	1	K12340
MAG414	M00698	Multidrug resistance, efflux pump BpeEF-OprC	2	1	0.5	1	K18900
MAG414	M00700	Multidrug resistance, efflux pump AbcA	2	0	0	0	NA
MAG414	M00702	Multidrug resistance, efflux pump NorB	2	0	0	0	NA
MAG414	M00704	Tetracycline resistance, efflux pump Tet38	2	0	0	0	NA
MAG414	M00705	Multidrug resistance, efflux pump MepA	2	0	0	0	NA
MAG414	M00714	Multidrug resistance, efflux pump QacA	2	0	0	0	NA
MAG414	M00718	Multidrug resistance, efflux pump MexAB-OprM	2	1	0.5	1	K03585
MAG414	M00725	Cationic antimicrobial peptide (CAMP) resistance, dltABCD operon	3	0	0	0	NA
MAG414	M00726	Cationic antimicrobial peptide (CAMP) resistance, lysyl-phosphatidylglycerol (L-PG) synthase MprF	3	1	0.333333	1	K14205
MAG414	M00730	Cationic antimicrobial peptide (CAMP) resistance, VraFG transporter	3	0	0	0	NA
MAG414	M00736	Nocardicin A biosynthesis, L-pHPG + arginine + serine => nocardicin A	4	0	0	0	NA
MAG414	M00740	Methylaspartate cycle	11	5	0.454545	5	K00024,K00031,K00261,K01647,K01681
MAG414	M00741	Propanoyl-CoA metabolism, propanoyl-CoA => succinyl-CoA	3	3	1	4	K01847,K01965,K01966,K05606
MAG414	M00744	Cationic antimicrobial peptide (CAMP) resistance, protease PgtE	3	0	0	0	NA
MAG414	M00745	Imipenem resistance, repression of porin OprD	2	1	0.5	1	K18297
MAG414	M00746	Multidrug resistance, repression of porin OmpF	3	0	0	0	NA
MAG414	M00761	Undecaprenylphosphate alpha-L-Ara4N biosynthesis, UDP-GlcA => undecaprenyl phosphate alpha-L-Ara4N	4	0	0	0	NA
MAG414	M00763	Ornithine biosynthesis, mediated by LysW, glutamate => ornithine	5	0	0	0	NA
MAG414	M00769	Multidrug resistance, efflux pump MexPQ-OpmE	3	1	0.333333	1	K19591
MAG414	M00773	Tylosin biosynthesis, methylmalonyl-CoA + malonyl-CoA => tylactone => tylosin	8	0	0	0	NA
MAG414	M00774	Erythromycin biosynthesis, propanoyl-CoA + methylmalonyl-CoA => deoxyerythronolide B => erythromycin A/B	6	0	0	0	NA
MAG414	M00775	Oleandomycin biosynthesis, malonyl-CoA + methylmalonyl-CoA => 8,8a-deoxyoleandolide => oleandomycin	5	0	0	0	NA
MAG414	M00776	Pikromycin/methymycin biosynthesis, methylmalonyl-CoA + malonyl-CoA => narbonolide/10-deoxymethynolide => pikromycin/methymycin	4	0	0	0	NA
MAG414	M00777	Avermectin biosynthesis, 2-methylbutanoyl-CoA/isobutyryl-CoA => 6,8a-Seco-6,8a-deoxy-5-oxoavermectin 1a/1b aglycone => avermectin A1a/B1a/A1b/B1b	5	0	0	0	NA
MAG414	M00778	Type II polyketide backbone biosynthesis, acyl-CoA + malonyl-CoA => polyketide	3	1	0.333333	1	K05555
MAG414	M00779	Dihydrokalafungin biosynthesis, octaketide => dihydrokalafungin	4	0	0	0	NA
MAG414	M00780	Tetracycline/oxytetracycline biosynthesis, pretetramide => tetracycline/oxytetracycline	7	0	0	0	NA
MAG414	M00781	Nogalavinone/aklavinone biosynthesis, deoxynogalonate/deoxyaklanonate => nogalavinone/aklavinone	4	0	0	0	NA
MAG414	M00782	Mithramycin biosynthesis, 4-demethylpremithramycinone => mithramycin	8	0	0	0	NA
MAG414	M00783	Tetracenomycin C/8-demethyltetracenomycin C biosynthesis, tetracenomycin F2 => tetracenomycin C/8-demethyltetracenomycin C	6	0	0	0	NA
MAG414	M00784	Elloramycin biosynthesis, 8-demethyltetracenomycin C => elloramycin A	5	0	0	0	NA
MAG414	M00785	Cycloserine biosynthesis, arginine/serine => cycloserine	4	0	0	0	NA
MAG414	M00786	Fumitremorgin alkaloid biosynthesis, tryptophan + proline => fumitremorgin C/A	9	0	0	0	NA
MAG414	M00787	Bacilysin biosynthesis, prephenate => bacilysin	6	0	0	0	NA
MAG414	M00788	Terpentecin biosynthesis, GGAP => terpentecin	2	0	0	0	NA
MAG414	M00789	Rebeccamycin biosynthesis, tryptophan => rebeccamycin	6	0	0	0	NA
MAG414	M00790	Pyrrolnitrin biosynthesis, tryptophan => pyrrolnitrin	4	0	0	0	NA
MAG414	M00793	dTDP-L-rhamnose biosynthesis	4	4	1	4	K00067,K00973,K01710,K01790
MAG414	M00794	dTDP-6-deoxy-D-allose biosynthesis	2	0	0	0	NA
MAG414	M00795	dTDP-beta-L-noviose biosynthesis	3	0	0	0	NA
MAG414	M00796	dTDP-D-mycaminose biosynthesis	3	0	0	0	NA
MAG414	M00797	dTDP-D-desosamine biosynthesis	4	0	0	0	NA
MAG414	M00798	dTDP-L-mycarose biosynthesis	5	0	0	0	NA
MAG414	M00799	dTDP-L-oleandrose biosynthesis	5	0	0	0	NA
MAG414	M00800	dTDP-L-megosamine biosynthesis	5	0	0	0	NA
MAG414	M00801	dTDP-L-olivose biosynthesis	4	0	0	0	NA
MAG414	M00802	dTDP-D-forosamine biosynthesis	5	0	0	0	NA
MAG414	M00803	dTDP-D-angolosamine biosynthesis	4	0	0	0	NA
MAG414	M00804	Complete nitrification, comammox, ammonia => nitrite => nitrate	3	0	0	0	NA
MAG414	M00805	Staurosporine biosynthesis, tryptophan => staurosporine	7	0	0	0	NA
MAG414	M00808	Violacein biosynthesis, tryptophan => violacein	4	0	0	0	NA
MAG414	M00810	Nicotine degradation, pyridine pathway, nicotine => 2,6-dihydroxypyridine/succinate semialdehyde	5	0	0	0	NA
MAG414	M00811	Nicotine degradation, pyrrolidine pathway, nicotine => succinate semialdehyde	4	0	0	0	NA
MAG414	M00814	Acarbose biosynthesis, sedoheptulopyranose-7P => acarbose	8	0	0	0	NA
MAG414	M00815	Validamycin A biosynthesis, sedoheptulopyranose-7P => validamycin A	9	0	0	0	NA
MAG414	M00819	Pentalenolactone biosynthesis, farnesyl-PP => pentalenolactone	8	0	0	0	NA
MAG414	M00823	Chlortetracycline biosynthesis, pretetramide => chlortetracycline	8	0	0	0	NA
MAG414	M00824	9-membered enediyne core biosynthesis, malonyl-CoA => 3-hydroxyhexadeca-4,6,8,10,12,14-hexaenoyl-ACP => 9-membered enediyne core	2	1	0.5	1	K21162
MAG414	M00825	10-membered enediyne core biosynthesis, malonyl-CoA => 3-hydroxyhexadeca-4,6,8,10,12,14-hexaenoyl-ACP => 10-membered enediyne core	2	0	0	0	NA
MAG414	M00826	C-1027 benzoxazolinate moiety biosynthesis, chorismate => benzoxazolinyl-CoA	6	0	0	0	NA
MAG414	M00827	C-1027 beta-amino acid moiety biosynthesis, tyrosine => 3-chloro-4,5-dihydroxy-beta-phenylalanyl-PCP	5	0	0	0	NA
MAG414	M00828	Maduropeptin beta-hydroxy acid moiety biosynthesis, tyrosine => 3-(4-hydroxyphenyl)-3-oxopropanoyl-PCP	3	0	0	0	NA
MAG414	M00829	3,6-Dimethylsalicylyl-CoA biosynthesis, malonyl-CoA => 6-methylsalicylate => 3,6-dimethylsalicylyl-CoA	3	0	0	0	NA
MAG414	M00830	Neocarzinostatin naphthoate moiety biosynthesis, malonyl-CoA => 2-hydroxy-5-methyl-1-naphthoate => 2-hydroxy-7-methoxy-5-methyl-1-naphthoyl-CoA	4	0	0	0	NA
MAG414	M00831	Kedarcidin 2-hydroxynaphthoate moiety biosynthesis, malonyl-CoA => 3,6,8-trihydroxy-2-naphthoate => 3-hydroxy-7,8-dimethoxy-6-isopropoxy-2-naphthoyl-CoA	5	0	0	0	NA
MAG414	M00832	Kedarcidin 2-aza-3-chloro-beta-tyrosine moiety biosynthesis, azatyrosine => 2-aza-3-chloro-beta-tyrosyl-PCP	4	0	0	0	NA
MAG414	M00833	Calicheamicin biosynthesis, calicheamicinone => calicheamicin	5	0	0	0	NA
MAG414	M00834	Calicheamicin orsellinate moiety biosynthesis, malonyl-CoA => orsellinate-ACP => 5-iodo-2,3-dimethoxyorsellinate-ACP	5	0	0	0	NA
MAG414	M00835	Pyocyanine biosynthesis, chorismate => pyocyanine	7	1	0.142857	1	K06998
MAG414	M00836	Coenzyme F430 biosynthesis, sirohydrochlorin => coenzyme F430	4	0	0	0	NA
MAG414	M00837	Prodigiosin biosynthesis, L-proline => prodigiosin	1	0	0	0	NA
MAG414	M00838	Undecylprodigiosin biosynthesis, L-proline => undecylprodigiosin	1	0	0	0	NA
MAG414	M00840	Tetrahydrofolate biosynthesis, mediated by ribA and trpF, GTP => THF	7	2	0.285714	2	K01633,K14652
MAG414	M00841	Tetrahydrofolate biosynthesis, mediated by PTPS, GTP => THF	6	4	0.666667	4	K00796,K00950,K01495,K11754
MAG414	M00842	Tetrahydrobiopterin biosynthesis, GTP => BH4	3	2	0.666667	2	K01495,K01737
MAG414	M00843	L-threo-Tetrahydrobiopterin biosynthesis, GTP => L-threo-BH4	3	2	0.666667	2	K01495,K01737
MAG414	M00844	Arginine biosynthesis, ornithine => arginine	3	3	1	3	K00611,K01755,K01940
MAG414	M00845	Arginine biosynthesis, glutamate => acetylcitrulline => arginine	7	5	0.714286	5	K00145,K00821,K01438,K01755,K01940
MAG414	M00846	Siroheme biosynthesis, glutamate => siroheme	7	6	0.857143	6	K01698,K01719,K01749,K01845,K01885,K02302
MAG414	M00847	Heme biosynthesis, archaea, siroheme => heme	3	0	0	0	NA
MAG414	M00848	Aurachin biosynthesis, anthranilate => aurachin A	8	1	0.125	1	K02078
MAG414	M00849	C5 isoprenoid biosynthesis, mevalonate pathway, archaea	6	2	0.333333	2	K00626,K01823
MAG414	M00850	Vibrio cholerae pathogenicity signature, cholera toxins	6	0	0	0	NA
MAG414	M00851	Carbapenem resistance	1	0	0	0	NA
MAG414	M00852	Vibrio cholerae pathogenicity signature, toxin coregulated pilus	14	0	0	0	NA
MAG414	M00853	ETEC pathogenicity signature, colonization factors	5	0	0	0	NA
MAG414	M00854	Glycogen biosynthesis, glucose-1P => glycogen/starch	2	2	1	3	K00700,K00703,K00975
MAG414	M00855	Glycogen degradation, glycogen => glucose-6P	3	3	1	3	K00688,K00705,K01835
MAG414	M00856	Salmonella enterica pathogenicity signature, typhoid toxin	4	0	0	0	NA
MAG414	M00857	Salmonella enterica pathogenicity signature, Vi antigen	7	0	0	0	NA
MAG414	M00859	Bacillus anthracis pathogenicity signature, anthrax toxin	3	0	0	0	NA
MAG414	M00860	Bacillus anthracis pathogenicity signature, polyglutamic acid capsule biosynthesis	7	0	0	0	NA
MAG414	M00861	beta-Oxidation, peroxisome, VLCFA	3	0	0	0	NA
MAG414	M00862	beta-Oxidation, peroxisome, tri/dihydroxycholestanoyl-CoA => choloyl/chenodeoxycholoyl-CoA	3	0	0	0	NA
MAG414	M00866	KDO2-lipid A biosynthesis, Raetz pathway, non-LpxL-LpxM type	9	7	0.777778	7	K00677,K00748,K00912,K02517,K02527,K02535,K02536
MAG414	M00867	KDO2-lipid A modification pathway	5	1	0.2	1	K09953
MAG414	M00868	Heme biosynthesis, animals and fungi, glycine => heme	8	7	0.875	7	K00228,K00643,K01599,K01698,K01719,K01749,K01772
MAG414	M00872	O-glycan biosynthesis, mannose type (core M3)	5	0	0	0	NA
MAG414	M00873	Fatty acid biosynthesis in mitochondria, animals	6	2	0.333333	2	K00645,K09458
MAG414	M00874	Fatty acid biosynthesis in mitochondria, fungi	6	3	0.5	3	K00059,K00645,K09458
MAG414	M00875	Staphyloferrin B biosynthesis, L-serine => staphyloferrin B	7	0	0	0	NA
MAG414	M00876	Staphyloferrin A biosynthesis, L-ornithine => staphyloferrin A	3	0	0	0	NA
MAG414	M00877	Kanosamine biosynthesis glucose 6-phosphate => kanosamine	3	0	0	0	NA
MAG415	M00001	Glycolysis (Embden-Meyerhof pathway), glucose => pyruvate	9	9	1	11	K00134,K00845,K00850,K00873,K00927,K01624,K01689,K01803,K01810,K15633,K15635
MAG415	M00002	Glycolysis, core module involving three-carbon compounds	5	5	1	7	K00134,K00873,K00927,K01689,K01803,K15633,K15635
MAG415	M00003	Gluconeogenesis, oxaloacetate => fructose-6P	7	7	1	10	K00134,K00927,K01596,K01624,K01689,K01803,K02446,K03841,K15633,K15635
MAG415	M00004	Pentose phosphate pathway (Pentose phosphate cycle)	7	7	1	8	K00033,K00036,K00615,K00616,K01057,K01783,K01808,K01810
MAG415	M00005	PRPP biosynthesis, ribose 5P => PRPP	1	1	1	1	K00948
MAG415	M00006	Pentose phosphate pathway, oxidative phase, glucose 6P => ribulose 5P	2	2	1	3	K00033,K00036,K01057
MAG415	M00007	Pentose phosphate pathway, non-oxidative phase, fructose 6P => ribose 5P	4	4	1	4	K00615,K00616,K01783,K01808
MAG415	M00008	Entner-Doudoroff pathway, glucose-6P => glyceraldehyde-3P + pyruvate	4	2	0.5	2	K00036,K01057
MAG415	M00009	Citrate cycle (TCA cycle, Krebs cycle)	8	7	0.875	17	K00024,K00174,K00175,K00176,K00177,K00239,K00240,K00241,K00382,K00658,K01647,K01676,K01679,K01681,K01682,K01902,K01903
MAG415	M00010	Citrate cycle, first carbon oxidation, oxaloacetate => 2-oxoglutarate	3	2	0.666667	3	K01647,K01681,K01682
MAG415	M00011	Citrate cycle, second carbon oxidation, 2-oxoglutarate => oxaloacetate	5	5	1	14	K00024,K00174,K00175,K00176,K00177,K00239,K00240,K00241,K00382,K00658,K01676,K01679,K01902,K01903
MAG415	M00012	Glyoxylate cycle	5	3	0.6	4	K00024,K01647,K01681,K01682
MAG415	M00013	Malonate semialdehyde pathway, propanoyl-CoA => acetyl-CoA	5	0	0	0	NA
MAG415	M00014	Glucuronate pathway (uronate pathway)	8	1	0.125	1	K00012
MAG415	M00015	Proline biosynthesis, glutamate => proline	2	2	1	3	K00147,K00286,K00931
MAG415	M00016	Lysine biosynthesis, succinyl-DAP pathway, aspartate => lysine	9	7	0.777778	7	K00133,K00215,K00821,K00928,K01586,K01714,K01778
MAG415	M00017	Methionine biosynthesis, apartate => homoserine => methionine	7	5	0.714286	5	K00003,K00133,K00548,K00928,K01760
MAG415	M00018	Threonine biosynthesis, aspartate => homoserine => threonine	5	5	1	5	K00003,K00133,K00928,K01733,K02204
MAG415	M00019	Valine/isoleucine biosynthesis, pyruvate => valine / 2-oxobutanoate => isoleucine	4	4	1	5	K00053,K00826,K01652,K01653,K01687
MAG415	M00020	Serine biosynthesis, glycerate-3P => serine	3	2	0.666667	2	K00058,K00831
MAG415	M00021	Cysteine biosynthesis, serine => cysteine	2	2	1	2	K00640,K01738
MAG415	M00022	Shikimate pathway, phosphoenolpyruvate + erythrose-4P => chorismate	4	4	1	7	K00800,K00891,K01626,K01735,K01736,K03786,K03856
MAG415	M00023	Tryptophan biosynthesis, chorismate => tryptophan	3	3	1	7	K00766,K01609,K01657,K01658,K01695,K01696,K01817
MAG415	M00024	Phenylalanine biosynthesis, chorismate => phenylalanine	2	1	0.5	1	K14170
MAG415	M00025	Tyrosine biosynthesis, chorismate => tyrosine	2	1	0.5	2	K04517,K14170
MAG415	M00026	Histidine biosynthesis, PRPP => histidine	6	6	1	9	K00013,K00765,K00817,K01523,K01693,K01814,K02500,K02501,K02502
MAG415	M00027	GABA (gamma-Aminobutyrate) shunt	3	0	0	0	NA
MAG415	M00028	Ornithine biosynthesis, glutamate => ornithine	4	4	1	5	K00145,K00620,K00821,K00930,K01438
MAG415	M00029	Urea cycle	5	4	0.8	4	K00611,K01476,K01755,K01940
MAG415	M00030	Lysine biosynthesis, AAA pathway, 2-oxoglutarate => 2-aminoadipate => lysine	8	1	0.125	1	K00290
MAG415	M00031	Lysine biosynthesis, mediated by LysW, 2-aminoadipate => lysine	5	0	0	0	NA
MAG415	M00032	Lysine degradation, lysine => saccharopine => acetoacetyl-CoA	6	3	0.5	4	K00290,K00382,K00658,K01692
MAG415	M00033	Ectoine biosynthesis, aspartate => ectoine	5	2	0.4	2	K00133,K00928
MAG415	M00034	Methionine salvage pathway	8	3	0.375	3	K00772,K00789,K08963
MAG415	M00035	Methionine degradation	4	2	0.5	2	K00789,K01251
MAG415	M00036	Leucine degradation, leucine => acetoacetate + acetyl-CoA	6	2	0.333333	2	K00382,K00826
MAG415	M00037	Melatonin biosynthesis, tryptophan => serotonin => melatonin	4	0	0	0	NA
MAG415	M00038	Tryptophan metabolism, tryptophan => kynurenine => 2-aminomuconate	7	0	0	0	NA
MAG415	M00039	Monolignol biosynthesis, phenylalanine/tyrosine => monolignol	10	0	0	0	NA
MAG415	M00040	Tyrosine biosynthesis, prephanate => pretyrosine => tyrosine	2	0	0	0	NA
MAG415	M00042	Catecholamine biosynthesis, tyrosine => dopamine => noradrenaline => adrenaline	4	0	0	0	NA
MAG415	M00043	Thyroid hormone biosynthesis, tyrosine => triiodothyronine/thyroxine	1	0	0	0	NA
MAG415	M00044	Tyrosine degradation, tyrosine => homogentisate	5	0	0	0	NA
MAG415	M00045	Histidine degradation, histidine => N-formiminoglutamate => glutamate	4	0	0	0	NA
MAG415	M00046	Pyrimidine degradation, uracil => beta-alanine, thymine => 3-aminoisobutanoate	3	1	0.333333	1	K06016
MAG415	M00047	Creatine pathway	3	0	0	0	NA
MAG415	M00048	Inosine monophosphate biosynthesis, PRPP + glutamine => IMP	8	8	1	11	K00602,K00764,K01588,K01756,K01923,K01933,K01945,K08289,K11175,K23265,K23270
MAG415	M00049	Adenine ribonucleotide biosynthesis, IMP => ADP,ATP	4	4	1	5	K00873,K00939,K00940,K01756,K01939
MAG415	M00050	Guanine ribonucleotide biosynthesis IMP => GDP,GTP	4	3	0.75	4	K00088,K00873,K00940,K01951
MAG415	M00051	Uridine monophosphate biosynthesis, glutamine (+ PRPP) => UMP	3	3	1	7	K00609,K00762,K01465,K01591,K01955,K01956,K17828
MAG415	M00052	Pyrimidine ribonucleotide biosynthesis, UMP => UDP/UTP,CDP/CTP	3	3	1	3	K00940,K00945,K01937
MAG415	M00053	Pyrimidine deoxyribonuleotide biosynthesis, CDP/CTP => dCDP/dCTP,dTDP/dTTP	8	4	0.5	3	K00525,K00940,K01520
MAG415	M00055	N-glycan precursor biosynthesis	13	0	0	0	NA
MAG415	M00056	O-glycan biosynthesis, mucin type core	4	0	0	0	NA
MAG415	M00057	Glycosaminoglycan biosynthesis, linkage tetrasaccharide	4	0	0	0	NA
MAG415	M00058	Glycosaminoglycan biosynthesis, chondroitin sulfate backbone	2	0	0	0	NA
MAG415	M00059	Glycosaminoglycan biosynthesis, heparan sulfate backbone	5	0	0	0	NA
MAG415	M00060	KDO2-lipid A biosynthesis, Raetz pathway, LpxL-LpxM type	9	6	0.666667	6	K00677,K00748,K02517,K02535,K02536,K03269
MAG415	M00061	D-Glucuronate degradation, D-glucuronate => pyruvate + D-glyceraldehyde 3P	5	3	0.6	3	K00874,K01686,K01812
MAG415	M00063	CMP-KDO biosynthesis	4	4	1	4	K00979,K01627,K03270,K06041
MAG415	M00064	ADP-L-glycero-D-manno-heptose biosynthesis	5	0	0	0	NA
MAG415	M00065	GPI-anchor biosynthesis, core oligosaccharide	8	0	0	0	NA
MAG415	M00066	Lactosylceramide biosynthesis	2	0	0	0	NA
MAG415	M00067	Sulfoglycolipids biosynthesis, ceramide/1-alkyl-2-acylglycerol => sulfatide/seminolipid	2	0	0	0	NA
MAG415	M00068	Glycosphingolipid biosynthesis, globo-series, LacCer => Gb4Cer	2	0	0	0	NA
MAG415	M00069	Glycosphingolipid biosynthesis, ganglio series, LacCer => GT3	2	0	0	0	NA
MAG415	M00070	Glycosphingolipid biosynthesis, lacto-series, LacCer => Lc4Cer	2	0	0	0	NA
MAG415	M00071	Glycosphingolipid biosynthesis, neolacto-series, LacCer => nLc4Cer	2	0	0	0	NA
MAG415	M00072	N-glycosylation by oligosaccharyltransferase	1	0	0	0	NA
MAG415	M00073	N-glycan precursor trimming	3	0	0	0	NA
MAG415	M00074	N-glycan biosynthesis, high-mannose type	6	0	0	0	NA
MAG415	M00075	N-glycan biosynthesis, complex type	3	0	0	0	NA
MAG415	M00076	Dermatan sulfate degradation	6	0	0	0	NA
MAG415	M00077	Chondroitin sulfate degradation	4	0	0	0	NA
MAG415	M00078	Heparan sulfate degradation	9	0	0	0	NA
MAG415	M00079	Keratan sulfate degradation	5	0	0	0	NA
MAG415	M00081	Pectin degradation	3	0	0	0	NA
MAG415	M00082	Fatty acid biosynthesis, initiation	2	1	0.5	2	K00645,K00648
MAG415	M00083	Fatty acid biosynthesis, elongation	1	1	1	5	K00059,K00208,K01716,K02372,K09458
MAG415	M00085	Fatty acid elongation in mitochondria	3	0	0	0	NA
MAG415	M00086	beta-Oxidation, acyl-CoA synthesis	1	1	1	1	K01897
MAG415	M00087	beta-Oxidation	3	1	0.333333	1	K01692
MAG415	M00088	Ketone body biosynthesis, acetyl-CoA => acetoacetate/3-hydroxybutyrate/acetone	1	0	0	0	NA
MAG415	M00089	Triacylglycerol biosynthesis	4	2	0.5	3	K00655,K03621,K08591
MAG415	M00090	Phosphatidylcholine (PC) biosynthesis, choline => PC	3	0	0	0	NA
MAG415	M00091	Phosphatidylcholine (PC) biosynthesis, PE => PC	1	0	0	0	NA
MAG415	M00092	Phosphatidylethanolamine (PE) biosynthesis, ethanolamine => PE	3	0	0	0	NA
MAG415	M00093	Phosphatidylethanolamine (PE) biosynthesis, PA => PS => PE	3	3	1	3	K00981,K01613,K17103
MAG415	M00094	Ceramide biosynthesis	4	0	0	0	NA
MAG415	M00095	C5 isoprenoid biosynthesis, mevalonate pathway	7	0	0	0	NA
MAG415	M00096	C5 isoprenoid biosynthesis, non-mevalonate pathway	8	7	0.875	7	K00099,K00919,K00991,K01662,K01770,K03526,K03527
MAG415	M00097	beta-Carotene biosynthesis, GGAP => beta-carotene	6	0	0	0	NA
MAG415	M00098	Acylglycerol degradation	2	1	0.5	1	K01046
MAG415	M00099	Sphingosine biosynthesis	5	0	0	0	NA
MAG415	M00100	Sphingosine degradation	2	0	0	0	NA
MAG415	M00101	Cholesterol biosynthesis, squalene 2,3-epoxide => cholesterol	10	0	0	0	NA
MAG415	M00102	Ergocalciferol biosynthesis	5	0	0	0	NA
MAG415	M00103	Cholecalciferol biosynthesis	2	0	0	0	NA
MAG415	M00104	Bile acid biosynthesis, cholesterol => cholate/chenodeoxycholate	12	0	0	0	NA
MAG415	M00106	Conjugated bile acid biosynthesis, cholate => taurocholate/glycocholate	2	0	0	0	NA
MAG415	M00107	Steroid hormone biosynthesis, cholesterol => prognenolone => progesterone	2	0	0	0	NA
MAG415	M00108	C21-Steroid hormone biosynthesis, progesterone => corticosterone/aldosterone	3	0	0	0	NA
MAG415	M00109	C21-Steroid hormone biosynthesis, progesterone => cortisol/cortisone	4	0	0	0	NA
MAG415	M00110	C19/C18-Steroid hormone biosynthesis, pregnenolone => androstenedione => estrone	3	0	0	0	NA
MAG415	M00112	Tocopherol/tocotorienol biosynthesis	4	0	0	0	NA
MAG415	M00113	Jasmonic acid biosynthesis	8	0	0	0	NA
MAG415	M00114	Ascorbate biosynthesis, plants, glucose-6P => ascorbate	7	2	0.285714	3	K01810,K01840,K16011
MAG415	M00115	NAD biosynthesis, aspartate => NAD	5	2	0.4	2	K00969,K01950
MAG415	M00116	Menaquinone biosynthesis, chorismate => menaquinol	6	2	0.333333	2	K02548,K03183
MAG415	M00117	Ubiquinone biosynthesis, prokaryotes, chorismate => ubiquinone	9	3	0.333333	4	K03179,K03182,K03183,K03186
MAG415	M00118	Glutathione biosynthesis, glutamate => glutathione	2	2	1	2	K01919,K01920
MAG415	M00119	Pantothenate biosynthesis, valine/L-aspartate => pantothenate	1	1	1	1	K01918
MAG415	M00120	Coenzyme A biosynthesis, pantothenate => CoA	3	3	1	4	K00859,K00954,K03525,K13038
MAG415	M00121	Heme biosynthesis, plants and bacteria, glutamate => heme	10	10	1	10	K00231,K01599,K01698,K01719,K01749,K01772,K01845,K01885,K02492,K02495
MAG415	M00122	Cobalamin biosynthesis, cobinamide => cobalamin	1	1	1	1	K02233
MAG415	M00123	Biotin biosynthesis, pimeloyl-ACP/CoA => biotin	3	2	0.666667	3	K00833,K01012,K01935
MAG415	M00124	Pyridoxal biosynthesis, erythrose-4P => pyridoxal-5P	6	4	0.666667	4	K00097,K00831,K03472,K03474
MAG415	M00125	Riboflavin biosynthesis, GTP => riboflavin/FMN/FAD	3	2	0.666667	2	K00793,K00794
MAG415	M00126	Tetrahydrofolate biosynthesis, GTP => THF	5	4	0.8	6	K00287,K00796,K00950,K09007,K11754,K22391
MAG415	M00127	Thiamine biosynthesis, AIR => thiamine-P/thiamine-2P	2	2	1	3	K00788,K00946,K14153
MAG415	M00128	Ubiquinone biosynthesis, eukaryotes, 4-hydroxybenzoate => ubiquinone	6	0	0	0	NA
MAG415	M00129	Ascorbate biosynthesis, animals, glucose-1P => ascorbate	7	1	0.142857	1	K00012
MAG415	M00130	Inositol phosphate metabolism, PI=> PIP2 => Ins(1,4,5)P3 => Ins(1,3,4,5)P4	4	0	0	0	NA
MAG415	M00131	Inositol phosphate metabolism, Ins(1,3,4,5)P4 => Ins(1,3,4)P3 => myo-inositol	4	1	0.25	1	K01092
MAG415	M00132	Inositol phosphate metabolism, Ins(1,3,4)P3 => phytate	3	0	0	0	NA
MAG415	M00133	Polyamine biosynthesis, arginine => agmatine => putrescine => spermidine	1	0	0	0	NA
MAG415	M00134	Polyamine biosynthesis, arginine => ornithine => putrescine	2	1	0.5	1	K01476
MAG415	M00135	GABA biosynthesis, eukaryotes, putrescine => GABA	3	0	0	0	NA
MAG415	M00136	GABA biosynthesis, prokaryotes, putrescine => GABA	4	0	0	0	NA
MAG415	M00137	Flavanone biosynthesis, phenylalanine => naringenin	5	0	0	0	NA
MAG415	M00138	Flavonoid biosynthesis, naringenin => pelargonidin	3	0	0	0	NA
MAG415	M00140	C1-unit interconversion, prokaryotes	3	2	0.666667	2	K00600,K01491
MAG415	M00141	C1-unit interconversion, eukaryotes	2	1	0.5	1	K00600
MAG415	M00142	NADH:ubiquinone oxidoreductase, mitochondria	1	0	0	0	NA
MAG415	M00143	NADH dehydrogenase (ubiquinone) Fe-S protein/flavoprotein complex, mitochondria	1	0	0	0	NA
MAG415	M00144	NADH:quinone oxidoreductase, prokaryotes	1	1	1	12	K00330,K00331,K00334,K00335,K00337,K00338,K00339,K00340,K00341,K00342,K00343,K13380
MAG415	M00145	NAD(P)H:quinone oxidoreductase, chloroplasts and cyanobacteria	1	0	0	0	NA
MAG415	M00146	NADH dehydrogenase (ubiquinone) 1 alpha subcomplex	1	0	0	0	NA
MAG415	M00147	NADH dehydrogenase (ubiquinone) 1 beta subcomplex	1	0	0	0	NA
MAG415	M00148	Succinate dehydrogenase (ubiquinone)	1	0	0	0	NA
MAG415	M00149	Succinate dehydrogenase, prokaryotes	1	1	1	3	K00239,K00240,K00241
MAG415	M00150	Fumarate reductase, prokaryotes	1	0	0	0	NA
MAG415	M00151	Cytochrome bc1 complex respiratory unit	1	1	1	1	K00412
MAG415	M00152	Cytochrome bc1 complex	1	1	1	1	K00412
MAG415	M00153	Cytochrome bd ubiquinol oxidase	1	1	1	2	K00425,K00426
MAG415	M00154	Cytochrome c oxidase	1	1	1	1	K02257
MAG415	M00155	Cytochrome c oxidase, prokaryotes	1	1	1	2	K02275,K02277
MAG415	M00156	Cytochrome c oxidase, cbb3-type	1	0	0	0	NA
MAG415	M00157	F-type ATPase, prokaryotes and chloroplasts	1	1	1	8	K02108,K02109,K02110,K02111,K02112,K02113,K02114,K02115
MAG415	M00158	F-type ATPase, eukaryotes	1	0	0	0	NA
MAG415	M00159	V/A-type ATPase, prokaryotes	1	0	0	0	NA
MAG415	M00160	V-type ATPase, eukaryotes	1	0	0	0	NA
MAG415	M00161	Photosystem II	1	0	0	0	NA
MAG415	M00162	Cytochrome b6f complex	1	0	0	0	NA
MAG415	M00163	Photosystem I	1	0	0	0	NA
MAG415	M00165	Reductive pentose phosphate cycle (Calvin cycle)	11	8	0.727273	7	K00134,K00615,K00927,K01624,K01808,K02446,K03841
MAG415	M00166	Reductive pentose phosphate cycle, ribulose-5P => glyceraldehyde-3P	4	2	0.5	2	K00134,K00927
MAG415	M00167	Reductive pentose phosphate cycle, glyceraldehyde-3P => ribulose-5P	7	6	0.857143	5	K00615,K01624,K01808,K02446,K03841
MAG415	M00168	CAM (Crassulacean acid metabolism), dark	2	2	1	2	K00024,K01595
MAG415	M00169	CAM (Crassulacean acid metabolism), light	2	1	0.5	1	K01006
MAG415	M00170	C4-dicarboxylic acid cycle, phosphoenolpyruvate carboxykinase type	4	1	0.25	1	K01595
MAG415	M00171	C4-dicarboxylic acid cycle, NAD - malic enzyme type	7	2	0.285714	2	K01006,K01595
MAG415	M00172	C4-dicarboxylic acid cycle, NADP - malic enzyme type	4	2	0.5	2	K01006,K01595
MAG415	M00173	Reductive citrate cycle (Arnon-Buchanan cycle)	10	8	0.8	17	K00024,K00174,K00175,K00176,K00177,K00239,K00240,K00241,K01006,K01595,K01676,K01679,K01681,K01682,K01902,K01903,K03737
MAG415	M00174	Methane oxidation, methanotroph, methane => formaldehyde	2	0	0	0	NA
MAG415	M00175	Nitrogen fixation, nitrogen => ammonia	1	1	1	3	K02586,K02588,K02591
MAG415	M00176	Assimilatory sulfate reduction, sulfate => H2S	3	0	0	0	NA
MAG415	M00177	Ribosome, eukaryotes	1	0	0	0	NA
MAG415	M00178	Ribosome, bacteria	1	1	1	51	K02863,K02864,K02867,K02871,K02874,K02876,K02878,K02879,K02881,K02884,K02886,K02887,K02888,K02890,K02892,K02895,K02897,K02899,K02902,K02904,K02906,K02907,K02909,K02911,K02916,K02926,K02931,K02933,K02935,K02939,K02945,K02946,K02948,K02950,K02952,K02954,K02956,K02959,K02961,K02963,K02965,K02967,K02968,K02970,K02982,K02986,K02988,K02990,K02992,K02994,K02996
MAG415	M00179	Ribosome, archaea	1	1	1	31	K02863,K02864,K02867,K02871,K02874,K02876,K02881,K02886,K02890,K02892,K02895,K02904,K02906,K02907,K02931,K02933,K02946,K02948,K02950,K02952,K02954,K02956,K02961,K02965,K02967,K02982,K02986,K02988,K02992,K02994,K02996
MAG415	M00180	RNA polymerase II, eukaryotes	1	0	0	0	NA
MAG415	M00181	RNA polymerase III, eukaryotes	1	0	0	0	NA
MAG415	M00182	RNA polymerase I, eukaryotes	1	0	0	0	NA
MAG415	M00183	RNA polymerase, bacteria	1	1	1	4	K03040,K03043,K03046,K03060
MAG415	M00184	RNA polymerase, archaea	1	0	0	0	NA
MAG415	M00260	DNA polymerase III complex, bacteria	1	1	1	7	K02337,K02338,K02339,K02340,K02341,K02342,K02343
MAG415	M00261	DNA polymerase alpha / primase complex	1	0	0	0	NA
MAG415	M00262	DNA polymerase delta complex	1	0	0	0	NA
MAG415	M00263	DNA polymerase epsilon complex	1	0	0	0	NA
MAG415	M00264	DNA polymerase II complex, archaea	1	0	0	0	NA
MAG415	M00293	DNA polymerase zeta complex	1	0	0	0	NA
MAG415	M00294	DNA polymerase gamma complex	1	0	0	0	NA
MAG415	M00307	Pyruvate oxidation, pyruvate => acetyl-CoA	1	1	1	4	K00163,K00382,K00627,K03737
MAG415	M00308	Semi-phosphorylative Entner-Doudoroff pathway, gluconate => glycerate-3P	4	2	0.5	3	K00134,K00874,K00927
MAG415	M00309	Non-phosphorylative Entner-Doudoroff pathway, gluconate/galactonate => glycerate	3	1	0.333333	1	K03738
MAG415	M00338	Cysteine biosynthesis, homocysteine + serine => cysteine	2	0	0	0	NA
MAG415	M00344	Formaldehyde assimilation, xylulose monophosphate pathway	4	2	0.5	2	K01624,K03841
MAG415	M00345	Formaldehyde assimilation, ribulose monophosphate pathway	3	2	0.666667	2	K00850,K01624
MAG415	M00346	Formaldehyde assimilation, serine pathway	9	7	0.777778	7	K00018,K00024,K00600,K00830,K01595,K01689,K11529
MAG415	M00356	Methanogenesis, methanol => methane	3	0	0	0	NA
MAG415	M00357	Methanogenesis, acetate => methane	5	1	0.2	3	K00625,K00925,K01895
MAG415	M00358	Coenzyme M biosynthesis	4	0	0	0	NA
MAG415	M00363	EHEC pathogenicity signature, Shiga toxin	2	0	0	0	NA
MAG415	M00364	C10-C20 isoprenoid biosynthesis, bacteria	2	1	0.5	1	K13789
MAG415	M00365	C10-C20 isoprenoid biosynthesis, archaea	2	0	0	0	NA
MAG415	M00366	C10-C20 isoprenoid biosynthesis, plants	4	1	0.25	1	K13789
MAG415	M00367	C10-C20 isoprenoid biosynthesis, non-plant eukaryotes	3	0	0	0	NA
MAG415	M00368	Ethylene biosynthesis, methionine => ethylene	3	1	0.333333	1	K00789
MAG415	M00369	Cyanogenic glycoside biosynthesis, tyrosine => dhurrin	3	0	0	0	NA
MAG415	M00370	Glucosinolate biosynthesis, tryptophan => glucobrassicin	5	0	0	0	NA
MAG415	M00371	Castasterone biosynthesis, campesterol => castasterone	6	0	0	0	NA
MAG415	M00372	Abscisic acid biosynthesis, beta-carotene => abscisic acid	6	0	0	0	NA
MAG415	M00373	Ethylmalonyl pathway	3	2	0.666667	2	K01847,K01966
MAG415	M00374	Dicarboxylate-hydroxybutyrate cycle	13	5	0.384615	8	K00024,K00239,K00240,K00241,K01595,K01676,K01902,K01903
MAG415	M00375	Hydroxypropionate-hydroxybutylate cycle	14	0	0	0	NA
MAG415	M00376	3-Hydroxypropionate bi-cycle	4	0	0	0	NA
MAG415	M00377	Reductive acetyl-CoA pathway (Wood-Ljungdahl pathway)	7	1	0.142857	1	K01491
MAG415	M00378	F420 biosynthesis	2	0	0	0	NA
MAG415	M00415	Fatty acid elongation in endoplasmic reticulum	4	0	0	0	NA
MAG415	M00416	Cytochrome aa3-600 menaquinol oxidase	1	0	0	0	NA
MAG415	M00417	Cytochrome o ubiquinol oxidase	1	0	0	0	NA
MAG415	M00418	Toluene degradation, anaerobic, toluene => benzoyl-CoA	6	0	0	0	NA
MAG415	M00419	Cymene degradation, p-cymene => p-cumate	3	0	0	0	NA
MAG415	M00422	Acetyl-CoA pathway, CO2 => acetyl-CoA	2	0	0	0	NA
MAG415	M00432	Leucine biosynthesis, 2-oxoisovalerate => 2-oxoisocaproate	3	3	1	4	K00052,K01649,K01703,K01704
MAG415	M00433	Lysine biosynthesis, 2-oxoglutarate => 2-oxoadipate	3	0	0	0	NA
MAG415	M00525	Lysine biosynthesis, acetyl-DAP pathway, aspartate => lysine	9	6	0.666667	6	K00133,K00215,K00928,K01586,K01714,K01778
MAG415	M00526	Lysine biosynthesis, DAP dehydrogenase pathway, aspartate => lysine	6	5	0.833333	5	K00133,K00215,K00928,K01586,K01714
MAG415	M00527	Lysine biosynthesis, DAP aminotransferase pathway, aspartate => lysine	7	7	1	7	K00133,K00215,K00928,K01586,K01714,K01778,K10206
MAG415	M00528	Nitrification, ammonia => nitrite	2	0	0	0	NA
MAG415	M00529	Denitrification, nitrate => nitrogen	4	0	0	0	NA
MAG415	M00530	Dissimilatory nitrate reduction, nitrate => ammonia	2	1	0.5	2	K03385,K15876
MAG415	M00531	Assimilatory nitrate reduction, nitrate => ammonia	2	0	0	0	NA
MAG415	M00532	Photorespiration	1	1	1	3	K00382,K00605,K02437
MAG415	M00533	Homoprotocatechuate degradation, homoprotocatechuate => 2-oxohept-3-enedioate	4	0	0	0	NA
MAG415	M00534	Naphthalene degradation, naphthalene => salicylate	6	0	0	0	NA
MAG415	M00535	Isoleucine biosynthesis, pyruvate => 2-oxobutanoate	3	2	0.666667	3	K00052,K01703,K01704
MAG415	M00537	Xylene degradation, xylene => methylbenzoate	3	0	0	0	NA
MAG415	M00538	Toluene degradation, toluene => benzoate	3	0	0	0	NA
MAG415	M00539	Cumate degradation, p-cumate => 2-oxopent-4-enoate + 2-methylpropanoate	5	0	0	0	NA
MAG415	M00540	Benzoate degradation, cyclohexanecarboxylic acid =>pimeloyl-CoA	5	0	0	0	NA
MAG415	M00541	Benzoyl-CoA degradation, benzoyl-CoA => 3-hydroxypimeloyl-CoA	4	0	0	0	NA
MAG415	M00542	EHEC/EPEC pathogenicity signature, T3SS and effectors	8	0	0	0	NA
MAG415	M00543	Biphenyl degradation, biphenyl => 2-oxopent-4-enoate + benzoate	4	0	0	0	NA
MAG415	M00544	Carbazole degradation, carbazole => 2-oxopent-4-enoate + anthranilate	3	0	0	0	NA
MAG415	M00545	Trans-cinnamate degradation, trans-cinnamate => acetyl-CoA	6	0	0	0	NA
MAG415	M00546	Purine degradation, xanthine => urea	5	0	0	0	NA
MAG415	M00547	Benzene/toluene degradation, benzene => catechol / toluene => 3-methylcatechol	2	0	0	0	NA
MAG415	M00548	Benzene degradation, benzene => catechol	1	0	0	0	NA
MAG415	M00549	Nucleotide sugar biosynthesis, glucose => UDP-glucose	3	2	0.666667	2	K00845,K01835
MAG415	M00550	Ascorbate degradation, ascorbate => D-xylulose-5P	5	0	0	0	NA
MAG415	M00551	Benzoate degradation, benzoate => catechol / methylbenzoate => methylcatechol	2	0	0	0	NA
MAG415	M00552	D-galactonate degradation, De Ley-Doudoroff pathway, D-galactonate => glycerate-3P	5	4	0.8	4	K00134,K00883,K00927,K01631
MAG415	M00554	Nucleotide sugar biosynthesis, galactose => UDP-galactose	2	2	1	2	K00849,K00965
MAG415	M00555	Betaine biosynthesis, choline => betaine	1	1	1	2	K00108,K00130
MAG415	M00563	Methanogenesis, methylamine/dimethylamine/trimethylamine => methane	4	0	0	0	NA
MAG415	M00564	Helicobacter pylori pathogenicity signature, cagA pathogenicity island	27	0	0	0	NA
MAG415	M00565	Trehalose biosynthesis, D-glucose 1P => trehalose	6	2	0.333333	2	K00703,K00975
MAG415	M00567	Methanogenesis, CO2 => methane	8	0	0	0	NA
MAG415	M00568	Catechol ortho-cleavage, catechol => 3-oxoadipate	4	0	0	0	NA
MAG415	M00569	Catechol meta-cleavage, catechol => acetyl-CoA / 4-methylcatechol => propanoyl-CoA	5	1	0.2	1	K01821
MAG415	M00570	Isoleucine biosynthesis, threonine => 2-oxobutanoate => isoleucine	5	5	1	6	K00053,K00826,K01652,K01653,K01687,K01754
MAG415	M00572	Pimeloyl-ACP biosynthesis, BioC-BioH pathway, malonyl-ACP => pimeloyl-ACP	6	6	1	6	K00059,K00208,K02169,K02372,K09458,K09789
MAG415	M00573	Biotin biosynthesis, BioI pathway, long-chain-acyl-ACP => pimeloyl-ACP => biotin	5	3	0.6	3	K00833,K01012,K01935
MAG415	M00574	Pertussis pathogenicity signature, pertussis toxin	5	0	0	0	NA
MAG415	M00575	Pertussis pathogenicity signature, T1SS	5	1	0.2	1	K12340
MAG415	M00576	ETEC pathogenicity signature, heat-labile and heat-stable enterotoxins	2	0	0	0	NA
MAG415	M00577	Biotin biosynthesis, BioW pathway, pimelate => pimeloyl-CoA => biotin	5	3	0.6	3	K00833,K01012,K01935
MAG415	M00579	Phosphate acetyltransferase-acetate kinase pathway, acetyl-CoA => acetate	2	2	1	3	K00625,K00925,K15024
MAG415	M00580	Pentose phosphate pathway, archaea, fructose 6P => ribose 5P	2	0	0	0	NA
MAG415	M00595	Thiosulfate oxidation by SOX complex, thiosulfate => sulfate	1	0	0	0	NA
MAG415	M00596	Dissimilatory sulfate reduction, sulfate => H2S	3	0	0	0	NA
MAG415	M00597	Anoxygenic photosystem II	1	0	0	0	NA
MAG415	M00598	Anoxygenic photosystem I	1	0	0	0	NA
MAG415	M00608	2-Oxocarboxylic acid chain extension, 2-oxoglutarate => 2-oxoadipate => 2-oxopimelate => 2-oxosuberate	3	0	0	0	NA
MAG415	M00609	Cysteine biosynthesis, methionine => cysteine	6	1	0.166667	1	K00789
MAG415	M00615	Nitrate assimilation	1	0	0	0	NA
MAG415	M00620	Incomplete reductive citrate cycle, acetyl-CoA => oxoglutarate	7	3	0.428571	7	K00024,K00174,K00175,K00176,K00177,K01902,K01903
MAG415	M00622	Nicotinate degradation, nicotinate => fumarate	6	0	0	0	NA
MAG415	M00623	Phthalate degradation, phthalate => protocatechuate	3	0	0	0	NA
MAG415	M00624	Terephthalate degradation, terephthalate => 3,4-dihydroxybenzoate	2	0	0	0	NA
MAG415	M00625	Methicillin resistance	3	0	0	0	NA
MAG415	M00627	beta-Lactam resistance, Bla system	3	0	0	0	NA
MAG415	M00630	D-Galacturonate degradation (fungi), D-galacturonate => glycerol	4	0	0	0	NA
MAG415	M00631	D-Galacturonate degradation (bacteria), D-galacturonate => pyruvate + D-glyceraldehyde 3P	5	4	0.8	4	K00041,K00874,K01685,K01812
MAG415	M00632	Galactose degradation, Leloir pathway, galactose => alpha-D-glucose-1P	4	4	1	4	K00849,K00965,K01784,K01785
MAG415	M00633	Semi-phosphorylative Entner-Doudoroff pathway, gluconate/galactonate => glycerate-3P	4	0	0	0	NA
MAG415	M00636	Phthalate degradation, phthalate => protocatechuate	3	0	0	0	NA
MAG415	M00637	Anthranilate degradation, anthranilate => catechol	1	0	0	0	NA
MAG415	M00638	Salicylate degradation, salicylate => gentisate	1	0	0	0	NA
MAG415	M00639	Multidrug resistance, efflux pump MexCD-OprJ	2	0	0	0	NA
MAG415	M00641	Multidrug resistance, efflux pump MexEF-OprN	2	0	0	0	NA
MAG415	M00642	Multidrug resistance, efflux pump MexJK-OprM	2	0	0	0	NA
MAG415	M00643	Multidrug resistance, efflux pump MexXY-OprM	2	0	0	0	NA
MAG415	M00649	Multidrug resistance, efflux pump AdeABC	3	0	0	0	NA
MAG415	M00651	Vancomycin resistance, D-Ala-D-Lac type	2	0	0	0	NA
MAG415	M00652	Vancomycin resistance, D-Ala-D-Ser type	5	0	0	0	NA
MAG415	M00660	Xanthomonas spp. pathogenicity signature, T3SS and effectors	8	0	0	0	NA
MAG415	M00661	Paspaline biosynthesis, geranylgeranyl-PP + indoleglycerol phosphate => paspaline	3	0	0	0	NA
MAG415	M00664	Nodulation	4	0	0	0	NA
MAG415	M00672	Penicillin biosynthesis, aminoadipate + cycteine + valine => penicillin	3	0	0	0	NA
MAG415	M00673	Cephamycin C biosynthesis, aminoadipate + cycteine + valine => cephamycin C	8	0	0	0	NA
MAG415	M00674	Clavaminate biosynthesis, arginine + glyceraldehyde-3P => clavaminate	4	0	0	0	NA
MAG415	M00675	Carbapenem-3-carboxylate biosynthesis, pyrroline-5-carboxylate + malonyl-CoA => carbapenem-3-carboxylate	3	0	0	0	NA
MAG415	M00696	Multidrug resistance, efflux pump AcrEF-TolC	2	1	0.5	1	K12340
MAG415	M00697	Multidrug resistance, efflux pump MdtEF-TolC	2	1	0.5	1	K12340
MAG415	M00698	Multidrug resistance, efflux pump BpeEF-OprC	2	2	1	2	K18900,K18903
MAG415	M00700	Multidrug resistance, efflux pump AbcA	2	0	0	0	NA
MAG415	M00702	Multidrug resistance, efflux pump NorB	2	0	0	0	NA
MAG415	M00704	Tetracycline resistance, efflux pump Tet38	2	0	0	0	NA
MAG415	M00705	Multidrug resistance, efflux pump MepA	2	0	0	0	NA
MAG415	M00714	Multidrug resistance, efflux pump QacA	2	0	0	0	NA
MAG415	M00718	Multidrug resistance, efflux pump MexAB-OprM	2	1	0.5	1	K03585
MAG415	M00725	Cationic antimicrobial peptide (CAMP) resistance, dltABCD operon	3	0	0	0	NA
MAG415	M00726	Cationic antimicrobial peptide (CAMP) resistance, lysyl-phosphatidylglycerol (L-PG) synthase MprF	3	0	0	0	NA
MAG415	M00730	Cationic antimicrobial peptide (CAMP) resistance, VraFG transporter	3	0	0	0	NA
MAG415	M00736	Nocardicin A biosynthesis, L-pHPG + arginine + serine => nocardicin A	4	0	0	0	NA
MAG415	M00740	Methylaspartate cycle	11	3	0.272727	3	K00024,K01647,K01681
MAG415	M00741	Propanoyl-CoA metabolism, propanoyl-CoA => succinyl-CoA	3	2	0.666667	2	K01847,K01966
MAG415	M00744	Cationic antimicrobial peptide (CAMP) resistance, protease PgtE	3	0	0	0	NA
MAG415	M00745	Imipenem resistance, repression of porin OprD	2	1	0.5	1	K07665
MAG415	M00746	Multidrug resistance, repression of porin OmpF	3	0	0	0	NA
MAG415	M00761	Undecaprenylphosphate alpha-L-Ara4N biosynthesis, UDP-GlcA => undecaprenyl phosphate alpha-L-Ara4N	4	0	0	0	NA
MAG415	M00763	Ornithine biosynthesis, mediated by LysW, glutamate => ornithine	5	0	0	0	NA
MAG415	M00769	Multidrug resistance, efflux pump MexPQ-OpmE	3	0	0	0	NA
MAG415	M00773	Tylosin biosynthesis, methylmalonyl-CoA + malonyl-CoA => tylactone => tylosin	8	0	0	0	NA
MAG415	M00774	Erythromycin biosynthesis, propanoyl-CoA + methylmalonyl-CoA => deoxyerythronolide B => erythromycin A/B	6	0	0	0	NA
MAG415	M00775	Oleandomycin biosynthesis, malonyl-CoA + methylmalonyl-CoA => 8,8a-deoxyoleandolide => oleandomycin	5	0	0	0	NA
MAG415	M00776	Pikromycin/methymycin biosynthesis, methylmalonyl-CoA + malonyl-CoA => narbonolide/10-deoxymethynolide => pikromycin/methymycin	4	0	0	0	NA
MAG415	M00777	Avermectin biosynthesis, 2-methylbutanoyl-CoA/isobutyryl-CoA => 6,8a-Seco-6,8a-deoxy-5-oxoavermectin 1a/1b aglycone => avermectin A1a/B1a/A1b/B1b	5	0	0	0	NA
MAG415	M00778	Type II polyketide backbone biosynthesis, acyl-CoA + malonyl-CoA => polyketide	3	0	0	0	NA
MAG415	M00779	Dihydrokalafungin biosynthesis, octaketide => dihydrokalafungin	4	0	0	0	NA
MAG415	M00780	Tetracycline/oxytetracycline biosynthesis, pretetramide => tetracycline/oxytetracycline	7	0	0	0	NA
MAG415	M00781	Nogalavinone/aklavinone biosynthesis, deoxynogalonate/deoxyaklanonate => nogalavinone/aklavinone	4	0	0	0	NA
MAG415	M00782	Mithramycin biosynthesis, 4-demethylpremithramycinone => mithramycin	8	0	0	0	NA
MAG415	M00783	Tetracenomycin C/8-demethyltetracenomycin C biosynthesis, tetracenomycin F2 => tetracenomycin C/8-demethyltetracenomycin C	6	0	0	0	NA
MAG415	M00784	Elloramycin biosynthesis, 8-demethyltetracenomycin C => elloramycin A	5	0	0	0	NA
MAG415	M00785	Cycloserine biosynthesis, arginine/serine => cycloserine	4	0	0	0	NA
MAG415	M00786	Fumitremorgin alkaloid biosynthesis, tryptophan + proline => fumitremorgin C/A	9	0	0	0	NA
MAG415	M00787	Bacilysin biosynthesis, prephenate => bacilysin	6	0	0	0	NA
MAG415	M00788	Terpentecin biosynthesis, GGAP => terpentecin	2	0	0	0	NA
MAG415	M00789	Rebeccamycin biosynthesis, tryptophan => rebeccamycin	6	0	0	0	NA
MAG415	M00790	Pyrrolnitrin biosynthesis, tryptophan => pyrrolnitrin	4	0	0	0	NA
MAG415	M00793	dTDP-L-rhamnose biosynthesis	4	0	0	0	NA
MAG415	M00794	dTDP-6-deoxy-D-allose biosynthesis	2	0	0	0	NA
MAG415	M00795	dTDP-beta-L-noviose biosynthesis	3	0	0	0	NA
MAG415	M00796	dTDP-D-mycaminose biosynthesis	3	0	0	0	NA
MAG415	M00797	dTDP-D-desosamine biosynthesis	4	0	0	0	NA
MAG415	M00798	dTDP-L-mycarose biosynthesis	5	0	0	0	NA
MAG415	M00799	dTDP-L-oleandrose biosynthesis	5	0	0	0	NA
MAG415	M00800	dTDP-L-megosamine biosynthesis	5	0	0	0	NA
MAG415	M00801	dTDP-L-olivose biosynthesis	4	0	0	0	NA
MAG415	M00802	dTDP-D-forosamine biosynthesis	5	0	0	0	NA
MAG415	M00803	dTDP-D-angolosamine biosynthesis	4	0	0	0	NA
MAG415	M00804	Complete nitrification, comammox, ammonia => nitrite => nitrate	3	0	0	0	NA
MAG415	M00805	Staurosporine biosynthesis, tryptophan => staurosporine	7	0	0	0	NA
MAG415	M00808	Violacein biosynthesis, tryptophan => violacein	4	0	0	0	NA
MAG415	M00810	Nicotine degradation, pyridine pathway, nicotine => 2,6-dihydroxypyridine/succinate semialdehyde	5	0	0	0	NA
MAG415	M00811	Nicotine degradation, pyrrolidine pathway, nicotine => succinate semialdehyde	4	0	0	0	NA
MAG415	M00814	Acarbose biosynthesis, sedoheptulopyranose-7P => acarbose	8	0	0	0	NA
MAG415	M00815	Validamycin A biosynthesis, sedoheptulopyranose-7P => validamycin A	9	0	0	0	NA
MAG415	M00819	Pentalenolactone biosynthesis, farnesyl-PP => pentalenolactone	8	0	0	0	NA
MAG415	M00823	Chlortetracycline biosynthesis, pretetramide => chlortetracycline	8	0	0	0	NA
MAG415	M00824	9-membered enediyne core biosynthesis, malonyl-CoA => 3-hydroxyhexadeca-4,6,8,10,12,14-hexaenoyl-ACP => 9-membered enediyne core	2	0	0	0	NA
MAG415	M00825	10-membered enediyne core biosynthesis, malonyl-CoA => 3-hydroxyhexadeca-4,6,8,10,12,14-hexaenoyl-ACP => 10-membered enediyne core	2	0	0	0	NA
MAG415	M00826	C-1027 benzoxazolinate moiety biosynthesis, chorismate => benzoxazolinyl-CoA	6	0	0	0	NA
MAG415	M00827	C-1027 beta-amino acid moiety biosynthesis, tyrosine => 3-chloro-4,5-dihydroxy-beta-phenylalanyl-PCP	5	0	0	0	NA
MAG415	M00828	Maduropeptin beta-hydroxy acid moiety biosynthesis, tyrosine => 3-(4-hydroxyphenyl)-3-oxopropanoyl-PCP	3	0	0	0	NA
MAG415	M00829	3,6-Dimethylsalicylyl-CoA biosynthesis, malonyl-CoA => 6-methylsalicylate => 3,6-dimethylsalicylyl-CoA	3	0	0	0	NA
MAG415	M00830	Neocarzinostatin naphthoate moiety biosynthesis, malonyl-CoA => 2-hydroxy-5-methyl-1-naphthoate => 2-hydroxy-7-methoxy-5-methyl-1-naphthoyl-CoA	4	0	0	0	NA
MAG415	M00831	Kedarcidin 2-hydroxynaphthoate moiety biosynthesis, malonyl-CoA => 3,6,8-trihydroxy-2-naphthoate => 3-hydroxy-7,8-dimethoxy-6-isopropoxy-2-naphthoyl-CoA	5	0	0	0	NA
MAG415	M00832	Kedarcidin 2-aza-3-chloro-beta-tyrosine moiety biosynthesis, azatyrosine => 2-aza-3-chloro-beta-tyrosyl-PCP	4	0	0	0	NA
MAG415	M00833	Calicheamicin biosynthesis, calicheamicinone => calicheamicin	5	0	0	0	NA
MAG415	M00834	Calicheamicin orsellinate moiety biosynthesis, malonyl-CoA => orsellinate-ACP => 5-iodo-2,3-dimethoxyorsellinate-ACP	5	0	0	0	NA
MAG415	M00835	Pyocyanine biosynthesis, chorismate => pyocyanine	7	0	0	0	NA
MAG415	M00836	Coenzyme F430 biosynthesis, sirohydrochlorin => coenzyme F430	4	0	0	0	NA
MAG415	M00837	Prodigiosin biosynthesis, L-proline => prodigiosin	1	0	0	0	NA
MAG415	M00838	Undecylprodigiosin biosynthesis, L-proline => undecylprodigiosin	1	0	0	0	NA
MAG415	M00840	Tetrahydrofolate biosynthesis, mediated by ribA and trpF, GTP => THF	7	2	0.285714	2	K00287,K14652
MAG415	M00841	Tetrahydrofolate biosynthesis, mediated by PTPS, GTP => THF	6	3	0.5	3	K00796,K00950,K11754
MAG415	M00842	Tetrahydrobiopterin biosynthesis, GTP => BH4	3	1	0.333333	1	K01737
MAG415	M00843	L-threo-Tetrahydrobiopterin biosynthesis, GTP => L-threo-BH4	3	1	0.333333	1	K01737
MAG415	M00844	Arginine biosynthesis, ornithine => arginine	3	3	1	3	K00611,K01755,K01940
MAG415	M00845	Arginine biosynthesis, glutamate => acetylcitrulline => arginine	7	5	0.714286	5	K00145,K00821,K01438,K01755,K01940
MAG415	M00846	Siroheme biosynthesis, glutamate => siroheme	7	7	1	7	K01698,K01719,K01749,K01845,K01885,K02303,K02492
MAG415	M00847	Heme biosynthesis, archaea, siroheme => heme	3	1	0.333333	1	K22227
MAG415	M00848	Aurachin biosynthesis, anthranilate => aurachin A	8	1	0.125	1	K02078
MAG415	M00849	C5 isoprenoid biosynthesis, mevalonate pathway, archaea	6	0	0	0	NA
MAG415	M00850	Vibrio cholerae pathogenicity signature, cholera toxins	6	0	0	0	NA
MAG415	M00851	Carbapenem resistance	1	0	0	0	NA
MAG415	M00852	Vibrio cholerae pathogenicity signature, toxin coregulated pilus	14	0	0	0	NA
MAG415	M00853	ETEC pathogenicity signature, colonization factors	5	0	0	0	NA
MAG415	M00854	Glycogen biosynthesis, glucose-1P => glycogen/starch	2	1	0.5	2	K00703,K00975
MAG415	M00855	Glycogen degradation, glycogen => glucose-6P	3	3	1	3	K00688,K00705,K01835
MAG415	M00856	Salmonella enterica pathogenicity signature, typhoid toxin	4	0	0	0	NA
MAG415	M00857	Salmonella enterica pathogenicity signature, Vi antigen	7	0	0	0	NA
MAG415	M00859	Bacillus anthracis pathogenicity signature, anthrax toxin	3	0	0	0	NA
MAG415	M00860	Bacillus anthracis pathogenicity signature, polyglutamic acid capsule biosynthesis	7	0	0	0	NA
MAG415	M00861	beta-Oxidation, peroxisome, VLCFA	3	0	0	0	NA
MAG415	M00862	beta-Oxidation, peroxisome, tri/dihydroxycholestanoyl-CoA => choloyl/chenodeoxycholoyl-CoA	3	0	0	0	NA
MAG415	M00866	KDO2-lipid A biosynthesis, Raetz pathway, non-LpxL-LpxM type	9	6	0.666667	6	K00677,K00748,K02517,K02535,K02536,K03269
MAG415	M00867	KDO2-lipid A modification pathway	5	1	0.2	1	K09953
MAG415	M00868	Heme biosynthesis, animals and fungi, glycine => heme	8	6	0.75	6	K00231,K01599,K01698,K01719,K01749,K01772
MAG415	M00872	O-glycan biosynthesis, mannose type (core M3)	5	0	0	0	NA
MAG415	M00873	Fatty acid biosynthesis in mitochondria, animals	6	2	0.333333	2	K00645,K09458
MAG415	M00874	Fatty acid biosynthesis in mitochondria, fungi	6	3	0.5	3	K00059,K00645,K09458
MAG415	M00875	Staphyloferrin B biosynthesis, L-serine => staphyloferrin B	7	0	0	0	NA
MAG415	M00876	Staphyloferrin A biosynthesis, L-ornithine => staphyloferrin A	3	1	0.333333	1	K21898
MAG415	M00877	Kanosamine biosynthesis glucose 6-phosphate => kanosamine	3	0	0	0	NA
MAG416	M00001	Glycolysis (Embden-Meyerhof pathway), glucose => pyruvate	9	4	0.444444	4	K00873,K00927,K01624,K01803
MAG416	M00002	Glycolysis, core module involving three-carbon compounds	5	3	0.6	3	K00873,K00927,K01803
MAG416	M00003	Gluconeogenesis, oxaloacetate => fructose-6P	7	3	0.428571	3	K00927,K01624,K01803
MAG416	M00004	Pentose phosphate pathway (Pentose phosphate cycle)	7	1	0.142857	1	K00615
MAG416	M00005	PRPP biosynthesis, ribose 5P => PRPP	1	0	0	0	NA
MAG416	M00006	Pentose phosphate pathway, oxidative phase, glucose 6P => ribulose 5P	2	0	0	0	NA
MAG416	M00007	Pentose phosphate pathway, non-oxidative phase, fructose 6P => ribose 5P	4	1	0.25	1	K00615
MAG416	M00008	Entner-Doudoroff pathway, glucose-6P => glyceraldehyde-3P + pyruvate	4	0	0	0	NA
MAG416	M00009	Citrate cycle (TCA cycle, Krebs cycle)	8	2	0.25	2	K00031,K00116
MAG416	M00010	Citrate cycle, first carbon oxidation, oxaloacetate => 2-oxoglutarate	3	1	0.333333	1	K00031
MAG416	M00011	Citrate cycle, second carbon oxidation, 2-oxoglutarate => oxaloacetate	5	1	0.2	1	K00116
MAG416	M00012	Glyoxylate cycle	5	0	0	0	NA
MAG416	M00013	Malonate semialdehyde pathway, propanoyl-CoA => acetyl-CoA	5	0	0	0	NA
MAG416	M00014	Glucuronate pathway (uronate pathway)	8	0	0	0	NA
MAG416	M00015	Proline biosynthesis, glutamate => proline	2	0	0	0	NA
MAG416	M00016	Lysine biosynthesis, succinyl-DAP pathway, aspartate => lysine	9	0	0	0	NA
MAG416	M00017	Methionine biosynthesis, apartate => homoserine => methionine	7	0	0	0	NA
MAG416	M00018	Threonine biosynthesis, aspartate => homoserine => threonine	5	0	0	0	NA
MAG416	M00019	Valine/isoleucine biosynthesis, pyruvate => valine / 2-oxobutanoate => isoleucine	4	1	0.25	1	K01652
MAG416	M00020	Serine biosynthesis, glycerate-3P => serine	3	0	0	0	NA
MAG416	M00021	Cysteine biosynthesis, serine => cysteine	2	0	0	0	NA
MAG416	M00022	Shikimate pathway, phosphoenolpyruvate + erythrose-4P => chorismate	4	0	0	0	NA
MAG416	M00023	Tryptophan biosynthesis, chorismate => tryptophan	3	0	0	0	NA
MAG416	M00024	Phenylalanine biosynthesis, chorismate => phenylalanine	2	0	0	0	NA
MAG416	M00025	Tyrosine biosynthesis, chorismate => tyrosine	2	0	0	0	NA
MAG416	M00026	Histidine biosynthesis, PRPP => histidine	6	0	0	0	NA
MAG416	M00027	GABA (gamma-Aminobutyrate) shunt	3	0	0	0	NA
MAG416	M00028	Ornithine biosynthesis, glutamate => ornithine	4	0	0	0	NA
MAG416	M00029	Urea cycle	5	0	0	0	NA
MAG416	M00030	Lysine biosynthesis, AAA pathway, 2-oxoglutarate => 2-aminoadipate => lysine	8	0	0	0	NA
MAG416	M00031	Lysine biosynthesis, mediated by LysW, 2-aminoadipate => lysine	5	0	0	0	NA
MAG416	M00032	Lysine degradation, lysine => saccharopine => acetoacetyl-CoA	6	0	0	0	NA
MAG416	M00033	Ectoine biosynthesis, aspartate => ectoine	5	0	0	0	NA
MAG416	M00034	Methionine salvage pathway	8	2	0.25	2	K00797,K01243
MAG416	M00035	Methionine degradation	4	0	0	0	NA
MAG416	M00036	Leucine degradation, leucine => acetoacetate + acetyl-CoA	6	0	0	0	NA
MAG416	M00037	Melatonin biosynthesis, tryptophan => serotonin => melatonin	4	0	0	0	NA
MAG416	M00038	Tryptophan metabolism, tryptophan => kynurenine => 2-aminomuconate	7	0	0	0	NA
MAG416	M00039	Monolignol biosynthesis, phenylalanine/tyrosine => monolignol	10	0	0	0	NA
MAG416	M00040	Tyrosine biosynthesis, prephanate => pretyrosine => tyrosine	2	0	0	0	NA
MAG416	M00042	Catecholamine biosynthesis, tyrosine => dopamine => noradrenaline => adrenaline	4	0	0	0	NA
MAG416	M00043	Thyroid hormone biosynthesis, tyrosine => triiodothyronine/thyroxine	1	0	0	0	NA
MAG416	M00044	Tyrosine degradation, tyrosine => homogentisate	5	0	0	0	NA
MAG416	M00045	Histidine degradation, histidine => N-formiminoglutamate => glutamate	4	0	0	0	NA
MAG416	M00046	Pyrimidine degradation, uracil => beta-alanine, thymine => 3-aminoisobutanoate	3	0	0	0	NA
MAG416	M00047	Creatine pathway	3	0	0	0	NA
MAG416	M00048	Inosine monophosphate biosynthesis, PRPP + glutamine => IMP	8	1	0.125	1	K01933
MAG416	M00049	Adenine ribonucleotide biosynthesis, IMP => ADP,ATP	4	1	0.25	2	K00873,K00940
MAG416	M00050	Guanine ribonucleotide biosynthesis IMP => GDP,GTP	4	2	0.5	3	K00873,K00940,K00942
MAG416	M00051	Uridine monophosphate biosynthesis, glutamine (+ PRPP) => UMP	3	0	0	0	NA
MAG416	M00052	Pyrimidine ribonucleotide biosynthesis, UMP => UDP/UTP,CDP/CTP	3	1	0.333333	1	K00940
MAG416	M00053	Pyrimidine deoxyribonuleotide biosynthesis, CDP/CTP => dCDP/dCTP,dTDP/dTTP	8	5	0.625	5	K00525,K00526,K00560,K00940,K00943
MAG416	M00055	N-glycan precursor biosynthesis	13	0	0	0	NA
MAG416	M00056	O-glycan biosynthesis, mucin type core	4	0	0	0	NA
MAG416	M00057	Glycosaminoglycan biosynthesis, linkage tetrasaccharide	4	0	0	0	NA
MAG416	M00058	Glycosaminoglycan biosynthesis, chondroitin sulfate backbone	2	0	0	0	NA
MAG416	M00059	Glycosaminoglycan biosynthesis, heparan sulfate backbone	5	0	0	0	NA
MAG416	M00060	KDO2-lipid A biosynthesis, Raetz pathway, LpxL-LpxM type	9	0	0	0	NA
MAG416	M00061	D-Glucuronate degradation, D-glucuronate => pyruvate + D-glyceraldehyde 3P	5	0	0	0	NA
MAG416	M00063	CMP-KDO biosynthesis	4	0	0	0	NA
MAG416	M00064	ADP-L-glycero-D-manno-heptose biosynthesis	5	0	0	0	NA
MAG416	M00065	GPI-anchor biosynthesis, core oligosaccharide	8	0	0	0	NA
MAG416	M00066	Lactosylceramide biosynthesis	2	0	0	0	NA
MAG416	M00067	Sulfoglycolipids biosynthesis, ceramide/1-alkyl-2-acylglycerol => sulfatide/seminolipid	2	0	0	0	NA
MAG416	M00068	Glycosphingolipid biosynthesis, globo-series, LacCer => Gb4Cer	2	0	0	0	NA
MAG416	M00069	Glycosphingolipid biosynthesis, ganglio series, LacCer => GT3	2	0	0	0	NA
MAG416	M00070	Glycosphingolipid biosynthesis, lacto-series, LacCer => Lc4Cer	2	0	0	0	NA
MAG416	M00071	Glycosphingolipid biosynthesis, neolacto-series, LacCer => nLc4Cer	2	0	0	0	NA
MAG416	M00072	N-glycosylation by oligosaccharyltransferase	1	0	0	0	NA
MAG416	M00073	N-glycan precursor trimming	3	0	0	0	NA
MAG416	M00074	N-glycan biosynthesis, high-mannose type	6	0	0	0	NA
MAG416	M00075	N-glycan biosynthesis, complex type	3	0	0	0	NA
MAG416	M00076	Dermatan sulfate degradation	6	0	0	0	NA
MAG416	M00077	Chondroitin sulfate degradation	4	0	0	0	NA
MAG416	M00078	Heparan sulfate degradation	9	0	0	0	NA
MAG416	M00079	Keratan sulfate degradation	5	0	0	0	NA
MAG416	M00081	Pectin degradation	3	0	0	0	NA
MAG416	M00082	Fatty acid biosynthesis, initiation	2	1	0.5	1	K00648
MAG416	M00083	Fatty acid biosynthesis, elongation	1	0	0	0	NA
MAG416	M00085	Fatty acid elongation in mitochondria	3	0	0	0	NA
MAG416	M00086	beta-Oxidation, acyl-CoA synthesis	1	0	0	0	NA
MAG416	M00087	beta-Oxidation	3	0	0	0	NA
MAG416	M00088	Ketone body biosynthesis, acetyl-CoA => acetoacetate/3-hydroxybutyrate/acetone	1	0	0	0	NA
MAG416	M00089	Triacylglycerol biosynthesis	4	0	0	0	NA
MAG416	M00090	Phosphatidylcholine (PC) biosynthesis, choline => PC	3	0	0	0	NA
MAG416	M00091	Phosphatidylcholine (PC) biosynthesis, PE => PC	1	0	0	0	NA
MAG416	M00092	Phosphatidylethanolamine (PE) biosynthesis, ethanolamine => PE	3	0	0	0	NA
MAG416	M00093	Phosphatidylethanolamine (PE) biosynthesis, PA => PS => PE	3	0	0	0	NA
MAG416	M00094	Ceramide biosynthesis	4	0	0	0	NA
MAG416	M00095	C5 isoprenoid biosynthesis, mevalonate pathway	7	0	0	0	NA
MAG416	M00096	C5 isoprenoid biosynthesis, non-mevalonate pathway	8	0	0	0	NA
MAG416	M00097	beta-Carotene biosynthesis, GGAP => beta-carotene	6	1	0.166667	1	K02291
MAG416	M00098	Acylglycerol degradation	2	1	0.5	1	K01046
MAG416	M00099	Sphingosine biosynthesis	5	0	0	0	NA
MAG416	M00100	Sphingosine degradation	2	0	0	0	NA
MAG416	M00101	Cholesterol biosynthesis, squalene 2,3-epoxide => cholesterol	10	0	0	0	NA
MAG416	M00102	Ergocalciferol biosynthesis	5	0	0	0	NA
MAG416	M00103	Cholecalciferol biosynthesis	2	0	0	0	NA
MAG416	M00104	Bile acid biosynthesis, cholesterol => cholate/chenodeoxycholate	12	0	0	0	NA
MAG416	M00106	Conjugated bile acid biosynthesis, cholate => taurocholate/glycocholate	2	0	0	0	NA
MAG416	M00107	Steroid hormone biosynthesis, cholesterol => prognenolone => progesterone	2	0	0	0	NA
MAG416	M00108	C21-Steroid hormone biosynthesis, progesterone => corticosterone/aldosterone	3	0	0	0	NA
MAG416	M00109	C21-Steroid hormone biosynthesis, progesterone => cortisol/cortisone	4	0	0	0	NA
MAG416	M00110	C19/C18-Steroid hormone biosynthesis, pregnenolone => androstenedione => estrone	3	0	0	0	NA
MAG416	M00112	Tocopherol/tocotorienol biosynthesis	4	0	0	0	NA
MAG416	M00113	Jasmonic acid biosynthesis	8	0	0	0	NA
MAG416	M00114	Ascorbate biosynthesis, plants, glucose-6P => ascorbate	7	0	0	0	NA
MAG416	M00115	NAD biosynthesis, aspartate => NAD	5	0	0	0	NA
MAG416	M00116	Menaquinone biosynthesis, chorismate => menaquinol	6	0	0	0	NA
MAG416	M00117	Ubiquinone biosynthesis, prokaryotes, chorismate => ubiquinone	9	0	0	0	NA
MAG416	M00118	Glutathione biosynthesis, glutamate => glutathione	2	0	0	0	NA
MAG416	M00119	Pantothenate biosynthesis, valine/L-aspartate => pantothenate	1	0	0	0	NA
MAG416	M00120	Coenzyme A biosynthesis, pantothenate => CoA	3	0	0	0	NA
MAG416	M00121	Heme biosynthesis, plants and bacteria, glutamate => heme	10	0	0	0	NA
MAG416	M00122	Cobalamin biosynthesis, cobinamide => cobalamin	1	0	0	0	NA
MAG416	M00123	Biotin biosynthesis, pimeloyl-ACP/CoA => biotin	3	0	0	0	NA
MAG416	M00124	Pyridoxal biosynthesis, erythrose-4P => pyridoxal-5P	6	0	0	0	NA
MAG416	M00125	Riboflavin biosynthesis, GTP => riboflavin/FMN/FAD	3	0	0	0	NA
MAG416	M00126	Tetrahydrofolate biosynthesis, GTP => THF	5	1	0.2	1	K00287
MAG416	M00127	Thiamine biosynthesis, AIR => thiamine-P/thiamine-2P	2	0	0	0	NA
MAG416	M00128	Ubiquinone biosynthesis, eukaryotes, 4-hydroxybenzoate => ubiquinone	6	0	0	0	NA
MAG416	M00129	Ascorbate biosynthesis, animals, glucose-1P => ascorbate	7	0	0	0	NA
MAG416	M00130	Inositol phosphate metabolism, PI=> PIP2 => Ins(1,4,5)P3 => Ins(1,3,4,5)P4	4	0	0	0	NA
MAG416	M00131	Inositol phosphate metabolism, Ins(1,3,4,5)P4 => Ins(1,3,4)P3 => myo-inositol	4	0	0	0	NA
MAG416	M00132	Inositol phosphate metabolism, Ins(1,3,4)P3 => phytate	3	0	0	0	NA
MAG416	M00133	Polyamine biosynthesis, arginine => agmatine => putrescine => spermidine	1	1	1	1	K00797
MAG416	M00134	Polyamine biosynthesis, arginine => ornithine => putrescine	2	0	0	0	NA
MAG416	M00135	GABA biosynthesis, eukaryotes, putrescine => GABA	3	0	0	0	NA
MAG416	M00136	GABA biosynthesis, prokaryotes, putrescine => GABA	4	0	0	0	NA
MAG416	M00137	Flavanone biosynthesis, phenylalanine => naringenin	5	0	0	0	NA
MAG416	M00138	Flavonoid biosynthesis, naringenin => pelargonidin	3	0	0	0	NA
MAG416	M00140	C1-unit interconversion, prokaryotes	3	1	0.333333	1	K00600
MAG416	M00141	C1-unit interconversion, eukaryotes	2	1	0.5	1	K00600
MAG416	M00142	NADH:ubiquinone oxidoreductase, mitochondria	1	0	0	0	NA
MAG416	M00143	NADH dehydrogenase (ubiquinone) Fe-S protein/flavoprotein complex, mitochondria	1	0	0	0	NA
MAG416	M00144	NADH:quinone oxidoreductase, prokaryotes	1	0	0	0	NA
MAG416	M00145	NAD(P)H:quinone oxidoreductase, chloroplasts and cyanobacteria	1	0	0	0	NA
MAG416	M00146	NADH dehydrogenase (ubiquinone) 1 alpha subcomplex	1	0	0	0	NA
MAG416	M00147	NADH dehydrogenase (ubiquinone) 1 beta subcomplex	1	0	0	0	NA
MAG416	M00148	Succinate dehydrogenase (ubiquinone)	1	0	0	0	NA
MAG416	M00149	Succinate dehydrogenase, prokaryotes	1	0	0	0	NA
MAG416	M00150	Fumarate reductase, prokaryotes	1	0	0	0	NA
MAG416	M00151	Cytochrome bc1 complex respiratory unit	1	0	0	0	NA
MAG416	M00152	Cytochrome bc1 complex	1	0	0	0	NA
MAG416	M00153	Cytochrome bd ubiquinol oxidase	1	0	0	0	NA
MAG416	M00154	Cytochrome c oxidase	1	0	0	0	NA
MAG416	M00155	Cytochrome c oxidase, prokaryotes	1	0	0	0	NA
MAG416	M00156	Cytochrome c oxidase, cbb3-type	1	0	0	0	NA
MAG416	M00157	F-type ATPase, prokaryotes and chloroplasts	1	1	1	7	K02109,K02110,K02111,K02112,K02113,K02114,K02115
MAG416	M00158	F-type ATPase, eukaryotes	1	0	0	0	NA
MAG416	M00159	V/A-type ATPase, prokaryotes	1	0	0	0	NA
MAG416	M00160	V-type ATPase, eukaryotes	1	0	0	0	NA
MAG416	M00161	Photosystem II	1	0	0	0	NA
MAG416	M00162	Cytochrome b6f complex	1	0	0	0	NA
MAG416	M00163	Photosystem I	1	0	0	0	NA
MAG416	M00165	Reductive pentose phosphate cycle (Calvin cycle)	11	5	0.454545	3	K00615,K00927,K01624
MAG416	M00166	Reductive pentose phosphate cycle, ribulose-5P => glyceraldehyde-3P	4	1	0.25	1	K00927
MAG416	M00167	Reductive pentose phosphate cycle, glyceraldehyde-3P => ribulose-5P	7	4	0.571429	2	K00615,K01624
MAG416	M00168	CAM (Crassulacean acid metabolism), dark	2	0	0	0	NA
MAG416	M00169	CAM (Crassulacean acid metabolism), light	2	0	0	0	NA
MAG416	M00170	C4-dicarboxylic acid cycle, phosphoenolpyruvate carboxykinase type	4	0	0	0	NA
MAG416	M00171	C4-dicarboxylic acid cycle, NAD - malic enzyme type	7	0	0	0	NA
MAG416	M00172	C4-dicarboxylic acid cycle, NADP - malic enzyme type	4	0	0	0	NA
MAG416	M00173	Reductive citrate cycle (Arnon-Buchanan cycle)	10	1	0.1	1	K00031
MAG416	M00174	Methane oxidation, methanotroph, methane => formaldehyde	2	0	0	0	NA
MAG416	M00175	Nitrogen fixation, nitrogen => ammonia	1	0	0	0	NA
MAG416	M00176	Assimilatory sulfate reduction, sulfate => H2S	3	0	0	0	NA
MAG416	M00177	Ribosome, eukaryotes	1	0	0	0	NA
MAG416	M00178	Ribosome, bacteria	1	1	1	48	K02864,K02867,K02871,K02874,K02876,K02878,K02879,K02881,K02884,K02886,K02887,K02888,K02890,K02892,K02895,K02897,K02899,K02902,K02906,K02909,K02911,K02913,K02914,K02919,K02926,K02931,K02933,K02935,K02939,K02945,K02946,K02948,K02950,K02952,K02956,K02959,K02961,K02963,K02965,K02967,K02968,K02982,K02986,K02988,K02990,K02992,K02994,K02996
MAG416	M00179	Ribosome, archaea	1	1	1	27	K02864,K02867,K02871,K02874,K02876,K02881,K02886,K02890,K02892,K02895,K02906,K02931,K02933,K02946,K02948,K02950,K02952,K02956,K02961,K02965,K02967,K02982,K02986,K02988,K02992,K02994,K02996
MAG416	M00180	RNA polymerase II, eukaryotes	1	0	0	0	NA
MAG416	M00181	RNA polymerase III, eukaryotes	1	0	0	0	NA
MAG416	M00182	RNA polymerase I, eukaryotes	1	0	0	0	NA
MAG416	M00183	RNA polymerase, bacteria	1	1	1	3	K03040,K03043,K03046
MAG416	M00184	RNA polymerase, archaea	1	0	0	0	NA
MAG416	M00260	DNA polymerase III complex, bacteria	1	1	1	4	K02337,K02338,K02342,K02343
MAG416	M00261	DNA polymerase alpha / primase complex	1	0	0	0	NA
MAG416	M00262	DNA polymerase delta complex	1	0	0	0	NA
MAG416	M00263	DNA polymerase epsilon complex	1	0	0	0	NA
MAG416	M00264	DNA polymerase II complex, archaea	1	0	0	0	NA
MAG416	M00293	DNA polymerase zeta complex	1	0	0	0	NA
MAG416	M00294	DNA polymerase gamma complex	1	0	0	0	NA
MAG416	M00307	Pyruvate oxidation, pyruvate => acetyl-CoA	1	0	0	0	NA
MAG416	M00308	Semi-phosphorylative Entner-Doudoroff pathway, gluconate => glycerate-3P	4	1	0.25	1	K00927
MAG416	M00309	Non-phosphorylative Entner-Doudoroff pathway, gluconate/galactonate => glycerate	3	0	0	0	NA
MAG416	M00338	Cysteine biosynthesis, homocysteine + serine => cysteine	2	0	0	0	NA
MAG416	M00344	Formaldehyde assimilation, xylulose monophosphate pathway	4	1	0.25	1	K01624
MAG416	M00345	Formaldehyde assimilation, ribulose monophosphate pathway	3	1	0.333333	1	K01624
MAG416	M00346	Formaldehyde assimilation, serine pathway	9	1	0.111111	1	K00600
MAG416	M00356	Methanogenesis, methanol => methane	3	0	0	0	NA
MAG416	M00357	Methanogenesis, acetate => methane	5	0	0	0	NA
MAG416	M00358	Coenzyme M biosynthesis	4	0	0	0	NA
MAG416	M00363	EHEC pathogenicity signature, Shiga toxin	2	0	0	0	NA
MAG416	M00364	C10-C20 isoprenoid biosynthesis, bacteria	2	0	0	0	NA
MAG416	M00365	C10-C20 isoprenoid biosynthesis, archaea	2	0	0	0	NA
MAG416	M00366	C10-C20 isoprenoid biosynthesis, plants	4	0	0	0	NA
MAG416	M00367	C10-C20 isoprenoid biosynthesis, non-plant eukaryotes	3	0	0	0	NA
MAG416	M00368	Ethylene biosynthesis, methionine => ethylene	3	0	0	0	NA
MAG416	M00369	Cyanogenic glycoside biosynthesis, tyrosine => dhurrin	3	0	0	0	NA
MAG416	M00370	Glucosinolate biosynthesis, tryptophan => glucobrassicin	5	0	0	0	NA
MAG416	M00371	Castasterone biosynthesis, campesterol => castasterone	6	0	0	0	NA
MAG416	M00372	Abscisic acid biosynthesis, beta-carotene => abscisic acid	6	0	0	0	NA
MAG416	M00373	Ethylmalonyl pathway	3	0	0	0	NA
MAG416	M00374	Dicarboxylate-hydroxybutyrate cycle	13	0	0	0	NA
MAG416	M00375	Hydroxypropionate-hydroxybutylate cycle	14	0	0	0	NA
MAG416	M00376	3-Hydroxypropionate bi-cycle	4	0	0	0	NA
MAG416	M00377	Reductive acetyl-CoA pathway (Wood-Ljungdahl pathway)	7	0	0	0	NA
MAG416	M00378	F420 biosynthesis	2	0	0	0	NA
MAG416	M00415	Fatty acid elongation in endoplasmic reticulum	4	0	0	0	NA
MAG416	M00416	Cytochrome aa3-600 menaquinol oxidase	1	0	0	0	NA
MAG416	M00417	Cytochrome o ubiquinol oxidase	1	0	0	0	NA
MAG416	M00418	Toluene degradation, anaerobic, toluene => benzoyl-CoA	6	0	0	0	NA
MAG416	M00419	Cymene degradation, p-cymene => p-cumate	3	0	0	0	NA
MAG416	M00422	Acetyl-CoA pathway, CO2 => acetyl-CoA	2	0	0	0	NA
MAG416	M00432	Leucine biosynthesis, 2-oxoisovalerate => 2-oxoisocaproate	3	0	0	0	NA
MAG416	M00433	Lysine biosynthesis, 2-oxoglutarate => 2-oxoadipate	3	0	0	0	NA
MAG416	M00525	Lysine biosynthesis, acetyl-DAP pathway, aspartate => lysine	9	0	0	0	NA
MAG416	M00526	Lysine biosynthesis, DAP dehydrogenase pathway, aspartate => lysine	6	0	0	0	NA
MAG416	M00527	Lysine biosynthesis, DAP aminotransferase pathway, aspartate => lysine	7	0	0	0	NA
MAG416	M00528	Nitrification, ammonia => nitrite	2	0	0	0	NA
MAG416	M00529	Denitrification, nitrate => nitrogen	4	0	0	0	NA
MAG416	M00530	Dissimilatory nitrate reduction, nitrate => ammonia	2	0	0	0	NA
MAG416	M00531	Assimilatory nitrate reduction, nitrate => ammonia	2	0	0	0	NA
MAG416	M00532	Photorespiration	1	0	0	0	NA
MAG416	M00533	Homoprotocatechuate degradation, homoprotocatechuate => 2-oxohept-3-enedioate	4	0	0	0	NA
MAG416	M00534	Naphthalene degradation, naphthalene => salicylate	6	0	0	0	NA
MAG416	M00535	Isoleucine biosynthesis, pyruvate => 2-oxobutanoate	3	0	0	0	NA
MAG416	M00537	Xylene degradation, xylene => methylbenzoate	3	0	0	0	NA
MAG416	M00538	Toluene degradation, toluene => benzoate	3	0	0	0	NA
MAG416	M00539	Cumate degradation, p-cumate => 2-oxopent-4-enoate + 2-methylpropanoate	5	0	0	0	NA
MAG416	M00540	Benzoate degradation, cyclohexanecarboxylic acid =>pimeloyl-CoA	5	0	0	0	NA
MAG416	M00541	Benzoyl-CoA degradation, benzoyl-CoA => 3-hydroxypimeloyl-CoA	4	0	0	0	NA
MAG416	M00542	EHEC/EPEC pathogenicity signature, T3SS and effectors	8	0	0	0	NA
MAG416	M00543	Biphenyl degradation, biphenyl => 2-oxopent-4-enoate + benzoate	4	0	0	0	NA
MAG416	M00544	Carbazole degradation, carbazole => 2-oxopent-4-enoate + anthranilate	3	0	0	0	NA
MAG416	M00545	Trans-cinnamate degradation, trans-cinnamate => acetyl-CoA	6	0	0	0	NA
MAG416	M00546	Purine degradation, xanthine => urea	5	0	0	0	NA
MAG416	M00547	Benzene/toluene degradation, benzene => catechol / toluene => 3-methylcatechol	2	0	0	0	NA
MAG416	M00548	Benzene degradation, benzene => catechol	1	0	0	0	NA
MAG416	M00549	Nucleotide sugar biosynthesis, glucose => UDP-glucose	3	0	0	0	NA
MAG416	M00550	Ascorbate degradation, ascorbate => D-xylulose-5P	5	0	0	0	NA
MAG416	M00551	Benzoate degradation, benzoate => catechol / methylbenzoate => methylcatechol	2	0	0	0	NA
MAG416	M00552	D-galactonate degradation, De Ley-Doudoroff pathway, D-galactonate => glycerate-3P	5	1	0.2	1	K00927
MAG416	M00554	Nucleotide sugar biosynthesis, galactose => UDP-galactose	2	0	0	0	NA
MAG416	M00555	Betaine biosynthesis, choline => betaine	1	0	0	0	NA
MAG416	M00563	Methanogenesis, methylamine/dimethylamine/trimethylamine => methane	4	0	0	0	NA
MAG416	M00564	Helicobacter pylori pathogenicity signature, cagA pathogenicity island	27	0	0	0	NA
MAG416	M00565	Trehalose biosynthesis, D-glucose 1P => trehalose	6	0	0	0	NA
MAG416	M00567	Methanogenesis, CO2 => methane	8	0	0	0	NA
MAG416	M00568	Catechol ortho-cleavage, catechol => 3-oxoadipate	4	0	0	0	NA
MAG416	M00569	Catechol meta-cleavage, catechol => acetyl-CoA / 4-methylcatechol => propanoyl-CoA	5	0	0	0	NA
MAG416	M00570	Isoleucine biosynthesis, threonine => 2-oxobutanoate => isoleucine	5	1	0.2	1	K01652
MAG416	M00572	Pimeloyl-ACP biosynthesis, BioC-BioH pathway, malonyl-ACP => pimeloyl-ACP	6	0	0	0	NA
MAG416	M00573	Biotin biosynthesis, BioI pathway, long-chain-acyl-ACP => pimeloyl-ACP => biotin	5	0	0	0	NA
MAG416	M00574	Pertussis pathogenicity signature, pertussis toxin	5	0	0	0	NA
MAG416	M00575	Pertussis pathogenicity signature, T1SS	5	0	0	0	NA
MAG416	M00576	ETEC pathogenicity signature, heat-labile and heat-stable enterotoxins	2	0	0	0	NA
MAG416	M00577	Biotin biosynthesis, BioW pathway, pimelate => pimeloyl-CoA => biotin	5	0	0	0	NA
MAG416	M00579	Phosphate acetyltransferase-acetate kinase pathway, acetyl-CoA => acetate	2	0	0	0	NA
MAG416	M00580	Pentose phosphate pathway, archaea, fructose 6P => ribose 5P	2	0	0	0	NA
MAG416	M00595	Thiosulfate oxidation by SOX complex, thiosulfate => sulfate	1	0	0	0	NA
MAG416	M00596	Dissimilatory sulfate reduction, sulfate => H2S	3	0	0	0	NA
MAG416	M00597	Anoxygenic photosystem II	1	0	0	0	NA
MAG416	M00598	Anoxygenic photosystem I	1	0	0	0	NA
MAG416	M00608	2-Oxocarboxylic acid chain extension, 2-oxoglutarate => 2-oxoadipate => 2-oxopimelate => 2-oxosuberate	3	0	0	0	NA
MAG416	M00609	Cysteine biosynthesis, methionine => cysteine	6	1	0.166667	1	K01243
MAG416	M00615	Nitrate assimilation	1	0	0	0	NA
MAG416	M00620	Incomplete reductive citrate cycle, acetyl-CoA => oxoglutarate	7	0	0	0	NA
MAG416	M00622	Nicotinate degradation, nicotinate => fumarate	6	0	0	0	NA
MAG416	M00623	Phthalate degradation, phthalate => protocatechuate	3	0	0	0	NA
MAG416	M00624	Terephthalate degradation, terephthalate => 3,4-dihydroxybenzoate	2	0	0	0	NA
MAG416	M00625	Methicillin resistance	3	0	0	0	NA
MAG416	M00627	beta-Lactam resistance, Bla system	3	0	0	0	NA
MAG416	M00630	D-Galacturonate degradation (fungi), D-galacturonate => glycerol	4	0	0	0	NA
MAG416	M00631	D-Galacturonate degradation (bacteria), D-galacturonate => pyruvate + D-glyceraldehyde 3P	5	0	0	0	NA
MAG416	M00632	Galactose degradation, Leloir pathway, galactose => alpha-D-glucose-1P	4	0	0	0	NA
MAG416	M00633	Semi-phosphorylative Entner-Doudoroff pathway, gluconate/galactonate => glycerate-3P	4	0	0	0	NA
MAG416	M00636	Phthalate degradation, phthalate => protocatechuate	3	0	0	0	NA
MAG416	M00637	Anthranilate degradation, anthranilate => catechol	1	0	0	0	NA
MAG416	M00638	Salicylate degradation, salicylate => gentisate	1	0	0	0	NA
MAG416	M00639	Multidrug resistance, efflux pump MexCD-OprJ	2	0	0	0	NA
MAG416	M00641	Multidrug resistance, efflux pump MexEF-OprN	2	0	0	0	NA
MAG416	M00642	Multidrug resistance, efflux pump MexJK-OprM	2	0	0	0	NA
MAG416	M00643	Multidrug resistance, efflux pump MexXY-OprM	2	0	0	0	NA
MAG416	M00649	Multidrug resistance, efflux pump AdeABC	3	0	0	0	NA
MAG416	M00651	Vancomycin resistance, D-Ala-D-Lac type	2	1	0.5	1	K07260
MAG416	M00652	Vancomycin resistance, D-Ala-D-Ser type	5	0	0	0	NA
MAG416	M00660	Xanthomonas spp. pathogenicity signature, T3SS and effectors	8	0	0	0	NA
MAG416	M00661	Paspaline biosynthesis, geranylgeranyl-PP + indoleglycerol phosphate => paspaline	3	0	0	0	NA
MAG416	M00664	Nodulation	4	0	0	0	NA
MAG416	M00672	Penicillin biosynthesis, aminoadipate + cycteine + valine => penicillin	3	0	0	0	NA
MAG416	M00673	Cephamycin C biosynthesis, aminoadipate + cycteine + valine => cephamycin C	8	0	0	0	NA
MAG416	M00674	Clavaminate biosynthesis, arginine + glyceraldehyde-3P => clavaminate	4	0	0	0	NA
MAG416	M00675	Carbapenem-3-carboxylate biosynthesis, pyrroline-5-carboxylate + malonyl-CoA => carbapenem-3-carboxylate	3	0	0	0	NA
MAG416	M00696	Multidrug resistance, efflux pump AcrEF-TolC	2	0	0	0	NA
MAG416	M00697	Multidrug resistance, efflux pump MdtEF-TolC	2	0	0	0	NA
MAG416	M00698	Multidrug resistance, efflux pump BpeEF-OprC	2	0	0	0	NA
MAG416	M00700	Multidrug resistance, efflux pump AbcA	2	0	0	0	NA
MAG416	M00702	Multidrug resistance, efflux pump NorB	2	0	0	0	NA
MAG416	M00704	Tetracycline resistance, efflux pump Tet38	2	0	0	0	NA
MAG416	M00705	Multidrug resistance, efflux pump MepA	2	0	0	0	NA
MAG416	M00714	Multidrug resistance, efflux pump QacA	2	0	0	0	NA
MAG416	M00718	Multidrug resistance, efflux pump MexAB-OprM	2	0	0	0	NA
MAG416	M00725	Cationic antimicrobial peptide (CAMP) resistance, dltABCD operon	3	0	0	0	NA
MAG416	M00726	Cationic antimicrobial peptide (CAMP) resistance, lysyl-phosphatidylglycerol (L-PG) synthase MprF	3	0	0	0	NA
MAG416	M00730	Cationic antimicrobial peptide (CAMP) resistance, VraFG transporter	3	0	0	0	NA
MAG416	M00736	Nocardicin A biosynthesis, L-pHPG + arginine + serine => nocardicin A	4	0	0	0	NA
MAG416	M00740	Methylaspartate cycle	11	1	0.0909091	1	K00031
MAG416	M00741	Propanoyl-CoA metabolism, propanoyl-CoA => succinyl-CoA	3	0	0	0	NA
MAG416	M00744	Cationic antimicrobial peptide (CAMP) resistance, protease PgtE	3	0	0	0	NA
MAG416	M00745	Imipenem resistance, repression of porin OprD	2	0	0	0	NA
MAG416	M00746	Multidrug resistance, repression of porin OmpF	3	0	0	0	NA
MAG416	M00761	Undecaprenylphosphate alpha-L-Ara4N biosynthesis, UDP-GlcA => undecaprenyl phosphate alpha-L-Ara4N	4	0	0	0	NA
MAG416	M00763	Ornithine biosynthesis, mediated by LysW, glutamate => ornithine	5	0	0	0	NA
MAG416	M00769	Multidrug resistance, efflux pump MexPQ-OpmE	3	0	0	0	NA
MAG416	M00773	Tylosin biosynthesis, methylmalonyl-CoA + malonyl-CoA => tylactone => tylosin	8	0	0	0	NA
MAG416	M00774	Erythromycin biosynthesis, propanoyl-CoA + methylmalonyl-CoA => deoxyerythronolide B => erythromycin A/B	6	0	0	0	NA
MAG416	M00775	Oleandomycin biosynthesis, malonyl-CoA + methylmalonyl-CoA => 8,8a-deoxyoleandolide => oleandomycin	5	0	0	0	NA
MAG416	M00776	Pikromycin/methymycin biosynthesis, methylmalonyl-CoA + malonyl-CoA => narbonolide/10-deoxymethynolide => pikromycin/methymycin	4	0	0	0	NA
MAG416	M00777	Avermectin biosynthesis, 2-methylbutanoyl-CoA/isobutyryl-CoA => 6,8a-Seco-6,8a-deoxy-5-oxoavermectin 1a/1b aglycone => avermectin A1a/B1a/A1b/B1b	5	0	0	0	NA
MAG416	M00778	Type II polyketide backbone biosynthesis, acyl-CoA + malonyl-CoA => polyketide	3	0	0	0	NA
MAG416	M00779	Dihydrokalafungin biosynthesis, octaketide => dihydrokalafungin	4	0	0	0	NA
MAG416	M00780	Tetracycline/oxytetracycline biosynthesis, pretetramide => tetracycline/oxytetracycline	7	0	0	0	NA
MAG416	M00781	Nogalavinone/aklavinone biosynthesis, deoxynogalonate/deoxyaklanonate => nogalavinone/aklavinone	4	0	0	0	NA
MAG416	M00782	Mithramycin biosynthesis, 4-demethylpremithramycinone => mithramycin	8	0	0	0	NA
MAG416	M00783	Tetracenomycin C/8-demethyltetracenomycin C biosynthesis, tetracenomycin F2 => tetracenomycin C/8-demethyltetracenomycin C	6	0	0	0	NA
MAG416	M00784	Elloramycin biosynthesis, 8-demethyltetracenomycin C => elloramycin A	5	0	0	0	NA
MAG416	M00785	Cycloserine biosynthesis, arginine/serine => cycloserine	4	0	0	0	NA
MAG416	M00786	Fumitremorgin alkaloid biosynthesis, tryptophan + proline => fumitremorgin C/A	9	0	0	0	NA
MAG416	M00787	Bacilysin biosynthesis, prephenate => bacilysin	6	0	0	0	NA
MAG416	M00788	Terpentecin biosynthesis, GGAP => terpentecin	2	0	0	0	NA
MAG416	M00789	Rebeccamycin biosynthesis, tryptophan => rebeccamycin	6	0	0	0	NA
MAG416	M00790	Pyrrolnitrin biosynthesis, tryptophan => pyrrolnitrin	4	0	0	0	NA
MAG416	M00793	dTDP-L-rhamnose biosynthesis	4	0	0	0	NA
MAG416	M00794	dTDP-6-deoxy-D-allose biosynthesis	2	0	0	0	NA
MAG416	M00795	dTDP-beta-L-noviose biosynthesis	3	0	0	0	NA
MAG416	M00796	dTDP-D-mycaminose biosynthesis	3	0	0	0	NA
MAG416	M00797	dTDP-D-desosamine biosynthesis	4	0	0	0	NA
MAG416	M00798	dTDP-L-mycarose biosynthesis	5	0	0	0	NA
MAG416	M00799	dTDP-L-oleandrose biosynthesis	5	0	0	0	NA
MAG416	M00800	dTDP-L-megosamine biosynthesis	5	0	0	0	NA
MAG416	M00801	dTDP-L-olivose biosynthesis	4	0	0	0	NA
MAG416	M00802	dTDP-D-forosamine biosynthesis	5	0	0	0	NA
MAG416	M00803	dTDP-D-angolosamine biosynthesis	4	0	0	0	NA
MAG416	M00804	Complete nitrification, comammox, ammonia => nitrite => nitrate	3	0	0	0	NA
MAG416	M00805	Staurosporine biosynthesis, tryptophan => staurosporine	7	0	0	0	NA
MAG416	M00808	Violacein biosynthesis, tryptophan => violacein	4	0	0	0	NA
MAG416	M00810	Nicotine degradation, pyridine pathway, nicotine => 2,6-dihydroxypyridine/succinate semialdehyde	5	0	0	0	NA
MAG416	M00811	Nicotine degradation, pyrrolidine pathway, nicotine => succinate semialdehyde	4	0	0	0	NA
MAG416	M00814	Acarbose biosynthesis, sedoheptulopyranose-7P => acarbose	8	0	0	0	NA
MAG416	M00815	Validamycin A biosynthesis, sedoheptulopyranose-7P => validamycin A	9	0	0	0	NA
MAG416	M00819	Pentalenolactone biosynthesis, farnesyl-PP => pentalenolactone	8	0	0	0	NA
MAG416	M00823	Chlortetracycline biosynthesis, pretetramide => chlortetracycline	8	0	0	0	NA
MAG416	M00824	9-membered enediyne core biosynthesis, malonyl-CoA => 3-hydroxyhexadeca-4,6,8,10,12,14-hexaenoyl-ACP => 9-membered enediyne core	2	1	0.5	1	K21162
MAG416	M00825	10-membered enediyne core biosynthesis, malonyl-CoA => 3-hydroxyhexadeca-4,6,8,10,12,14-hexaenoyl-ACP => 10-membered enediyne core	2	0	0	0	NA
MAG416	M00826	C-1027 benzoxazolinate moiety biosynthesis, chorismate => benzoxazolinyl-CoA	6	0	0	0	NA
MAG416	M00827	C-1027 beta-amino acid moiety biosynthesis, tyrosine => 3-chloro-4,5-dihydroxy-beta-phenylalanyl-PCP	5	0	0	0	NA
MAG416	M00828	Maduropeptin beta-hydroxy acid moiety biosynthesis, tyrosine => 3-(4-hydroxyphenyl)-3-oxopropanoyl-PCP	3	0	0	0	NA
MAG416	M00829	3,6-Dimethylsalicylyl-CoA biosynthesis, malonyl-CoA => 6-methylsalicylate => 3,6-dimethylsalicylyl-CoA	3	0	0	0	NA
MAG416	M00830	Neocarzinostatin naphthoate moiety biosynthesis, malonyl-CoA => 2-hydroxy-5-methyl-1-naphthoate => 2-hydroxy-7-methoxy-5-methyl-1-naphthoyl-CoA	4	0	0	0	NA
MAG416	M00831	Kedarcidin 2-hydroxynaphthoate moiety biosynthesis, malonyl-CoA => 3,6,8-trihydroxy-2-naphthoate => 3-hydroxy-7,8-dimethoxy-6-isopropoxy-2-naphthoyl-CoA	5	0	0	0	NA
MAG416	M00832	Kedarcidin 2-aza-3-chloro-beta-tyrosine moiety biosynthesis, azatyrosine => 2-aza-3-chloro-beta-tyrosyl-PCP	4	0	0	0	NA
MAG416	M00833	Calicheamicin biosynthesis, calicheamicinone => calicheamicin	5	0	0	0	NA
MAG416	M00834	Calicheamicin orsellinate moiety biosynthesis, malonyl-CoA => orsellinate-ACP => 5-iodo-2,3-dimethoxyorsellinate-ACP	5	0	0	0	NA
MAG416	M00835	Pyocyanine biosynthesis, chorismate => pyocyanine	7	0	0	0	NA
MAG416	M00836	Coenzyme F430 biosynthesis, sirohydrochlorin => coenzyme F430	4	0	0	0	NA
MAG416	M00837	Prodigiosin biosynthesis, L-proline => prodigiosin	1	0	0	0	NA
MAG416	M00838	Undecylprodigiosin biosynthesis, L-proline => undecylprodigiosin	1	0	0	0	NA
MAG416	M00840	Tetrahydrofolate biosynthesis, mediated by ribA and trpF, GTP => THF	7	1	0.142857	1	K00287
MAG416	M00841	Tetrahydrofolate biosynthesis, mediated by PTPS, GTP => THF	6	0	0	0	NA
MAG416	M00842	Tetrahydrobiopterin biosynthesis, GTP => BH4	3	0	0	0	NA
MAG416	M00843	L-threo-Tetrahydrobiopterin biosynthesis, GTP => L-threo-BH4	3	0	0	0	NA
MAG416	M00844	Arginine biosynthesis, ornithine => arginine	3	0	0	0	NA
MAG416	M00845	Arginine biosynthesis, glutamate => acetylcitrulline => arginine	7	0	0	0	NA
MAG416	M00846	Siroheme biosynthesis, glutamate => siroheme	7	0	0	0	NA
MAG416	M00847	Heme biosynthesis, archaea, siroheme => heme	3	0	0	0	NA
MAG416	M00848	Aurachin biosynthesis, anthranilate => aurachin A	8	0	0	0	NA
MAG416	M00849	C5 isoprenoid biosynthesis, mevalonate pathway, archaea	6	0	0	0	NA
MAG416	M00850	Vibrio cholerae pathogenicity signature, cholera toxins	6	0	0	0	NA
MAG416	M00851	Carbapenem resistance	1	0	0	0	NA
MAG416	M00852	Vibrio cholerae pathogenicity signature, toxin coregulated pilus	14	0	0	0	NA
MAG416	M00853	ETEC pathogenicity signature, colonization factors	5	0	0	0	NA
MAG416	M00854	Glycogen biosynthesis, glucose-1P => glycogen/starch	2	0	0	0	NA
MAG416	M00855	Glycogen degradation, glycogen => glucose-6P	3	0	0	0	NA
MAG416	M00856	Salmonella enterica pathogenicity signature, typhoid toxin	4	0	0	0	NA
MAG416	M00857	Salmonella enterica pathogenicity signature, Vi antigen	7	0	0	0	NA
MAG416	M00859	Bacillus anthracis pathogenicity signature, anthrax toxin	3	0	0	0	NA
MAG416	M00860	Bacillus anthracis pathogenicity signature, polyglutamic acid capsule biosynthesis	7	1	0.142857	1	K07282
MAG416	M00861	beta-Oxidation, peroxisome, VLCFA	3	0	0	0	NA
MAG416	M00862	beta-Oxidation, peroxisome, tri/dihydroxycholestanoyl-CoA => choloyl/chenodeoxycholoyl-CoA	3	0	0	0	NA
MAG416	M00866	KDO2-lipid A biosynthesis, Raetz pathway, non-LpxL-LpxM type	9	0	0	0	NA
MAG416	M00867	KDO2-lipid A modification pathway	5	0	0	0	NA
MAG416	M00868	Heme biosynthesis, animals and fungi, glycine => heme	8	0	0	0	NA
MAG416	M00872	O-glycan biosynthesis, mannose type (core M3)	5	0	0	0	NA
MAG416	M00873	Fatty acid biosynthesis in mitochondria, animals	6	0	0	0	NA
MAG416	M00874	Fatty acid biosynthesis in mitochondria, fungi	6	0	0	0	NA
MAG416	M00875	Staphyloferrin B biosynthesis, L-serine => staphyloferrin B	7	0	0	0	NA
MAG416	M00876	Staphyloferrin A biosynthesis, L-ornithine => staphyloferrin A	3	0	0	0	NA
MAG416	M00877	Kanosamine biosynthesis glucose 6-phosphate => kanosamine	3	0	0	0	NA
MAG417	M00001	Glycolysis (Embden-Meyerhof pathway), glucose => pyruvate	9	7	0.777778	8	K00134,K00873,K00927,K01623,K01689,K01803,K01810,K01834
MAG417	M00002	Glycolysis, core module involving three-carbon compounds	5	5	1	6	K00134,K00873,K00927,K01689,K01803,K01834
MAG417	M00003	Gluconeogenesis, oxaloacetate => fructose-6P	7	6	0.857143	7	K00134,K00927,K01623,K01689,K01803,K01834,K11532
MAG417	M00004	Pentose phosphate pathway (Pentose phosphate cycle)	7	4	0.571429	4	K00615,K00616,K01808,K01810
MAG417	M00005	PRPP biosynthesis, ribose 5P => PRPP	1	1	1	1	K00948
MAG417	M00006	Pentose phosphate pathway, oxidative phase, glucose 6P => ribulose 5P	2	0	0	0	NA
MAG417	M00007	Pentose phosphate pathway, non-oxidative phase, fructose 6P => ribose 5P	4	3	0.75	3	K00615,K00616,K01808
MAG417	M00008	Entner-Doudoroff pathway, glucose-6P => glyceraldehyde-3P + pyruvate	4	0	0	0	NA
MAG417	M00009	Citrate cycle (TCA cycle, Krebs cycle)	8	7	0.875	13	K00024,K00031,K00164,K00239,K00240,K00241,K00242,K00382,K00658,K01647,K01681,K01902,K01903
MAG417	M00010	Citrate cycle, first carbon oxidation, oxaloacetate => 2-oxoglutarate	3	3	1	3	K00031,K01647,K01681
MAG417	M00011	Citrate cycle, second carbon oxidation, 2-oxoglutarate => oxaloacetate	5	4	0.8	10	K00024,K00164,K00239,K00240,K00241,K00242,K00382,K00658,K01902,K01903
MAG417	M00012	Glyoxylate cycle	5	3	0.6	3	K00024,K01647,K01681
MAG417	M00013	Malonate semialdehyde pathway, propanoyl-CoA => acetyl-CoA	5	0	0	0	NA
MAG417	M00014	Glucuronate pathway (uronate pathway)	8	1	0.125	1	K00012
MAG417	M00015	Proline biosynthesis, glutamate => proline	2	2	1	3	K00147,K00286,K00931
MAG417	M00016	Lysine biosynthesis, succinyl-DAP pathway, aspartate => lysine	9	6	0.666667	6	K00133,K00215,K00674,K00928,K01439,K01586
MAG417	M00017	Methionine biosynthesis, apartate => homoserine => methionine	7	4	0.571429	4	K00003,K00133,K00651,K00928
MAG417	M00018	Threonine biosynthesis, aspartate => homoserine => threonine	5	4	0.8	4	K00003,K00133,K00928,K01733
MAG417	M00019	Valine/isoleucine biosynthesis, pyruvate => valine / 2-oxobutanoate => isoleucine	4	4	1	5	K00053,K00826,K01652,K01653,K01687
MAG417	M00020	Serine biosynthesis, glycerate-3P => serine	3	3	1	3	K00058,K00831,K01079
MAG417	M00021	Cysteine biosynthesis, serine => cysteine	2	0	0	0	NA
MAG417	M00022	Shikimate pathway, phosphoenolpyruvate + erythrose-4P => chorismate	4	4	1	6	K00014,K00800,K00891,K01626,K01736,K03786
MAG417	M00023	Tryptophan biosynthesis, chorismate => tryptophan	3	3	1	7	K00766,K01609,K01657,K01658,K01695,K01696,K01817
MAG417	M00024	Phenylalanine biosynthesis, chorismate => phenylalanine	2	1	0.5	1	K04518
MAG417	M00025	Tyrosine biosynthesis, chorismate => tyrosine	2	0	0	0	NA
MAG417	M00026	Histidine biosynthesis, PRPP => histidine	6	5	0.833333	5	K00013,K00765,K00817,K02500,K11755
MAG417	M00027	GABA (gamma-Aminobutyrate) shunt	3	2	0.666667	2	K00135,K07250
MAG417	M00028	Ornithine biosynthesis, glutamate => ornithine	4	1	0.25	1	K00145
MAG417	M00029	Urea cycle	5	3	0.6	3	K00611,K01755,K01940
MAG417	M00030	Lysine biosynthesis, AAA pathway, 2-oxoglutarate => 2-aminoadipate => lysine	8	0	0	0	NA
MAG417	M00031	Lysine biosynthesis, mediated by LysW, 2-aminoadipate => lysine	5	0	0	0	NA
MAG417	M00032	Lysine degradation, lysine => saccharopine => acetoacetyl-CoA	6	1	0.166667	2	K00382,K00658
MAG417	M00033	Ectoine biosynthesis, aspartate => ectoine	5	2	0.4	2	K00133,K00928
MAG417	M00034	Methionine salvage pathway	8	1	0.125	1	K00789
MAG417	M00035	Methionine degradation	4	2	0.5	2	K00789,K01251
MAG417	M00036	Leucine degradation, leucine => acetoacetate + acetyl-CoA	6	2	0.333333	2	K00382,K00826
MAG417	M00037	Melatonin biosynthesis, tryptophan => serotonin => melatonin	4	0	0	0	NA
MAG417	M00038	Tryptophan metabolism, tryptophan => kynurenine => 2-aminomuconate	7	0	0	0	NA
MAG417	M00039	Monolignol biosynthesis, phenylalanine/tyrosine => monolignol	10	0	0	0	NA
MAG417	M00040	Tyrosine biosynthesis, prephanate => pretyrosine => tyrosine	2	1	0.5	1	K00220
MAG417	M00042	Catecholamine biosynthesis, tyrosine => dopamine => noradrenaline => adrenaline	4	0	0	0	NA
MAG417	M00043	Thyroid hormone biosynthesis, tyrosine => triiodothyronine/thyroxine	1	0	0	0	NA
MAG417	M00044	Tyrosine degradation, tyrosine => homogentisate	5	0	0	0	NA
MAG417	M00045	Histidine degradation, histidine => N-formiminoglutamate => glutamate	4	1	0.25	1	K01458
MAG417	M00046	Pyrimidine degradation, uracil => beta-alanine, thymine => 3-aminoisobutanoate	3	0	0	0	NA
MAG417	M00047	Creatine pathway	3	0	0	0	NA
MAG417	M00048	Inosine monophosphate biosynthesis, PRPP + glutamine => IMP	8	7	0.875	9	K00602,K00764,K01588,K01923,K01933,K01945,K11175,K23265,K23270
MAG417	M00049	Adenine ribonucleotide biosynthesis, IMP => ADP,ATP	4	3	0.75	4	K00873,K00939,K00940,K01939
MAG417	M00050	Guanine ribonucleotide biosynthesis IMP => GDP,GTP	4	4	1	5	K00088,K00873,K00940,K00942,K01951
MAG417	M00051	Uridine monophosphate biosynthesis, glutamine (+ PRPP) => UMP	3	3	1	6	K00254,K00609,K00762,K01591,K01955,K01956
MAG417	M00052	Pyrimidine ribonucleotide biosynthesis, UMP => UDP/UTP,CDP/CTP	3	3	1	3	K00940,K00945,K01937
MAG417	M00053	Pyrimidine deoxyribonuleotide biosynthesis, CDP/CTP => dCDP/dCTP,dTDP/dTTP	8	7	0.875	7	K00525,K00526,K00560,K00940,K00943,K01494,K01520
MAG417	M00055	N-glycan precursor biosynthesis	13	0	0	0	NA
MAG417	M00056	O-glycan biosynthesis, mucin type core	4	0	0	0	NA
MAG417	M00057	Glycosaminoglycan biosynthesis, linkage tetrasaccharide	4	0	0	0	NA
MAG417	M00058	Glycosaminoglycan biosynthesis, chondroitin sulfate backbone	2	0	0	0	NA
MAG417	M00059	Glycosaminoglycan biosynthesis, heparan sulfate backbone	5	0	0	0	NA
MAG417	M00060	KDO2-lipid A biosynthesis, Raetz pathway, LpxL-LpxM type	9	7	0.777778	7	K00677,K00748,K00912,K02517,K02527,K02535,K02536
MAG417	M00061	D-Glucuronate degradation, D-glucuronate => pyruvate + D-glyceraldehyde 3P	5	0	0	0	NA
MAG417	M00063	CMP-KDO biosynthesis	4	3	0.75	3	K00979,K01627,K06041
MAG417	M00064	ADP-L-glycero-D-manno-heptose biosynthesis	5	4	0.8	3	K03271,K03272,K03274
MAG417	M00065	GPI-anchor biosynthesis, core oligosaccharide	8	0	0	0	NA
MAG417	M00066	Lactosylceramide biosynthesis	2	0	0	0	NA
MAG417	M00067	Sulfoglycolipids biosynthesis, ceramide/1-alkyl-2-acylglycerol => sulfatide/seminolipid	2	0	0	0	NA
MAG417	M00068	Glycosphingolipid biosynthesis, globo-series, LacCer => Gb4Cer	2	0	0	0	NA
MAG417	M00069	Glycosphingolipid biosynthesis, ganglio series, LacCer => GT3	2	0	0	0	NA
MAG417	M00070	Glycosphingolipid biosynthesis, lacto-series, LacCer => Lc4Cer	2	0	0	0	NA
MAG417	M00071	Glycosphingolipid biosynthesis, neolacto-series, LacCer => nLc4Cer	2	0	0	0	NA
MAG417	M00072	N-glycosylation by oligosaccharyltransferase	1	0	0	0	NA
MAG417	M00073	N-glycan precursor trimming	3	0	0	0	NA
MAG417	M00074	N-glycan biosynthesis, high-mannose type	6	0	0	0	NA
MAG417	M00075	N-glycan biosynthesis, complex type	3	0	0	0	NA
MAG417	M00076	Dermatan sulfate degradation	6	0	0	0	NA
MAG417	M00077	Chondroitin sulfate degradation	4	0	0	0	NA
MAG417	M00078	Heparan sulfate degradation	9	0	0	0	NA
MAG417	M00079	Keratan sulfate degradation	5	0	0	0	NA
MAG417	M00081	Pectin degradation	3	0	0	0	NA
MAG417	M00082	Fatty acid biosynthesis, initiation	2	2	1	6	K00645,K00648,K01961,K01962,K01963,K02160
MAG417	M00083	Fatty acid biosynthesis, elongation	1	1	1	5	K00059,K00208,K01716,K02372,K09458
MAG417	M00085	Fatty acid elongation in mitochondria	3	0	0	0	NA
MAG417	M00086	beta-Oxidation, acyl-CoA synthesis	1	1	1	1	K01897
MAG417	M00087	beta-Oxidation	3	1	0.333333	1	K07516
MAG417	M00088	Ketone body biosynthesis, acetyl-CoA => acetoacetate/3-hydroxybutyrate/acetone	1	0	0	0	NA
MAG417	M00089	Triacylglycerol biosynthesis	4	2	0.5	2	K00655,K03621
MAG417	M00090	Phosphatidylcholine (PC) biosynthesis, choline => PC	3	0	0	0	NA
MAG417	M00091	Phosphatidylcholine (PC) biosynthesis, PE => PC	1	0	0	0	NA
MAG417	M00092	Phosphatidylethanolamine (PE) biosynthesis, ethanolamine => PE	3	0	0	0	NA
MAG417	M00093	Phosphatidylethanolamine (PE) biosynthesis, PA => PS => PE	3	2	0.666667	2	K00981,K01613
MAG417	M00094	Ceramide biosynthesis	4	0	0	0	NA
MAG417	M00095	C5 isoprenoid biosynthesis, mevalonate pathway	7	0	0	0	NA
MAG417	M00096	C5 isoprenoid biosynthesis, non-mevalonate pathway	8	6	0.75	5	K00099,K00919,K03526,K03527,K12506
MAG417	M00097	beta-Carotene biosynthesis, GGAP => beta-carotene	6	0	0	0	NA
MAG417	M00098	Acylglycerol degradation	2	0	0	0	NA
MAG417	M00099	Sphingosine biosynthesis	5	0	0	0	NA
MAG417	M00100	Sphingosine degradation	2	0	0	0	NA
MAG417	M00101	Cholesterol biosynthesis, squalene 2,3-epoxide => cholesterol	10	0	0	0	NA
MAG417	M00102	Ergocalciferol biosynthesis	5	0	0	0	NA
MAG417	M00103	Cholecalciferol biosynthesis	2	0	0	0	NA
MAG417	M00104	Bile acid biosynthesis, cholesterol => cholate/chenodeoxycholate	12	0	0	0	NA
MAG417	M00106	Conjugated bile acid biosynthesis, cholate => taurocholate/glycocholate	2	0	0	0	NA
MAG417	M00107	Steroid hormone biosynthesis, cholesterol => prognenolone => progesterone	2	0	0	0	NA
MAG417	M00108	C21-Steroid hormone biosynthesis, progesterone => corticosterone/aldosterone	3	0	0	0	NA
MAG417	M00109	C21-Steroid hormone biosynthesis, progesterone => cortisol/cortisone	4	0	0	0	NA
MAG417	M00110	C19/C18-Steroid hormone biosynthesis, pregnenolone => androstenedione => estrone	3	0	0	0	NA
MAG417	M00112	Tocopherol/tocotorienol biosynthesis	4	0	0	0	NA
MAG417	M00113	Jasmonic acid biosynthesis	8	0	0	0	NA
MAG417	M00114	Ascorbate biosynthesis, plants, glucose-6P => ascorbate	7	2	0.285714	2	K01810,K15778
MAG417	M00115	NAD biosynthesis, aspartate => NAD	5	2	0.4	2	K00969,K01916
MAG417	M00116	Menaquinone biosynthesis, chorismate => menaquinol	6	2	0.333333	2	K03183,K19222
MAG417	M00117	Ubiquinone biosynthesis, prokaryotes, chorismate => ubiquinone	9	2	0.222222	2	K03179,K03183
MAG417	M00118	Glutathione biosynthesis, glutamate => glutathione	2	0	0	0	NA
MAG417	M00119	Pantothenate biosynthesis, valine/L-aspartate => pantothenate	1	1	1	1	K01918
MAG417	M00120	Coenzyme A biosynthesis, pantothenate => CoA	3	3	1	4	K00859,K00954,K03525,K13038
MAG417	M00121	Heme biosynthesis, plants and bacteria, glutamate => heme	10	7	0.7	8	K00228,K01599,K01698,K01719,K01749,K01772,K01885,K02495
MAG417	M00122	Cobalamin biosynthesis, cobinamide => cobalamin	1	0	0	0	NA
MAG417	M00123	Biotin biosynthesis, pimeloyl-ACP/CoA => biotin	3	1	0.333333	2	K00833,K01935
MAG417	M00124	Pyridoxal biosynthesis, erythrose-4P => pyridoxal-5P	6	4	0.666667	4	K00097,K00275,K00831,K03474
MAG417	M00125	Riboflavin biosynthesis, GTP => riboflavin/FMN/FAD	3	3	1	3	K00793,K00794,K11753
MAG417	M00126	Tetrahydrofolate biosynthesis, GTP => THF	5	3	0.6	5	K00287,K00796,K00950,K01495,K01633
MAG417	M00127	Thiamine biosynthesis, AIR => thiamine-P/thiamine-2P	2	0	0	0	NA
MAG417	M00128	Ubiquinone biosynthesis, eukaryotes, 4-hydroxybenzoate => ubiquinone	6	0	0	0	NA
MAG417	M00129	Ascorbate biosynthesis, animals, glucose-1P => ascorbate	7	2	0.285714	2	K00012,K00963
MAG417	M00130	Inositol phosphate metabolism, PI=> PIP2 => Ins(1,4,5)P3 => Ins(1,3,4,5)P4	4	0	0	0	NA
MAG417	M00131	Inositol phosphate metabolism, Ins(1,3,4,5)P4 => Ins(1,3,4)P3 => myo-inositol	4	1	0.25	1	K01092
MAG417	M00132	Inositol phosphate metabolism, Ins(1,3,4)P3 => phytate	3	0	0	0	NA
MAG417	M00133	Polyamine biosynthesis, arginine => agmatine => putrescine => spermidine	1	0	0	0	NA
MAG417	M00134	Polyamine biosynthesis, arginine => ornithine => putrescine	2	0	0	0	NA
MAG417	M00135	GABA biosynthesis, eukaryotes, putrescine => GABA	3	0	0	0	NA
MAG417	M00136	GABA biosynthesis, prokaryotes, putrescine => GABA	4	0	0	0	NA
MAG417	M00137	Flavanone biosynthesis, phenylalanine => naringenin	5	0	0	0	NA
MAG417	M00138	Flavonoid biosynthesis, naringenin => pelargonidin	3	0	0	0	NA
MAG417	M00140	C1-unit interconversion, prokaryotes	3	2	0.666667	2	K00600,K01491
MAG417	M00141	C1-unit interconversion, eukaryotes	2	1	0.5	1	K00600
MAG417	M00142	NADH:ubiquinone oxidoreductase, mitochondria	1	0	0	0	NA
MAG417	M00143	NADH dehydrogenase (ubiquinone) Fe-S protein/flavoprotein complex, mitochondria	1	1	1	1	K03937
MAG417	M00144	NADH:quinone oxidoreductase, prokaryotes	1	1	1	14	K00330,K00331,K00332,K00333,K00334,K00335,K00336,K00337,K00338,K00339,K00340,K00341,K00342,K00343
MAG417	M00145	NAD(P)H:quinone oxidoreductase, chloroplasts and cyanobacteria	1	0	0	0	NA
MAG417	M00146	NADH dehydrogenase (ubiquinone) 1 alpha subcomplex	1	1	1	2	K03953,K11352
MAG417	M00147	NADH dehydrogenase (ubiquinone) 1 beta subcomplex	1	0	0	0	NA
MAG417	M00148	Succinate dehydrogenase (ubiquinone)	1	0	0	0	NA
MAG417	M00149	Succinate dehydrogenase, prokaryotes	1	1	1	4	K00239,K00240,K00241,K00242
MAG417	M00150	Fumarate reductase, prokaryotes	1	0	0	0	NA
MAG417	M00151	Cytochrome bc1 complex respiratory unit	1	1	1	3	K00411,K00412,K00413
MAG417	M00152	Cytochrome bc1 complex	1	1	1	3	K00411,K00412,K00413
MAG417	M00153	Cytochrome bd ubiquinol oxidase	1	0	0	0	NA
MAG417	M00154	Cytochrome c oxidase	1	1	1	3	K02257,K02258,K02259
MAG417	M00155	Cytochrome c oxidase, prokaryotes	1	1	1	3	K02274,K02275,K02276
MAG417	M00156	Cytochrome c oxidase, cbb3-type	1	0	0	0	NA
MAG417	M00157	F-type ATPase, prokaryotes and chloroplasts	1	1	1	7	K02108,K02109,K02111,K02112,K02113,K02114,K02115
MAG417	M00158	F-type ATPase, eukaryotes	1	0	0	0	NA
MAG417	M00159	V/A-type ATPase, prokaryotes	1	0	0	0	NA
MAG417	M00160	V-type ATPase, eukaryotes	1	0	0	0	NA
MAG417	M00161	Photosystem II	1	0	0	0	NA
MAG417	M00162	Cytochrome b6f complex	1	0	0	0	NA
MAG417	M00163	Photosystem I	1	0	0	0	NA
MAG417	M00165	Reductive pentose phosphate cycle (Calvin cycle)	11	9	0.818182	6	K00134,K00615,K00927,K01623,K01808,K11532
MAG417	M00166	Reductive pentose phosphate cycle, ribulose-5P => glyceraldehyde-3P	4	2	0.5	2	K00134,K00927
MAG417	M00167	Reductive pentose phosphate cycle, glyceraldehyde-3P => ribulose-5P	7	7	1	4	K00615,K01623,K01808,K11532
MAG417	M00168	CAM (Crassulacean acid metabolism), dark	2	1	0.5	1	K00024
MAG417	M00169	CAM (Crassulacean acid metabolism), light	2	1	0.5	1	K01006
MAG417	M00170	C4-dicarboxylic acid cycle, phosphoenolpyruvate carboxykinase type	4	0	0	0	NA
MAG417	M00171	C4-dicarboxylic acid cycle, NAD - malic enzyme type	7	1	0.142857	1	K01006
MAG417	M00172	C4-dicarboxylic acid cycle, NADP - malic enzyme type	4	1	0.25	1	K01006
MAG417	M00173	Reductive citrate cycle (Arnon-Buchanan cycle)	10	6	0.6	10	K00024,K00031,K00239,K00240,K00241,K00242,K01006,K01681,K01902,K01903
MAG417	M00174	Methane oxidation, methanotroph, methane => formaldehyde	2	0	0	0	NA
MAG417	M00175	Nitrogen fixation, nitrogen => ammonia	1	0	0	0	NA
MAG417	M00176	Assimilatory sulfate reduction, sulfate => H2S	3	1	0.333333	2	K00955,K00957
MAG417	M00177	Ribosome, eukaryotes	1	0	0	0	NA
MAG417	M00178	Ribosome, bacteria	1	1	1	53	K02863,K02864,K02867,K02871,K02874,K02876,K02878,K02879,K02881,K02884,K02886,K02887,K02888,K02890,K02892,K02895,K02897,K02899,K02902,K02904,K02906,K02907,K02909,K02911,K02913,K02914,K02916,K02919,K02926,K02931,K02933,K02935,K02939,K02945,K02948,K02950,K02952,K02954,K02956,K02959,K02961,K02963,K02965,K02967,K02968,K02970,K02982,K02986,K02988,K02990,K02992,K02994,K02996
MAG417	M00179	Ribosome, archaea	1	1	1	30	K02863,K02864,K02867,K02871,K02874,K02876,K02881,K02886,K02890,K02892,K02895,K02904,K02906,K02907,K02931,K02933,K02948,K02950,K02952,K02954,K02956,K02961,K02965,K02967,K02982,K02986,K02988,K02992,K02994,K02996
MAG417	M00180	RNA polymerase II, eukaryotes	1	0	0	0	NA
MAG417	M00181	RNA polymerase III, eukaryotes	1	0	0	0	NA
MAG417	M00182	RNA polymerase I, eukaryotes	1	0	0	0	NA
MAG417	M00183	RNA polymerase, bacteria	1	1	1	4	K03040,K03043,K03046,K03060
MAG417	M00184	RNA polymerase, archaea	1	0	0	0	NA
MAG417	M00260	DNA polymerase III complex, bacteria	1	1	1	6	K02337,K02338,K02339,K02340,K02342,K02343
MAG417	M00261	DNA polymerase alpha / primase complex	1	0	0	0	NA
MAG417	M00262	DNA polymerase delta complex	1	0	0	0	NA
MAG417	M00263	DNA polymerase epsilon complex	1	0	0	0	NA
MAG417	M00264	DNA polymerase II complex, archaea	1	0	0	0	NA
MAG417	M00293	DNA polymerase zeta complex	1	0	0	0	NA
MAG417	M00294	DNA polymerase gamma complex	1	0	0	0	NA
MAG417	M00307	Pyruvate oxidation, pyruvate => acetyl-CoA	1	1	1	3	K00161,K00382,K00627
MAG417	M00308	Semi-phosphorylative Entner-Doudoroff pathway, gluconate => glycerate-3P	4	1	0.25	2	K00134,K00927
MAG417	M00309	Non-phosphorylative Entner-Doudoroff pathway, gluconate/galactonate => glycerate	3	0	0	0	NA
MAG417	M00338	Cysteine biosynthesis, homocysteine + serine => cysteine	2	0	0	0	NA
MAG417	M00344	Formaldehyde assimilation, xylulose monophosphate pathway	4	0	0	0	NA
MAG417	M00345	Formaldehyde assimilation, ribulose monophosphate pathway	3	0	0	0	NA
MAG417	M00346	Formaldehyde assimilation, serine pathway	9	4	0.444444	4	K00024,K00600,K01689,K11529
MAG417	M00356	Methanogenesis, methanol => methane	3	0	0	0	NA
MAG417	M00357	Methanogenesis, acetate => methane	5	0	0	0	NA
MAG417	M00358	Coenzyme M biosynthesis	4	0	0	0	NA
MAG417	M00363	EHEC pathogenicity signature, Shiga toxin	2	0	0	0	NA
MAG417	M00364	C10-C20 isoprenoid biosynthesis, bacteria	2	1	0.5	1	K00795
MAG417	M00365	C10-C20 isoprenoid biosynthesis, archaea	2	0	0	0	NA
MAG417	M00366	C10-C20 isoprenoid biosynthesis, plants	4	0	0	0	NA
MAG417	M00367	C10-C20 isoprenoid biosynthesis, non-plant eukaryotes	3	0	0	0	NA
MAG417	M00368	Ethylene biosynthesis, methionine => ethylene	3	1	0.333333	1	K00789
MAG417	M00369	Cyanogenic glycoside biosynthesis, tyrosine => dhurrin	3	0	0	0	NA
MAG417	M00370	Glucosinolate biosynthesis, tryptophan => glucobrassicin	5	0	0	0	NA
MAG417	M00371	Castasterone biosynthesis, campesterol => castasterone	6	0	0	0	NA
MAG417	M00372	Abscisic acid biosynthesis, beta-carotene => abscisic acid	6	0	0	0	NA
MAG417	M00373	Ethylmalonyl pathway	3	0	0	0	NA
MAG417	M00374	Dicarboxylate-hydroxybutyrate cycle	13	3	0.230769	6	K00024,K00239,K00240,K00241,K01902,K01903
MAG417	M00375	Hydroxypropionate-hydroxybutylate cycle	14	0	0	0	NA
MAG417	M00376	3-Hydroxypropionate bi-cycle	4	0	0	0	NA
MAG417	M00377	Reductive acetyl-CoA pathway (Wood-Ljungdahl pathway)	7	1	0.142857	1	K01491
MAG417	M00378	F420 biosynthesis	2	0	0	0	NA
MAG417	M00415	Fatty acid elongation in endoplasmic reticulum	4	0	0	0	NA
MAG417	M00416	Cytochrome aa3-600 menaquinol oxidase	1	0	0	0	NA
MAG417	M00417	Cytochrome o ubiquinol oxidase	1	0	0	0	NA
MAG417	M00418	Toluene degradation, anaerobic, toluene => benzoyl-CoA	6	0	0	0	NA
MAG417	M00419	Cymene degradation, p-cymene => p-cumate	3	0	0	0	NA
MAG417	M00422	Acetyl-CoA pathway, CO2 => acetyl-CoA	2	0	0	0	NA
MAG417	M00432	Leucine biosynthesis, 2-oxoisovalerate => 2-oxoisocaproate	3	3	1	4	K00052,K01649,K01703,K01704
MAG417	M00433	Lysine biosynthesis, 2-oxoglutarate => 2-oxoadipate	3	0	0	0	NA
MAG417	M00525	Lysine biosynthesis, acetyl-DAP pathway, aspartate => lysine	9	4	0.444444	4	K00133,K00215,K00928,K01586
MAG417	M00526	Lysine biosynthesis, DAP dehydrogenase pathway, aspartate => lysine	6	4	0.666667	4	K00133,K00215,K00928,K01586
MAG417	M00527	Lysine biosynthesis, DAP aminotransferase pathway, aspartate => lysine	7	4	0.571429	4	K00133,K00215,K00928,K01586
MAG417	M00528	Nitrification, ammonia => nitrite	2	0	0	0	NA
MAG417	M00529	Denitrification, nitrate => nitrogen	4	0	0	0	NA
MAG417	M00530	Dissimilatory nitrate reduction, nitrate => ammonia	2	0	0	0	NA
MAG417	M00531	Assimilatory nitrate reduction, nitrate => ammonia	2	0	0	0	NA
MAG417	M00532	Photorespiration	1	1	1	1	K00382
MAG417	M00533	Homoprotocatechuate degradation, homoprotocatechuate => 2-oxohept-3-enedioate	4	1	0.25	1	K01826
MAG417	M00534	Naphthalene degradation, naphthalene => salicylate	6	0	0	0	NA
MAG417	M00535	Isoleucine biosynthesis, pyruvate => 2-oxobutanoate	3	2	0.666667	3	K00052,K01703,K01704
MAG417	M00537	Xylene degradation, xylene => methylbenzoate	3	0	0	0	NA
MAG417	M00538	Toluene degradation, toluene => benzoate	3	0	0	0	NA
MAG417	M00539	Cumate degradation, p-cumate => 2-oxopent-4-enoate + 2-methylpropanoate	5	0	0	0	NA
MAG417	M00540	Benzoate degradation, cyclohexanecarboxylic acid =>pimeloyl-CoA	5	0	0	0	NA
MAG417	M00541	Benzoyl-CoA degradation, benzoyl-CoA => 3-hydroxypimeloyl-CoA	4	0	0	0	NA
MAG417	M00542	EHEC/EPEC pathogenicity signature, T3SS and effectors	8	0	0	0	NA
MAG417	M00543	Biphenyl degradation, biphenyl => 2-oxopent-4-enoate + benzoate	4	0	0	0	NA
MAG417	M00544	Carbazole degradation, carbazole => 2-oxopent-4-enoate + anthranilate	3	0	0	0	NA
MAG417	M00545	Trans-cinnamate degradation, trans-cinnamate => acetyl-CoA	6	0	0	0	NA
MAG417	M00546	Purine degradation, xanthine => urea	5	0	0	0	NA
MAG417	M00547	Benzene/toluene degradation, benzene => catechol / toluene => 3-methylcatechol	2	0	0	0	NA
MAG417	M00548	Benzene degradation, benzene => catechol	1	0	0	0	NA
MAG417	M00549	Nucleotide sugar biosynthesis, glucose => UDP-glucose	3	1	0.333333	1	K00963
MAG417	M00550	Ascorbate degradation, ascorbate => D-xylulose-5P	5	0	0	0	NA
MAG417	M00551	Benzoate degradation, benzoate => catechol / methylbenzoate => methylcatechol	2	0	0	0	NA
MAG417	M00552	D-galactonate degradation, De Ley-Doudoroff pathway, D-galactonate => glycerate-3P	5	2	0.4	2	K00134,K00927
MAG417	M00554	Nucleotide sugar biosynthesis, galactose => UDP-galactose	2	0	0	0	NA
MAG417	M00555	Betaine biosynthesis, choline => betaine	1	0	0	0	NA
MAG417	M00563	Methanogenesis, methylamine/dimethylamine/trimethylamine => methane	4	0	0	0	NA
MAG417	M00564	Helicobacter pylori pathogenicity signature, cagA pathogenicity island	27	0	0	0	NA
MAG417	M00565	Trehalose biosynthesis, D-glucose 1P => trehalose	6	0	0	0	NA
MAG417	M00567	Methanogenesis, CO2 => methane	8	0	0	0	NA
MAG417	M00568	Catechol ortho-cleavage, catechol => 3-oxoadipate	4	0	0	0	NA
MAG417	M00569	Catechol meta-cleavage, catechol => acetyl-CoA / 4-methylcatechol => propanoyl-CoA	5	1	0.2	1	K01821
MAG417	M00570	Isoleucine biosynthesis, threonine => 2-oxobutanoate => isoleucine	5	5	1	6	K00053,K00826,K01652,K01653,K01687,K01754
MAG417	M00572	Pimeloyl-ACP biosynthesis, BioC-BioH pathway, malonyl-ACP => pimeloyl-ACP	6	5	0.833333	5	K00059,K00208,K02169,K02372,K09458
MAG417	M00573	Biotin biosynthesis, BioI pathway, long-chain-acyl-ACP => pimeloyl-ACP => biotin	5	2	0.4	2	K00833,K01935
MAG417	M00574	Pertussis pathogenicity signature, pertussis toxin	5	0	0	0	NA
MAG417	M00575	Pertussis pathogenicity signature, T1SS	5	0	0	0	NA
MAG417	M00576	ETEC pathogenicity signature, heat-labile and heat-stable enterotoxins	2	0	0	0	NA
MAG417	M00577	Biotin biosynthesis, BioW pathway, pimelate => pimeloyl-CoA => biotin	5	2	0.4	2	K00833,K01935
MAG417	M00579	Phosphate acetyltransferase-acetate kinase pathway, acetyl-CoA => acetate	2	0	0	0	NA
MAG417	M00580	Pentose phosphate pathway, archaea, fructose 6P => ribose 5P	2	0	0	0	NA
MAG417	M00595	Thiosulfate oxidation by SOX complex, thiosulfate => sulfate	1	0	0	0	NA
MAG417	M00596	Dissimilatory sulfate reduction, sulfate => H2S	3	1	0.333333	1	K00957
MAG417	M00597	Anoxygenic photosystem II	1	0	0	0	NA
MAG417	M00598	Anoxygenic photosystem I	1	0	0	0	NA
MAG417	M00608	2-Oxocarboxylic acid chain extension, 2-oxoglutarate => 2-oxoadipate => 2-oxopimelate => 2-oxosuberate	3	0	0	0	NA
MAG417	M00609	Cysteine biosynthesis, methionine => cysteine	6	1	0.166667	1	K00789
MAG417	M00615	Nitrate assimilation	1	0	0	0	NA
MAG417	M00620	Incomplete reductive citrate cycle, acetyl-CoA => oxoglutarate	7	2	0.285714	3	K00024,K01902,K01903
MAG417	M00622	Nicotinate degradation, nicotinate => fumarate	6	0	0	0	NA
MAG417	M00623	Phthalate degradation, phthalate => protocatechuate	3	0	0	0	NA
MAG417	M00624	Terephthalate degradation, terephthalate => 3,4-dihydroxybenzoate	2	0	0	0	NA
MAG417	M00625	Methicillin resistance	3	0	0	0	NA
MAG417	M00627	beta-Lactam resistance, Bla system	3	0	0	0	NA
MAG417	M00630	D-Galacturonate degradation (fungi), D-galacturonate => glycerol	4	0	0	0	NA
MAG417	M00631	D-Galacturonate degradation (bacteria), D-galacturonate => pyruvate + D-glyceraldehyde 3P	5	0	0	0	NA
MAG417	M00632	Galactose degradation, Leloir pathway, galactose => alpha-D-glucose-1P	4	0	0	0	NA
MAG417	M00633	Semi-phosphorylative Entner-Doudoroff pathway, gluconate/galactonate => glycerate-3P	4	0	0	0	NA
MAG417	M00636	Phthalate degradation, phthalate => protocatechuate	3	0	0	0	NA
MAG417	M00637	Anthranilate degradation, anthranilate => catechol	1	0	0	0	NA
MAG417	M00638	Salicylate degradation, salicylate => gentisate	1	0	0	0	NA
MAG417	M00639	Multidrug resistance, efflux pump MexCD-OprJ	2	0	0	0	NA
MAG417	M00641	Multidrug resistance, efflux pump MexEF-OprN	2	1	0.5	1	K18300
MAG417	M00642	Multidrug resistance, efflux pump MexJK-OprM	2	0	0	0	NA
MAG417	M00643	Multidrug resistance, efflux pump MexXY-OprM	2	0	0	0	NA
MAG417	M00649	Multidrug resistance, efflux pump AdeABC	3	0	0	0	NA
MAG417	M00651	Vancomycin resistance, D-Ala-D-Lac type	2	1	0.5	1	K08641
MAG417	M00652	Vancomycin resistance, D-Ala-D-Ser type	5	0	0	0	NA
MAG417	M00660	Xanthomonas spp. pathogenicity signature, T3SS and effectors	8	0	0	0	NA
MAG417	M00661	Paspaline biosynthesis, geranylgeranyl-PP + indoleglycerol phosphate => paspaline	3	0	0	0	NA
MAG417	M00664	Nodulation	4	0	0	0	NA
MAG417	M00672	Penicillin biosynthesis, aminoadipate + cycteine + valine => penicillin	3	0	0	0	NA
MAG417	M00673	Cephamycin C biosynthesis, aminoadipate + cycteine + valine => cephamycin C	8	0	0	0	NA
MAG417	M00674	Clavaminate biosynthesis, arginine + glyceraldehyde-3P => clavaminate	4	0	0	0	NA
MAG417	M00675	Carbapenem-3-carboxylate biosynthesis, pyrroline-5-carboxylate + malonyl-CoA => carbapenem-3-carboxylate	3	0	0	0	NA
MAG417	M00696	Multidrug resistance, efflux pump AcrEF-TolC	2	0	0	0	NA
MAG417	M00697	Multidrug resistance, efflux pump MdtEF-TolC	2	0	0	0	NA
MAG417	M00698	Multidrug resistance, efflux pump BpeEF-OprC	2	0	0	0	NA
MAG417	M00700	Multidrug resistance, efflux pump AbcA	2	0	0	0	NA
MAG417	M00702	Multidrug resistance, efflux pump NorB	2	0	0	0	NA
MAG417	M00704	Tetracycline resistance, efflux pump Tet38	2	0	0	0	NA
MAG417	M00705	Multidrug resistance, efflux pump MepA	2	0	0	0	NA
MAG417	M00714	Multidrug resistance, efflux pump QacA	2	0	0	0	NA
MAG417	M00718	Multidrug resistance, efflux pump MexAB-OprM	2	1	0.5	1	K03585
MAG417	M00725	Cationic antimicrobial peptide (CAMP) resistance, dltABCD operon	3	0	0	0	NA
MAG417	M00726	Cationic antimicrobial peptide (CAMP) resistance, lysyl-phosphatidylglycerol (L-PG) synthase MprF	3	0	0	0	NA
MAG417	M00730	Cationic antimicrobial peptide (CAMP) resistance, VraFG transporter	3	0	0	0	NA
MAG417	M00736	Nocardicin A biosynthesis, L-pHPG + arginine + serine => nocardicin A	4	0	0	0	NA
MAG417	M00740	Methylaspartate cycle	11	4	0.363636	4	K00024,K00031,K01647,K01681
MAG417	M00741	Propanoyl-CoA metabolism, propanoyl-CoA => succinyl-CoA	3	0	0	0	NA
MAG417	M00744	Cationic antimicrobial peptide (CAMP) resistance, protease PgtE	3	0	0	0	NA
MAG417	M00745	Imipenem resistance, repression of porin OprD	2	0	0	0	NA
MAG417	M00746	Multidrug resistance, repression of porin OmpF	3	0	0	0	NA
MAG417	M00761	Undecaprenylphosphate alpha-L-Ara4N biosynthesis, UDP-GlcA => undecaprenyl phosphate alpha-L-Ara4N	4	0	0	0	NA
MAG417	M00763	Ornithine biosynthesis, mediated by LysW, glutamate => ornithine	5	0	0	0	NA
MAG417	M00769	Multidrug resistance, efflux pump MexPQ-OpmE	3	0	0	0	NA
MAG417	M00773	Tylosin biosynthesis, methylmalonyl-CoA + malonyl-CoA => tylactone => tylosin	8	0	0	0	NA
MAG417	M00774	Erythromycin biosynthesis, propanoyl-CoA + methylmalonyl-CoA => deoxyerythronolide B => erythromycin A/B	6	0	0	0	NA
MAG417	M00775	Oleandomycin biosynthesis, malonyl-CoA + methylmalonyl-CoA => 8,8a-deoxyoleandolide => oleandomycin	5	0	0	0	NA
MAG417	M00776	Pikromycin/methymycin biosynthesis, methylmalonyl-CoA + malonyl-CoA => narbonolide/10-deoxymethynolide => pikromycin/methymycin	4	0	0	0	NA
MAG417	M00777	Avermectin biosynthesis, 2-methylbutanoyl-CoA/isobutyryl-CoA => 6,8a-Seco-6,8a-deoxy-5-oxoavermectin 1a/1b aglycone => avermectin A1a/B1a/A1b/B1b	5	0	0	0	NA
MAG417	M00778	Type II polyketide backbone biosynthesis, acyl-CoA + malonyl-CoA => polyketide	3	0	0	0	NA
MAG417	M00779	Dihydrokalafungin biosynthesis, octaketide => dihydrokalafungin	4	0	0	0	NA
MAG417	M00780	Tetracycline/oxytetracycline biosynthesis, pretetramide => tetracycline/oxytetracycline	7	0	0	0	NA
MAG417	M00781	Nogalavinone/aklavinone biosynthesis, deoxynogalonate/deoxyaklanonate => nogalavinone/aklavinone	4	0	0	0	NA
MAG417	M00782	Mithramycin biosynthesis, 4-demethylpremithramycinone => mithramycin	8	0	0	0	NA
MAG417	M00783	Tetracenomycin C/8-demethyltetracenomycin C biosynthesis, tetracenomycin F2 => tetracenomycin C/8-demethyltetracenomycin C	6	0	0	0	NA
MAG417	M00784	Elloramycin biosynthesis, 8-demethyltetracenomycin C => elloramycin A	5	0	0	0	NA
MAG417	M00785	Cycloserine biosynthesis, arginine/serine => cycloserine	4	0	0	0	NA
MAG417	M00786	Fumitremorgin alkaloid biosynthesis, tryptophan + proline => fumitremorgin C/A	9	0	0	0	NA
MAG417	M00787	Bacilysin biosynthesis, prephenate => bacilysin	6	0	0	0	NA
MAG417	M00788	Terpentecin biosynthesis, GGAP => terpentecin	2	0	0	0	NA
MAG417	M00789	Rebeccamycin biosynthesis, tryptophan => rebeccamycin	6	0	0	0	NA
MAG417	M00790	Pyrrolnitrin biosynthesis, tryptophan => pyrrolnitrin	4	0	0	0	NA
MAG417	M00793	dTDP-L-rhamnose biosynthesis	4	0	0	0	NA
MAG417	M00794	dTDP-6-deoxy-D-allose biosynthesis	2	0	0	0	NA
MAG417	M00795	dTDP-beta-L-noviose biosynthesis	3	0	0	0	NA
MAG417	M00796	dTDP-D-mycaminose biosynthesis	3	0	0	0	NA
MAG417	M00797	dTDP-D-desosamine biosynthesis	4	0	0	0	NA
MAG417	M00798	dTDP-L-mycarose biosynthesis	5	0	0	0	NA
MAG417	M00799	dTDP-L-oleandrose biosynthesis	5	0	0	0	NA
MAG417	M00800	dTDP-L-megosamine biosynthesis	5	0	0	0	NA
MAG417	M00801	dTDP-L-olivose biosynthesis	4	0	0	0	NA
MAG417	M00802	dTDP-D-forosamine biosynthesis	5	0	0	0	NA
MAG417	M00803	dTDP-D-angolosamine biosynthesis	4	0	0	0	NA
MAG417	M00804	Complete nitrification, comammox, ammonia => nitrite => nitrate	3	0	0	0	NA
MAG417	M00805	Staurosporine biosynthesis, tryptophan => staurosporine	7	0	0	0	NA
MAG417	M00808	Violacein biosynthesis, tryptophan => violacein	4	0	0	0	NA
MAG417	M00810	Nicotine degradation, pyridine pathway, nicotine => 2,6-dihydroxypyridine/succinate semialdehyde	5	0	0	0	NA
MAG417	M00811	Nicotine degradation, pyrrolidine pathway, nicotine => succinate semialdehyde	4	0	0	0	NA
MAG417	M00814	Acarbose biosynthesis, sedoheptulopyranose-7P => acarbose	8	0	0	0	NA
MAG417	M00815	Validamycin A biosynthesis, sedoheptulopyranose-7P => validamycin A	9	0	0	0	NA
MAG417	M00819	Pentalenolactone biosynthesis, farnesyl-PP => pentalenolactone	8	0	0	0	NA
MAG417	M00823	Chlortetracycline biosynthesis, pretetramide => chlortetracycline	8	0	0	0	NA
MAG417	M00824	9-membered enediyne core biosynthesis, malonyl-CoA => 3-hydroxyhexadeca-4,6,8,10,12,14-hexaenoyl-ACP => 9-membered enediyne core	2	0	0	0	NA
MAG417	M00825	10-membered enediyne core biosynthesis, malonyl-CoA => 3-hydroxyhexadeca-4,6,8,10,12,14-hexaenoyl-ACP => 10-membered enediyne core	2	0	0	0	NA
MAG417	M00826	C-1027 benzoxazolinate moiety biosynthesis, chorismate => benzoxazolinyl-CoA	6	0	0	0	NA
MAG417	M00827	C-1027 beta-amino acid moiety biosynthesis, tyrosine => 3-chloro-4,5-dihydroxy-beta-phenylalanyl-PCP	5	0	0	0	NA
MAG417	M00828	Maduropeptin beta-hydroxy acid moiety biosynthesis, tyrosine => 3-(4-hydroxyphenyl)-3-oxopropanoyl-PCP	3	0	0	0	NA
MAG417	M00829	3,6-Dimethylsalicylyl-CoA biosynthesis, malonyl-CoA => 6-methylsalicylate => 3,6-dimethylsalicylyl-CoA	3	0	0	0	NA
MAG417	M00830	Neocarzinostatin naphthoate moiety biosynthesis, malonyl-CoA => 2-hydroxy-5-methyl-1-naphthoate => 2-hydroxy-7-methoxy-5-methyl-1-naphthoyl-CoA	4	0	0	0	NA
MAG417	M00831	Kedarcidin 2-hydroxynaphthoate moiety biosynthesis, malonyl-CoA => 3,6,8-trihydroxy-2-naphthoate => 3-hydroxy-7,8-dimethoxy-6-isopropoxy-2-naphthoyl-CoA	5	0	0	0	NA
MAG417	M00832	Kedarcidin 2-aza-3-chloro-beta-tyrosine moiety biosynthesis, azatyrosine => 2-aza-3-chloro-beta-tyrosyl-PCP	4	0	0	0	NA
MAG417	M00833	Calicheamicin biosynthesis, calicheamicinone => calicheamicin	5	0	0	0	NA
MAG417	M00834	Calicheamicin orsellinate moiety biosynthesis, malonyl-CoA => orsellinate-ACP => 5-iodo-2,3-dimethoxyorsellinate-ACP	5	0	0	0	NA
MAG417	M00835	Pyocyanine biosynthesis, chorismate => pyocyanine	7	1	0.142857	1	K06998
MAG417	M00836	Coenzyme F430 biosynthesis, sirohydrochlorin => coenzyme F430	4	0	0	0	NA
MAG417	M00837	Prodigiosin biosynthesis, L-proline => prodigiosin	1	0	0	0	NA
MAG417	M00838	Undecylprodigiosin biosynthesis, L-proline => undecylprodigiosin	1	0	0	0	NA
MAG417	M00840	Tetrahydrofolate biosynthesis, mediated by ribA and trpF, GTP => THF	7	2	0.285714	2	K00287,K01633
MAG417	M00841	Tetrahydrofolate biosynthesis, mediated by PTPS, GTP => THF	6	3	0.5	3	K00796,K00950,K01495
MAG417	M00842	Tetrahydrobiopterin biosynthesis, GTP => BH4	3	1	0.333333	1	K01495
MAG417	M00843	L-threo-Tetrahydrobiopterin biosynthesis, GTP => L-threo-BH4	3	1	0.333333	1	K01495
MAG417	M00844	Arginine biosynthesis, ornithine => arginine	3	3	1	3	K00611,K01755,K01940
MAG417	M00845	Arginine biosynthesis, glutamate => acetylcitrulline => arginine	7	3	0.428571	3	K00145,K01755,K01940
MAG417	M00846	Siroheme biosynthesis, glutamate => siroheme	7	4	0.571429	4	K01698,K01719,K01749,K01885
MAG417	M00847	Heme biosynthesis, archaea, siroheme => heme	3	0	0	0	NA
MAG417	M00848	Aurachin biosynthesis, anthranilate => aurachin A	8	1	0.125	1	K02078
MAG417	M00849	C5 isoprenoid biosynthesis, mevalonate pathway, archaea	6	0	0	0	NA
MAG417	M00850	Vibrio cholerae pathogenicity signature, cholera toxins	6	0	0	0	NA
MAG417	M00851	Carbapenem resistance	1	0	0	0	NA
MAG417	M00852	Vibrio cholerae pathogenicity signature, toxin coregulated pilus	14	0	0	0	NA
MAG417	M00853	ETEC pathogenicity signature, colonization factors	5	0	0	0	NA
MAG417	M00854	Glycogen biosynthesis, glucose-1P => glycogen/starch	2	1	0.5	1	K00963
MAG417	M00855	Glycogen degradation, glycogen => glucose-6P	3	1	0.333333	1	K15778
MAG417	M00856	Salmonella enterica pathogenicity signature, typhoid toxin	4	0	0	0	NA
MAG417	M00857	Salmonella enterica pathogenicity signature, Vi antigen	7	0	0	0	NA
MAG417	M00859	Bacillus anthracis pathogenicity signature, anthrax toxin	3	0	0	0	NA
MAG417	M00860	Bacillus anthracis pathogenicity signature, polyglutamic acid capsule biosynthesis	7	0	0	0	NA
MAG417	M00861	beta-Oxidation, peroxisome, VLCFA	3	0	0	0	NA
MAG417	M00862	beta-Oxidation, peroxisome, tri/dihydroxycholestanoyl-CoA => choloyl/chenodeoxycholoyl-CoA	3	0	0	0	NA
MAG417	M00866	KDO2-lipid A biosynthesis, Raetz pathway, non-LpxL-LpxM type	9	7	0.777778	7	K00677,K00748,K00912,K02517,K02527,K02535,K02536
MAG417	M00867	KDO2-lipid A modification pathway	5	1	0.2	1	K09953
MAG417	M00868	Heme biosynthesis, animals and fungi, glycine => heme	8	7	0.875	7	K00228,K00643,K01599,K01698,K01719,K01749,K01772
MAG417	M00872	O-glycan biosynthesis, mannose type (core M3)	5	0	0	0	NA
MAG417	M00873	Fatty acid biosynthesis in mitochondria, animals	6	2	0.333333	2	K00645,K09458
MAG417	M00874	Fatty acid biosynthesis in mitochondria, fungi	6	3	0.5	3	K00059,K00645,K09458
MAG417	M00875	Staphyloferrin B biosynthesis, L-serine => staphyloferrin B	7	0	0	0	NA
MAG417	M00876	Staphyloferrin A biosynthesis, L-ornithine => staphyloferrin A	3	0	0	0	NA
MAG417	M00877	Kanosamine biosynthesis glucose 6-phosphate => kanosamine	3	0	0	0	NA
MAG418	M00001	Glycolysis (Embden-Meyerhof pathway), glucose => pyruvate	9	7	0.777778	7	K00134,K00845,K01624,K01689,K01803,K01810,K15633
MAG418	M00002	Glycolysis, core module involving three-carbon compounds	5	4	0.8	4	K00134,K01689,K01803,K15633
MAG418	M00003	Gluconeogenesis, oxaloacetate => fructose-6P	7	6	0.857143	7	K00134,K01610,K01624,K01689,K01803,K03841,K15633
MAG418	M00004	Pentose phosphate pathway (Pentose phosphate cycle)	7	5	0.714286	6	K00036,K00616,K01057,K01783,K01807,K01810
MAG418	M00005	PRPP biosynthesis, ribose 5P => PRPP	1	1	1	1	K00948
MAG418	M00006	Pentose phosphate pathway, oxidative phase, glucose 6P => ribulose 5P	2	1	0.5	2	K00036,K01057
MAG418	M00007	Pentose phosphate pathway, non-oxidative phase, fructose 6P => ribose 5P	4	3	0.75	3	K00616,K01783,K01807
MAG418	M00008	Entner-Doudoroff pathway, glucose-6P => glyceraldehyde-3P + pyruvate	4	2	0.5	2	K00036,K01057
MAG418	M00009	Citrate cycle (TCA cycle, Krebs cycle)	8	8	1	13	K00031,K00116,K00164,K00240,K00241,K00242,K00382,K00658,K01647,K01679,K01682,K01902,K01903
MAG418	M00010	Citrate cycle, first carbon oxidation, oxaloacetate => 2-oxoglutarate	3	3	1	3	K00031,K01647,K01682
MAG418	M00011	Citrate cycle, second carbon oxidation, 2-oxoglutarate => oxaloacetate	5	5	1	10	K00116,K00164,K00240,K00241,K00242,K00382,K00658,K01679,K01902,K01903
MAG418	M00012	Glyoxylate cycle	5	3	0.6	3	K01638,K01647,K01682
MAG418	M00013	Malonate semialdehyde pathway, propanoyl-CoA => acetyl-CoA	5	1	0.2	1	K00140
MAG418	M00014	Glucuronate pathway (uronate pathway)	8	1	0.125	1	K00854
MAG418	M00015	Proline biosynthesis, glutamate => proline	2	2	1	2	K00286,K00931
MAG418	M00016	Lysine biosynthesis, succinyl-DAP pathway, aspartate => lysine	9	6	0.666667	6	K00133,K00215,K00928,K01714,K01778,K14267
MAG418	M00017	Methionine biosynthesis, apartate => homoserine => methionine	7	5	0.714286	6	K00003,K00133,K00548,K00549,K00651,K00928
MAG418	M00018	Threonine biosynthesis, aspartate => homoserine => threonine	5	4	0.8	4	K00003,K00133,K00928,K01733
MAG418	M00019	Valine/isoleucine biosynthesis, pyruvate => valine / 2-oxobutanoate => isoleucine	4	3	0.75	4	K00826,K01652,K01653,K01687
MAG418	M00020	Serine biosynthesis, glycerate-3P => serine	3	1	0.333333	1	K00831
MAG418	M00021	Cysteine biosynthesis, serine => cysteine	2	1	0.5	1	K00640
MAG418	M00022	Shikimate pathway, phosphoenolpyruvate + erythrose-4P => chorismate	4	4	1	7	K00014,K00800,K00891,K01626,K01735,K01736,K03786
MAG418	M00023	Tryptophan biosynthesis, chorismate => tryptophan	3	3	1	7	K00766,K01609,K01657,K01658,K01695,K01696,K01817
MAG418	M00024	Phenylalanine biosynthesis, chorismate => phenylalanine	2	0	0	0	NA
MAG418	M00025	Tyrosine biosynthesis, chorismate => tyrosine	2	1	0.5	1	K04517
MAG418	M00026	Histidine biosynthesis, PRPP => histidine	6	5	0.833333	10	K00013,K00765,K00817,K01496,K01523,K01693,K02500,K02501,K02502,K05602
MAG418	M00027	GABA (gamma-Aminobutyrate) shunt	3	1	0.333333	1	K00135
MAG418	M00028	Ornithine biosynthesis, glutamate => ornithine	4	3	0.75	2	K00145,K00620
MAG418	M00029	Urea cycle	5	4	0.8	4	K00611,K01476,K01755,K01940
MAG418	M00030	Lysine biosynthesis, AAA pathway, 2-oxoglutarate => 2-aminoadipate => lysine	8	1	0.125	1	K00290
MAG418	M00031	Lysine biosynthesis, mediated by LysW, 2-aminoadipate => lysine	5	0	0	0	NA
MAG418	M00032	Lysine degradation, lysine => saccharopine => acetoacetyl-CoA	6	2	0.333333	3	K00290,K00382,K00658
MAG418	M00033	Ectoine biosynthesis, aspartate => ectoine	5	2	0.4	2	K00133,K00928
MAG418	M00034	Methionine salvage pathway	8	2	0.25	2	K00797,K01243
MAG418	M00035	Methionine degradation	4	1	0.25	1	K01251
MAG418	M00036	Leucine degradation, leucine => acetoacetate + acetyl-CoA	6	5	0.833333	6	K00167,K00249,K00382,K00826,K01640,K13766
MAG418	M00037	Melatonin biosynthesis, tryptophan => serotonin => melatonin	4	1	0.25	1	K01593
MAG418	M00038	Tryptophan metabolism, tryptophan => kynurenine => 2-aminomuconate	7	0	0	0	NA
MAG418	M00039	Monolignol biosynthesis, phenylalanine/tyrosine => monolignol	10	0	0	0	NA
MAG418	M00040	Tyrosine biosynthesis, prephanate => pretyrosine => tyrosine	2	0	0	0	NA
MAG418	M00042	Catecholamine biosynthesis, tyrosine => dopamine => noradrenaline => adrenaline	4	1	0.25	1	K01593
MAG418	M00043	Thyroid hormone biosynthesis, tyrosine => triiodothyronine/thyroxine	1	0	0	0	NA
MAG418	M00044	Tyrosine degradation, tyrosine => homogentisate	5	2	0.4	2	K00457,K01555
MAG418	M00045	Histidine degradation, histidine => N-formiminoglutamate => glutamate	4	0	0	0	NA
MAG418	M00046	Pyrimidine degradation, uracil => beta-alanine, thymine => 3-aminoisobutanoate	3	1	0.333333	1	K17723
MAG418	M00047	Creatine pathway	3	0	0	0	NA
MAG418	M00048	Inosine monophosphate biosynthesis, PRPP + glutamine => IMP	8	6	0.75	8	K00602,K00764,K01588,K01589,K01923,K01933,K01945,K11175
MAG418	M00049	Adenine ribonucleotide biosynthesis, IMP => ADP,ATP	4	2	0.5	2	K00940,K01939
MAG418	M00050	Guanine ribonucleotide biosynthesis IMP => GDP,GTP	4	3	0.75	3	K00088,K00940,K01951
MAG418	M00051	Uridine monophosphate biosynthesis, glutamine (+ PRPP) => UMP	3	3	1	7	K00254,K00609,K00762,K01465,K01591,K01955,K01956
MAG418	M00052	Pyrimidine ribonucleotide biosynthesis, UMP => UDP/UTP,CDP/CTP	3	3	1	3	K00940,K00945,K01937
MAG418	M00053	Pyrimidine deoxyribonuleotide biosynthesis, CDP/CTP => dCDP/dCTP,dTDP/dTTP	8	7	0.875	7	K00525,K00526,K00560,K00940,K00943,K01494,K01520
MAG418	M00055	N-glycan precursor biosynthesis	13	1	0.0769231	1	K00729
MAG418	M00056	O-glycan biosynthesis, mucin type core	4	0	0	0	NA
MAG418	M00057	Glycosaminoglycan biosynthesis, linkage tetrasaccharide	4	0	0	0	NA
MAG418	M00058	Glycosaminoglycan biosynthesis, chondroitin sulfate backbone	2	0	0	0	NA
MAG418	M00059	Glycosaminoglycan biosynthesis, heparan sulfate backbone	5	0	0	0	NA
MAG418	M00060	KDO2-lipid A biosynthesis, Raetz pathway, LpxL-LpxM type	9	8	0.888889	8	K00677,K00748,K00912,K02517,K02527,K02535,K02536,K03269
MAG418	M00061	D-Glucuronate degradation, D-glucuronate => pyruvate + D-glyceraldehyde 3P	5	1	0.2	1	K01686
MAG418	M00063	CMP-KDO biosynthesis	4	3	0.75	3	K00979,K01627,K06041
MAG418	M00064	ADP-L-glycero-D-manno-heptose biosynthesis	5	4	0.8	3	K03271,K03272,K03273
MAG418	M00065	GPI-anchor biosynthesis, core oligosaccharide	8	0	0	0	NA
MAG418	M00066	Lactosylceramide biosynthesis	2	0	0	0	NA
MAG418	M00067	Sulfoglycolipids biosynthesis, ceramide/1-alkyl-2-acylglycerol => sulfatide/seminolipid	2	0	0	0	NA
MAG418	M00068	Glycosphingolipid biosynthesis, globo-series, LacCer => Gb4Cer	2	0	0	0	NA
MAG418	M00069	Glycosphingolipid biosynthesis, ganglio series, LacCer => GT3	2	0	0	0	NA
MAG418	M00070	Glycosphingolipid biosynthesis, lacto-series, LacCer => Lc4Cer	2	0	0	0	NA
MAG418	M00071	Glycosphingolipid biosynthesis, neolacto-series, LacCer => nLc4Cer	2	0	0	0	NA
MAG418	M00072	N-glycosylation by oligosaccharyltransferase	1	0	0	0	NA
MAG418	M00073	N-glycan precursor trimming	3	0	0	0	NA
MAG418	M00074	N-glycan biosynthesis, high-mannose type	6	0	0	0	NA
MAG418	M00075	N-glycan biosynthesis, complex type	3	0	0	0	NA
MAG418	M00076	Dermatan sulfate degradation	6	0	0	0	NA
MAG418	M00077	Chondroitin sulfate degradation	4	0	0	0	NA
MAG418	M00078	Heparan sulfate degradation	9	0	0	0	NA
MAG418	M00079	Keratan sulfate degradation	5	0	0	0	NA
MAG418	M00081	Pectin degradation	3	0	0	0	NA
MAG418	M00082	Fatty acid biosynthesis, initiation	2	2	1	6	K00645,K00648,K01961,K01962,K01963,K02160
MAG418	M00083	Fatty acid biosynthesis, elongation	1	1	1	5	K00059,K00208,K01716,K02372,K09458
MAG418	M00085	Fatty acid elongation in mitochondria	3	0	0	0	NA
MAG418	M00086	beta-Oxidation, acyl-CoA synthesis	1	1	1	1	K01897
MAG418	M00087	beta-Oxidation	3	2	0.666667	3	K00249,K00632,K06445
MAG418	M00088	Ketone body biosynthesis, acetyl-CoA => acetoacetate/3-hydroxybutyrate/acetone	1	0	0	0	NA
MAG418	M00089	Triacylglycerol biosynthesis	4	2	0.5	3	K00655,K03621,K08591
MAG418	M00090	Phosphatidylcholine (PC) biosynthesis, choline => PC	3	0	0	0	NA
MAG418	M00091	Phosphatidylcholine (PC) biosynthesis, PE => PC	1	0	0	0	NA
MAG418	M00092	Phosphatidylethanolamine (PE) biosynthesis, ethanolamine => PE	3	0	0	0	NA
MAG418	M00093	Phosphatidylethanolamine (PE) biosynthesis, PA => PS => PE	3	3	1	3	K00981,K01613,K17103
MAG418	M00094	Ceramide biosynthesis	4	0	0	0	NA
MAG418	M00095	C5 isoprenoid biosynthesis, mevalonate pathway	7	1	0.142857	1	K00626
MAG418	M00096	C5 isoprenoid biosynthesis, non-mevalonate pathway	8	6	0.75	6	K00099,K00919,K00991,K01662,K03526,K03527
MAG418	M00097	beta-Carotene biosynthesis, GGAP => beta-carotene	6	0	0	0	NA
MAG418	M00098	Acylglycerol degradation	2	0	0	0	NA
MAG418	M00099	Sphingosine biosynthesis	5	0	0	0	NA
MAG418	M00100	Sphingosine degradation	2	0	0	0	NA
MAG418	M00101	Cholesterol biosynthesis, squalene 2,3-epoxide => cholesterol	10	0	0	0	NA
MAG418	M00102	Ergocalciferol biosynthesis	5	0	0	0	NA
MAG418	M00103	Cholecalciferol biosynthesis	2	0	0	0	NA
MAG418	M00104	Bile acid biosynthesis, cholesterol => cholate/chenodeoxycholate	12	0	0	0	NA
MAG418	M00106	Conjugated bile acid biosynthesis, cholate => taurocholate/glycocholate	2	0	0	0	NA
MAG418	M00107	Steroid hormone biosynthesis, cholesterol => prognenolone => progesterone	2	0	0	0	NA
MAG418	M00108	C21-Steroid hormone biosynthesis, progesterone => corticosterone/aldosterone	3	0	0	0	NA
MAG418	M00109	C21-Steroid hormone biosynthesis, progesterone => cortisol/cortisone	4	0	0	0	NA
MAG418	M00110	C19/C18-Steroid hormone biosynthesis, pregnenolone => androstenedione => estrone	3	0	0	0	NA
MAG418	M00112	Tocopherol/tocotorienol biosynthesis	4	0	0	0	NA
MAG418	M00113	Jasmonic acid biosynthesis	8	1	0.125	1	K00632
MAG418	M00114	Ascorbate biosynthesis, plants, glucose-6P => ascorbate	7	1	0.142857	1	K01810
MAG418	M00115	NAD biosynthesis, aspartate => NAD	5	4	0.8	4	K00278,K00767,K00969,K03517
MAG418	M00116	Menaquinone biosynthesis, chorismate => menaquinol	6	1	0.166667	1	K03183
MAG418	M00117	Ubiquinone biosynthesis, prokaryotes, chorismate => ubiquinone	9	6	0.666667	6	K00568,K03179,K03182,K03183,K03185,K03186
MAG418	M00118	Glutathione biosynthesis, glutamate => glutathione	2	2	1	2	K01919,K01920
MAG418	M00119	Pantothenate biosynthesis, valine/L-aspartate => pantothenate	1	1	1	1	K01918
MAG418	M00120	Coenzyme A biosynthesis, pantothenate => CoA	3	3	1	4	K00859,K00954,K03525,K13038
MAG418	M00121	Heme biosynthesis, plants and bacteria, glutamate => heme	10	8	0.8	8	K00228,K01599,K01698,K01719,K01772,K01845,K01885,K02492
MAG418	M00122	Cobalamin biosynthesis, cobinamide => cobalamin	1	1	1	1	K02233
MAG418	M00123	Biotin biosynthesis, pimeloyl-ACP/CoA => biotin	3	3	1	3	K00652,K01012,K01935
MAG418	M00124	Pyridoxal biosynthesis, erythrose-4P => pyridoxal-5P	6	4	0.666667	4	K00097,K00275,K00831,K03474
MAG418	M00125	Riboflavin biosynthesis, GTP => riboflavin/FMN/FAD	3	3	1	3	K00793,K00794,K11753
MAG418	M00126	Tetrahydrofolate biosynthesis, GTP => THF	5	4	0.8	6	K00287,K00796,K00950,K01633,K09007,K11754
MAG418	M00127	Thiamine biosynthesis, AIR => thiamine-P/thiamine-2P	2	1	0.5	1	K00946
MAG418	M00128	Ubiquinone biosynthesis, eukaryotes, 4-hydroxybenzoate => ubiquinone	6	1	0.166667	1	K06134
MAG418	M00129	Ascorbate biosynthesis, animals, glucose-1P => ascorbate	7	1	0.142857	1	K00963
MAG418	M00130	Inositol phosphate metabolism, PI=> PIP2 => Ins(1,4,5)P3 => Ins(1,3,4,5)P4	4	0	0	0	NA
MAG418	M00131	Inositol phosphate metabolism, Ins(1,3,4,5)P4 => Ins(1,3,4)P3 => myo-inositol	4	1	0.25	1	K01092
MAG418	M00132	Inositol phosphate metabolism, Ins(1,3,4)P3 => phytate	3	0	0	0	NA
MAG418	M00133	Polyamine biosynthesis, arginine => agmatine => putrescine => spermidine	1	1	1	1	K00797
MAG418	M00134	Polyamine biosynthesis, arginine => ornithine => putrescine	2	1	0.5	1	K01476
MAG418	M00135	GABA biosynthesis, eukaryotes, putrescine => GABA	3	0	0	0	NA
MAG418	M00136	GABA biosynthesis, prokaryotes, putrescine => GABA	4	1	0.25	1	K09471
MAG418	M00137	Flavanone biosynthesis, phenylalanine => naringenin	5	0	0	0	NA
MAG418	M00138	Flavonoid biosynthesis, naringenin => pelargonidin	3	0	0	0	NA
MAG418	M00140	C1-unit interconversion, prokaryotes	3	2	0.666667	2	K00600,K01938
MAG418	M00141	C1-unit interconversion, eukaryotes	2	1	0.5	1	K00600
MAG418	M00142	NADH:ubiquinone oxidoreductase, mitochondria	1	0	0	0	NA
MAG418	M00143	NADH dehydrogenase (ubiquinone) Fe-S protein/flavoprotein complex, mitochondria	1	0	0	0	NA
MAG418	M00144	NADH:quinone oxidoreductase, prokaryotes	1	0	0	0	NA
MAG418	M00145	NAD(P)H:quinone oxidoreductase, chloroplasts and cyanobacteria	1	0	0	0	NA
MAG418	M00146	NADH dehydrogenase (ubiquinone) 1 alpha subcomplex	1	0	0	0	NA
MAG418	M00147	NADH dehydrogenase (ubiquinone) 1 beta subcomplex	1	0	0	0	NA
MAG418	M00148	Succinate dehydrogenase (ubiquinone)	1	0	0	0	NA
MAG418	M00149	Succinate dehydrogenase, prokaryotes	1	1	1	3	K00240,K00241,K00242
MAG418	M00150	Fumarate reductase, prokaryotes	1	0	0	0	NA
MAG418	M00151	Cytochrome bc1 complex respiratory unit	1	1	1	3	K00411,K00412,K00413
MAG418	M00152	Cytochrome bc1 complex	1	1	1	3	K00411,K00412,K00413
MAG418	M00153	Cytochrome bd ubiquinol oxidase	1	1	1	3	K00424,K00425,K00426
MAG418	M00154	Cytochrome c oxidase	1	1	1	3	K02257,K02258,K02259
MAG418	M00155	Cytochrome c oxidase, prokaryotes	1	1	1	2	K02275,K02276
MAG418	M00156	Cytochrome c oxidase, cbb3-type	1	1	1	4	K00404,K00405,K00406,K00407
MAG418	M00157	F-type ATPase, prokaryotes and chloroplasts	1	1	1	8	K02108,K02109,K02110,K02111,K02112,K02113,K02114,K02115
MAG418	M00158	F-type ATPase, eukaryotes	1	0	0	0	NA
MAG418	M00159	V/A-type ATPase, prokaryotes	1	0	0	0	NA
MAG418	M00160	V-type ATPase, eukaryotes	1	0	0	0	NA
MAG418	M00161	Photosystem II	1	0	0	0	NA
MAG418	M00162	Cytochrome b6f complex	1	0	0	0	NA
MAG418	M00163	Photosystem I	1	0	0	0	NA
MAG418	M00165	Reductive pentose phosphate cycle (Calvin cycle)	11	6	0.545455	5	K00134,K00855,K01624,K01807,K03841
MAG418	M00166	Reductive pentose phosphate cycle, ribulose-5P => glyceraldehyde-3P	4	2	0.5	2	K00134,K00855
MAG418	M00167	Reductive pentose phosphate cycle, glyceraldehyde-3P => ribulose-5P	7	4	0.571429	3	K01624,K01807,K03841
MAG418	M00168	CAM (Crassulacean acid metabolism), dark	2	1	0.5	1	K01595
MAG418	M00169	CAM (Crassulacean acid metabolism), light	2	1	0.5	1	K00029
MAG418	M00170	C4-dicarboxylic acid cycle, phosphoenolpyruvate carboxykinase type	4	2	0.5	2	K01595,K01610
MAG418	M00171	C4-dicarboxylic acid cycle, NAD - malic enzyme type	7	1	0.142857	1	K01595
MAG418	M00172	C4-dicarboxylic acid cycle, NADP - malic enzyme type	4	2	0.5	2	K00029,K01595
MAG418	M00173	Reductive citrate cycle (Arnon-Buchanan cycle)	10	6	0.6	10	K00031,K00240,K00241,K00242,K01007,K01595,K01679,K01682,K01902,K01903
MAG418	M00174	Methane oxidation, methanotroph, methane => formaldehyde	2	0	0	0	NA
MAG418	M00175	Nitrogen fixation, nitrogen => ammonia	1	0	0	0	NA
MAG418	M00176	Assimilatory sulfate reduction, sulfate => H2S	3	2	0.666667	3	K00380,K00381,K00390
MAG418	M00177	Ribosome, eukaryotes	1	0	0	0	NA
MAG418	M00178	Ribosome, bacteria	1	1	1	53	K02863,K02864,K02867,K02871,K02874,K02876,K02878,K02879,K02881,K02884,K02886,K02887,K02888,K02890,K02892,K02895,K02897,K02899,K02902,K02904,K02906,K02907,K02909,K02911,K02913,K02914,K02916,K02926,K02931,K02933,K02935,K02939,K02945,K02946,K02948,K02950,K02952,K02954,K02956,K02959,K02961,K02963,K02965,K02967,K02968,K02970,K02982,K02986,K02988,K02990,K02992,K02994,K02996
MAG418	M00179	Ribosome, archaea	1	1	1	31	K02863,K02864,K02867,K02871,K02874,K02876,K02881,K02886,K02890,K02892,K02895,K02904,K02906,K02907,K02931,K02933,K02946,K02948,K02950,K02952,K02954,K02956,K02961,K02965,K02967,K02982,K02986,K02988,K02992,K02994,K02996
MAG418	M00180	RNA polymerase II, eukaryotes	1	0	0	0	NA
MAG418	M00181	RNA polymerase III, eukaryotes	1	0	0	0	NA
MAG418	M00182	RNA polymerase I, eukaryotes	1	0	0	0	NA
MAG418	M00183	RNA polymerase, bacteria	1	1	1	4	K03040,K03043,K03046,K03060
MAG418	M00184	RNA polymerase, archaea	1	0	0	0	NA
MAG418	M00260	DNA polymerase III complex, bacteria	1	1	1	6	K02337,K02338,K02339,K02341,K02342,K02343
MAG418	M00261	DNA polymerase alpha / primase complex	1	0	0	0	NA
MAG418	M00262	DNA polymerase delta complex	1	0	0	0	NA
MAG418	M00263	DNA polymerase epsilon complex	1	0	0	0	NA
MAG418	M00264	DNA polymerase II complex, archaea	1	0	0	0	NA
MAG418	M00293	DNA polymerase zeta complex	1	0	0	0	NA
MAG418	M00294	DNA polymerase gamma complex	1	0	0	0	NA
MAG418	M00307	Pyruvate oxidation, pyruvate => acetyl-CoA	1	1	1	3	K00163,K00382,K00627
MAG418	M00308	Semi-phosphorylative Entner-Doudoroff pathway, gluconate => glycerate-3P	4	1	0.25	1	K00134
MAG418	M00309	Non-phosphorylative Entner-Doudoroff pathway, gluconate/galactonate => glycerate	3	0	0	0	NA
MAG418	M00338	Cysteine biosynthesis, homocysteine + serine => cysteine	2	0	0	0	NA
MAG418	M00344	Formaldehyde assimilation, xylulose monophosphate pathway	4	2	0.5	2	K01624,K03841
MAG418	M00345	Formaldehyde assimilation, ribulose monophosphate pathway	3	1	0.333333	1	K01624
MAG418	M00346	Formaldehyde assimilation, serine pathway	9	3	0.333333	3	K00600,K01595,K01689
MAG418	M00356	Methanogenesis, methanol => methane	3	0	0	0	NA
MAG418	M00357	Methanogenesis, acetate => methane	5	1	0.2	3	K00625,K00925,K01895
MAG418	M00358	Coenzyme M biosynthesis	4	0	0	0	NA
MAG418	M00363	EHEC pathogenicity signature, Shiga toxin	2	0	0	0	NA
MAG418	M00364	C10-C20 isoprenoid biosynthesis, bacteria	2	1	0.5	1	K00795
MAG418	M00365	C10-C20 isoprenoid biosynthesis, archaea	2	0	0	0	NA
MAG418	M00366	C10-C20 isoprenoid biosynthesis, plants	4	0	0	0	NA
MAG418	M00367	C10-C20 isoprenoid biosynthesis, non-plant eukaryotes	3	0	0	0	NA
MAG418	M00368	Ethylene biosynthesis, methionine => ethylene	3	0	0	0	NA
MAG418	M00369	Cyanogenic glycoside biosynthesis, tyrosine => dhurrin	3	0	0	0	NA
MAG418	M00370	Glucosinolate biosynthesis, tryptophan => glucobrassicin	5	0	0	0	NA
MAG418	M00371	Castasterone biosynthesis, campesterol => castasterone	6	0	0	0	NA
MAG418	M00372	Abscisic acid biosynthesis, beta-carotene => abscisic acid	6	0	0	0	NA
MAG418	M00373	Ethylmalonyl pathway	3	0	0	0	NA
MAG418	M00374	Dicarboxylate-hydroxybutyrate cycle	13	5	0.384615	7	K00240,K00241,K00626,K01007,K01595,K01902,K01903
MAG418	M00375	Hydroxypropionate-hydroxybutylate cycle	14	1	0.0714286	1	K00626
MAG418	M00376	3-Hydroxypropionate bi-cycle	4	0	0	0	NA
MAG418	M00377	Reductive acetyl-CoA pathway (Wood-Ljungdahl pathway)	7	2	0.285714	2	K00297,K01938
MAG418	M00378	F420 biosynthesis	2	0	0	0	NA
MAG418	M00415	Fatty acid elongation in endoplasmic reticulum	4	0	0	0	NA
MAG418	M00416	Cytochrome aa3-600 menaquinol oxidase	1	0	0	0	NA
MAG418	M00417	Cytochrome o ubiquinol oxidase	1	0	0	0	NA
MAG418	M00418	Toluene degradation, anaerobic, toluene => benzoyl-CoA	6	0	0	0	NA
MAG418	M00419	Cymene degradation, p-cymene => p-cumate	3	0	0	0	NA
MAG418	M00422	Acetyl-CoA pathway, CO2 => acetyl-CoA	2	0	0	0	NA
MAG418	M00432	Leucine biosynthesis, 2-oxoisovalerate => 2-oxoisocaproate	3	2	0.666667	3	K01649,K01703,K01704
MAG418	M00433	Lysine biosynthesis, 2-oxoglutarate => 2-oxoadipate	3	0	0	0	NA
MAG418	M00525	Lysine biosynthesis, acetyl-DAP pathway, aspartate => lysine	9	5	0.555556	5	K00133,K00215,K00928,K01714,K01778
MAG418	M00526	Lysine biosynthesis, DAP dehydrogenase pathway, aspartate => lysine	6	4	0.666667	4	K00133,K00215,K00928,K01714
MAG418	M00527	Lysine biosynthesis, DAP aminotransferase pathway, aspartate => lysine	7	5	0.714286	5	K00133,K00215,K00928,K01714,K01778
MAG418	M00528	Nitrification, ammonia => nitrite	2	0	0	0	NA
MAG418	M00529	Denitrification, nitrate => nitrogen	4	0	0	0	NA
MAG418	M00530	Dissimilatory nitrate reduction, nitrate => ammonia	2	1	0.5	2	K00362,K00363
MAG418	M00531	Assimilatory nitrate reduction, nitrate => ammonia	2	0	0	0	NA
MAG418	M00532	Photorespiration	1	1	1	4	K00281,K00382,K00605,K02437
MAG418	M00533	Homoprotocatechuate degradation, homoprotocatechuate => 2-oxohept-3-enedioate	4	0	0	0	NA
MAG418	M00534	Naphthalene degradation, naphthalene => salicylate	6	0	0	0	NA
MAG418	M00535	Isoleucine biosynthesis, pyruvate => 2-oxobutanoate	3	1	0.333333	2	K01703,K01704
MAG418	M00537	Xylene degradation, xylene => methylbenzoate	3	0	0	0	NA
MAG418	M00538	Toluene degradation, toluene => benzoate	3	0	0	0	NA
MAG418	M00539	Cumate degradation, p-cumate => 2-oxopent-4-enoate + 2-methylpropanoate	5	0	0	0	NA
MAG418	M00540	Benzoate degradation, cyclohexanecarboxylic acid =>pimeloyl-CoA	5	0	0	0	NA
MAG418	M00541	Benzoyl-CoA degradation, benzoyl-CoA => 3-hydroxypimeloyl-CoA	4	0	0	0	NA
MAG418	M00542	EHEC/EPEC pathogenicity signature, T3SS and effectors	8	0	0	0	NA
MAG418	M00543	Biphenyl degradation, biphenyl => 2-oxopent-4-enoate + benzoate	4	0	0	0	NA
MAG418	M00544	Carbazole degradation, carbazole => 2-oxopent-4-enoate + anthranilate	3	0	0	0	NA
MAG418	M00545	Trans-cinnamate degradation, trans-cinnamate => acetyl-CoA	6	0	0	0	NA
MAG418	M00546	Purine degradation, xanthine => urea	5	3	0.6	4	K07127,K13482,K13485,K16842
MAG418	M00547	Benzene/toluene degradation, benzene => catechol / toluene => 3-methylcatechol	2	0	0	0	NA
MAG418	M00548	Benzene degradation, benzene => catechol	1	0	0	0	NA
MAG418	M00549	Nucleotide sugar biosynthesis, glucose => UDP-glucose	3	3	1	3	K00845,K00963,K01835
MAG418	M00550	Ascorbate degradation, ascorbate => D-xylulose-5P	5	0	0	0	NA
MAG418	M00551	Benzoate degradation, benzoate => catechol / methylbenzoate => methylcatechol	2	0	0	0	NA
MAG418	M00552	D-galactonate degradation, De Ley-Doudoroff pathway, D-galactonate => glycerate-3P	5	4	0.8	4	K00134,K00883,K01631,K01684
MAG418	M00554	Nucleotide sugar biosynthesis, galactose => UDP-galactose	2	1	0.5	1	K00965
MAG418	M00555	Betaine biosynthesis, choline => betaine	1	1	1	1	K00108
MAG418	M00563	Methanogenesis, methylamine/dimethylamine/trimethylamine => methane	4	1	0.25	1	K14083
MAG418	M00564	Helicobacter pylori pathogenicity signature, cagA pathogenicity island	27	0	0	0	NA
MAG418	M00565	Trehalose biosynthesis, D-glucose 1P => trehalose	6	3	0.5	3	K00700,K00703,K00975
MAG418	M00567	Methanogenesis, CO2 => methane	8	0	0	0	NA
MAG418	M00568	Catechol ortho-cleavage, catechol => 3-oxoadipate	4	0	0	0	NA
MAG418	M00569	Catechol meta-cleavage, catechol => acetyl-CoA / 4-methylcatechol => propanoyl-CoA	5	0	0	0	NA
MAG418	M00570	Isoleucine biosynthesis, threonine => 2-oxobutanoate => isoleucine	5	4	0.8	5	K00826,K01652,K01653,K01687,K01754
MAG418	M00572	Pimeloyl-ACP biosynthesis, BioC-BioH pathway, malonyl-ACP => pimeloyl-ACP	6	6	1	6	K00059,K00208,K02169,K02170,K02372,K09458
MAG418	M00573	Biotin biosynthesis, BioI pathway, long-chain-acyl-ACP => pimeloyl-ACP => biotin	5	3	0.6	3	K00652,K01012,K01935
MAG418	M00574	Pertussis pathogenicity signature, pertussis toxin	5	0	0	0	NA
MAG418	M00575	Pertussis pathogenicity signature, T1SS	5	0	0	0	NA
MAG418	M00576	ETEC pathogenicity signature, heat-labile and heat-stable enterotoxins	2	0	0	0	NA
MAG418	M00577	Biotin biosynthesis, BioW pathway, pimelate => pimeloyl-CoA => biotin	5	3	0.6	3	K00652,K01012,K01935
MAG418	M00579	Phosphate acetyltransferase-acetate kinase pathway, acetyl-CoA => acetate	2	2	1	2	K00625,K00925
MAG418	M00580	Pentose phosphate pathway, archaea, fructose 6P => ribose 5P	2	1	0.5	1	K01807
MAG418	M00595	Thiosulfate oxidation by SOX complex, thiosulfate => sulfate	1	1	1	4	K17222,K17223,K17226,K17227
MAG418	M00596	Dissimilatory sulfate reduction, sulfate => H2S	3	0	0	0	NA
MAG418	M00597	Anoxygenic photosystem II	1	0	0	0	NA
MAG418	M00598	Anoxygenic photosystem I	1	0	0	0	NA
MAG418	M00608	2-Oxocarboxylic acid chain extension, 2-oxoglutarate => 2-oxoadipate => 2-oxopimelate => 2-oxosuberate	3	0	0	0	NA
MAG418	M00609	Cysteine biosynthesis, methionine => cysteine	6	1	0.166667	1	K01243
MAG418	M00615	Nitrate assimilation	1	0	0	0	NA
MAG418	M00620	Incomplete reductive citrate cycle, acetyl-CoA => oxoglutarate	7	1	0.142857	2	K01902,K01903
MAG418	M00622	Nicotinate degradation, nicotinate => fumarate	6	0	0	0	NA
MAG418	M00623	Phthalate degradation, phthalate => protocatechuate	3	0	0	0	NA
MAG418	M00624	Terephthalate degradation, terephthalate => 3,4-dihydroxybenzoate	2	0	0	0	NA
MAG418	M00625	Methicillin resistance	3	0	0	0	NA
MAG418	M00627	beta-Lactam resistance, Bla system	3	0	0	0	NA
MAG418	M00630	D-Galacturonate degradation (fungi), D-galacturonate => glycerol	4	0	0	0	NA
MAG418	M00631	D-Galacturonate degradation (bacteria), D-galacturonate => pyruvate + D-glyceraldehyde 3P	5	1	0.2	1	K01685
MAG418	M00632	Galactose degradation, Leloir pathway, galactose => alpha-D-glucose-1P	4	3	0.75	3	K00965,K01784,K01785
MAG418	M00633	Semi-phosphorylative Entner-Doudoroff pathway, gluconate/galactonate => glycerate-3P	4	0	0	0	NA
MAG418	M00636	Phthalate degradation, phthalate => protocatechuate	3	0	0	0	NA
MAG418	M00637	Anthranilate degradation, anthranilate => catechol	1	0	0	0	NA
MAG418	M00638	Salicylate degradation, salicylate => gentisate	1	0	0	0	NA
MAG418	M00639	Multidrug resistance, efflux pump MexCD-OprJ	2	0	0	0	NA
MAG418	M00641	Multidrug resistance, efflux pump MexEF-OprN	2	0	0	0	NA
MAG418	M00642	Multidrug resistance, efflux pump MexJK-OprM	2	0	0	0	NA
MAG418	M00643	Multidrug resistance, efflux pump MexXY-OprM	2	0	0	0	NA
MAG418	M00649	Multidrug resistance, efflux pump AdeABC	3	0	0	0	NA
MAG418	M00651	Vancomycin resistance, D-Ala-D-Lac type	2	0	0	0	NA
MAG418	M00652	Vancomycin resistance, D-Ala-D-Ser type	5	0	0	0	NA
MAG418	M00660	Xanthomonas spp. pathogenicity signature, T3SS and effectors	8	0	0	0	NA
MAG418	M00661	Paspaline biosynthesis, geranylgeranyl-PP + indoleglycerol phosphate => paspaline	3	0	0	0	NA
MAG418	M00664	Nodulation	4	0	0	0	NA
MAG418	M00672	Penicillin biosynthesis, aminoadipate + cycteine + valine => penicillin	3	0	0	0	NA
MAG418	M00673	Cephamycin C biosynthesis, aminoadipate + cycteine + valine => cephamycin C	8	0	0	0	NA
MAG418	M00674	Clavaminate biosynthesis, arginine + glyceraldehyde-3P => clavaminate	4	0	0	0	NA
MAG418	M00675	Carbapenem-3-carboxylate biosynthesis, pyrroline-5-carboxylate + malonyl-CoA => carbapenem-3-carboxylate	3	0	0	0	NA
MAG418	M00696	Multidrug resistance, efflux pump AcrEF-TolC	2	0	0	0	NA
MAG418	M00697	Multidrug resistance, efflux pump MdtEF-TolC	2	0	0	0	NA
MAG418	M00698	Multidrug resistance, efflux pump BpeEF-OprC	2	1	0.5	1	K18900
MAG418	M00700	Multidrug resistance, efflux pump AbcA	2	0	0	0	NA
MAG418	M00702	Multidrug resistance, efflux pump NorB	2	0	0	0	NA
MAG418	M00704	Tetracycline resistance, efflux pump Tet38	2	0	0	0	NA
MAG418	M00705	Multidrug resistance, efflux pump MepA	2	0	0	0	NA
MAG418	M00714	Multidrug resistance, efflux pump QacA	2	0	0	0	NA
MAG418	M00718	Multidrug resistance, efflux pump MexAB-OprM	2	1	0.5	1	K18138
MAG418	M00725	Cationic antimicrobial peptide (CAMP) resistance, dltABCD operon	3	0	0	0	NA
MAG418	M00726	Cationic antimicrobial peptide (CAMP) resistance, lysyl-phosphatidylglycerol (L-PG) synthase MprF	3	1	0.333333	1	K14205
MAG418	M00730	Cationic antimicrobial peptide (CAMP) resistance, VraFG transporter	3	0	0	0	NA
MAG418	M00736	Nocardicin A biosynthesis, L-pHPG + arginine + serine => nocardicin A	4	0	0	0	NA
MAG418	M00740	Methylaspartate cycle	11	2	0.181818	2	K00031,K01647
MAG418	M00741	Propanoyl-CoA metabolism, propanoyl-CoA => succinyl-CoA	3	0	0	0	NA
MAG418	M00744	Cationic antimicrobial peptide (CAMP) resistance, protease PgtE	3	2	0.666667	2	K07637,K07660
MAG418	M00745	Imipenem resistance, repression of porin OprD	2	1	0.5	2	K07644,K07665
MAG418	M00746	Multidrug resistance, repression of porin OmpF	3	0	0	0	NA
MAG418	M00761	Undecaprenylphosphate alpha-L-Ara4N biosynthesis, UDP-GlcA => undecaprenyl phosphate alpha-L-Ara4N	4	0	0	0	NA
MAG418	M00763	Ornithine biosynthesis, mediated by LysW, glutamate => ornithine	5	0	0	0	NA
MAG418	M00769	Multidrug resistance, efflux pump MexPQ-OpmE	3	0	0	0	NA
MAG418	M00773	Tylosin biosynthesis, methylmalonyl-CoA + malonyl-CoA => tylactone => tylosin	8	0	0	0	NA
MAG418	M00774	Erythromycin biosynthesis, propanoyl-CoA + methylmalonyl-CoA => deoxyerythronolide B => erythromycin A/B	6	0	0	0	NA
MAG418	M00775	Oleandomycin biosynthesis, malonyl-CoA + methylmalonyl-CoA => 8,8a-deoxyoleandolide => oleandomycin	5	0	0	0	NA
MAG418	M00776	Pikromycin/methymycin biosynthesis, methylmalonyl-CoA + malonyl-CoA => narbonolide/10-deoxymethynolide => pikromycin/methymycin	4	0	0	0	NA
MAG418	M00777	Avermectin biosynthesis, 2-methylbutanoyl-CoA/isobutyryl-CoA => 6,8a-Seco-6,8a-deoxy-5-oxoavermectin 1a/1b aglycone => avermectin A1a/B1a/A1b/B1b	5	0	0	0	NA
MAG418	M00778	Type II polyketide backbone biosynthesis, acyl-CoA + malonyl-CoA => polyketide	3	0	0	0	NA
MAG418	M00779	Dihydrokalafungin biosynthesis, octaketide => dihydrokalafungin	4	0	0	0	NA
MAG418	M00780	Tetracycline/oxytetracycline biosynthesis, pretetramide => tetracycline/oxytetracycline	7	0	0	0	NA
MAG418	M00781	Nogalavinone/aklavinone biosynthesis, deoxynogalonate/deoxyaklanonate => nogalavinone/aklavinone	4	0	0	0	NA
MAG418	M00782	Mithramycin biosynthesis, 4-demethylpremithramycinone => mithramycin	8	0	0	0	NA
MAG418	M00783	Tetracenomycin C/8-demethyltetracenomycin C biosynthesis, tetracenomycin F2 => tetracenomycin C/8-demethyltetracenomycin C	6	0	0	0	NA
MAG418	M00784	Elloramycin biosynthesis, 8-demethyltetracenomycin C => elloramycin A	5	0	0	0	NA
MAG418	M00785	Cycloserine biosynthesis, arginine/serine => cycloserine	4	0	0	0	NA
MAG418	M00786	Fumitremorgin alkaloid biosynthesis, tryptophan + proline => fumitremorgin C/A	9	0	0	0	NA
MAG418	M00787	Bacilysin biosynthesis, prephenate => bacilysin	6	0	0	0	NA
MAG418	M00788	Terpentecin biosynthesis, GGAP => terpentecin	2	0	0	0	NA
MAG418	M00789	Rebeccamycin biosynthesis, tryptophan => rebeccamycin	6	0	0	0	NA
MAG418	M00790	Pyrrolnitrin biosynthesis, tryptophan => pyrrolnitrin	4	0	0	0	NA
MAG418	M00793	dTDP-L-rhamnose biosynthesis	4	0	0	0	NA
MAG418	M00794	dTDP-6-deoxy-D-allose biosynthesis	2	0	0	0	NA
MAG418	M00795	dTDP-beta-L-noviose biosynthesis	3	0	0	0	NA
MAG418	M00796	dTDP-D-mycaminose biosynthesis	3	0	0	0	NA
MAG418	M00797	dTDP-D-desosamine biosynthesis	4	0	0	0	NA
MAG418	M00798	dTDP-L-mycarose biosynthesis	5	0	0	0	NA
MAG418	M00799	dTDP-L-oleandrose biosynthesis	5	0	0	0	NA
MAG418	M00800	dTDP-L-megosamine biosynthesis	5	0	0	0	NA
MAG418	M00801	dTDP-L-olivose biosynthesis	4	0	0	0	NA
MAG418	M00802	dTDP-D-forosamine biosynthesis	5	0	0	0	NA
MAG418	M00803	dTDP-D-angolosamine biosynthesis	4	0	0	0	NA
MAG418	M00804	Complete nitrification, comammox, ammonia => nitrite => nitrate	3	0	0	0	NA
MAG418	M00805	Staurosporine biosynthesis, tryptophan => staurosporine	7	0	0	0	NA
MAG418	M00808	Violacein biosynthesis, tryptophan => violacein	4	0	0	0	NA
MAG418	M00810	Nicotine degradation, pyridine pathway, nicotine => 2,6-dihydroxypyridine/succinate semialdehyde	5	0	0	0	NA
MAG418	M00811	Nicotine degradation, pyrrolidine pathway, nicotine => succinate semialdehyde	4	0	0	0	NA
MAG418	M00814	Acarbose biosynthesis, sedoheptulopyranose-7P => acarbose	8	0	0	0	NA
MAG418	M00815	Validamycin A biosynthesis, sedoheptulopyranose-7P => validamycin A	9	0	0	0	NA
MAG418	M00819	Pentalenolactone biosynthesis, farnesyl-PP => pentalenolactone	8	0	0	0	NA
MAG418	M00823	Chlortetracycline biosynthesis, pretetramide => chlortetracycline	8	0	0	0	NA
MAG418	M00824	9-membered enediyne core biosynthesis, malonyl-CoA => 3-hydroxyhexadeca-4,6,8,10,12,14-hexaenoyl-ACP => 9-membered enediyne core	2	0	0	0	NA
MAG418	M00825	10-membered enediyne core biosynthesis, malonyl-CoA => 3-hydroxyhexadeca-4,6,8,10,12,14-hexaenoyl-ACP => 10-membered enediyne core	2	0	0	0	NA
MAG418	M00826	C-1027 benzoxazolinate moiety biosynthesis, chorismate => benzoxazolinyl-CoA	6	0	0	0	NA
MAG418	M00827	C-1027 beta-amino acid moiety biosynthesis, tyrosine => 3-chloro-4,5-dihydroxy-beta-phenylalanyl-PCP	5	0	0	0	NA
MAG418	M00828	Maduropeptin beta-hydroxy acid moiety biosynthesis, tyrosine => 3-(4-hydroxyphenyl)-3-oxopropanoyl-PCP	3	0	0	0	NA
MAG418	M00829	3,6-Dimethylsalicylyl-CoA biosynthesis, malonyl-CoA => 6-methylsalicylate => 3,6-dimethylsalicylyl-CoA	3	0	0	0	NA
MAG418	M00830	Neocarzinostatin naphthoate moiety biosynthesis, malonyl-CoA => 2-hydroxy-5-methyl-1-naphthoate => 2-hydroxy-7-methoxy-5-methyl-1-naphthoyl-CoA	4	0	0	0	NA
MAG418	M00831	Kedarcidin 2-hydroxynaphthoate moiety biosynthesis, malonyl-CoA => 3,6,8-trihydroxy-2-naphthoate => 3-hydroxy-7,8-dimethoxy-6-isopropoxy-2-naphthoyl-CoA	5	0	0	0	NA
MAG418	M00832	Kedarcidin 2-aza-3-chloro-beta-tyrosine moiety biosynthesis, azatyrosine => 2-aza-3-chloro-beta-tyrosyl-PCP	4	0	0	0	NA
MAG418	M00833	Calicheamicin biosynthesis, calicheamicinone => calicheamicin	5	0	0	0	NA
MAG418	M00834	Calicheamicin orsellinate moiety biosynthesis, malonyl-CoA => orsellinate-ACP => 5-iodo-2,3-dimethoxyorsellinate-ACP	5	0	0	0	NA
MAG418	M00835	Pyocyanine biosynthesis, chorismate => pyocyanine	7	0	0	0	NA
MAG418	M00836	Coenzyme F430 biosynthesis, sirohydrochlorin => coenzyme F430	4	0	0	0	NA
MAG418	M00837	Prodigiosin biosynthesis, L-proline => prodigiosin	1	0	0	0	NA
MAG418	M00838	Undecylprodigiosin biosynthesis, L-proline => undecylprodigiosin	1	0	0	0	NA
MAG418	M00840	Tetrahydrofolate biosynthesis, mediated by ribA and trpF, GTP => THF	7	3	0.428571	3	K00287,K01633,K14652
MAG418	M00841	Tetrahydrofolate biosynthesis, mediated by PTPS, GTP => THF	6	3	0.5	3	K00796,K00950,K11754
MAG418	M00842	Tetrahydrobiopterin biosynthesis, GTP => BH4	3	0	0	0	NA
MAG418	M00843	L-threo-Tetrahydrobiopterin biosynthesis, GTP => L-threo-BH4	3	0	0	0	NA
MAG418	M00844	Arginine biosynthesis, ornithine => arginine	3	3	1	3	K00611,K01755,K01940
MAG418	M00845	Arginine biosynthesis, glutamate => acetylcitrulline => arginine	7	3	0.428571	3	K00145,K01755,K01940
MAG418	M00846	Siroheme biosynthesis, glutamate => siroheme	7	6	0.857143	6	K01698,K01719,K01845,K01885,K02492,K02496
MAG418	M00847	Heme biosynthesis, archaea, siroheme => heme	3	0	0	0	NA
MAG418	M00848	Aurachin biosynthesis, anthranilate => aurachin A	8	1	0.125	1	K02078
MAG418	M00849	C5 isoprenoid biosynthesis, mevalonate pathway, archaea	6	1	0.166667	1	K00626
MAG418	M00850	Vibrio cholerae pathogenicity signature, cholera toxins	6	0	0	0	NA
MAG418	M00851	Carbapenem resistance	1	0	0	0	NA
MAG418	M00852	Vibrio cholerae pathogenicity signature, toxin coregulated pilus	14	0	0	0	NA
MAG418	M00853	ETEC pathogenicity signature, colonization factors	5	0	0	0	NA
MAG418	M00854	Glycogen biosynthesis, glucose-1P => glycogen/starch	2	2	1	4	K00700,K00703,K00963,K00975
MAG418	M00855	Glycogen degradation, glycogen => glucose-6P	3	3	1	3	K00688,K00705,K01835
MAG418	M00856	Salmonella enterica pathogenicity signature, typhoid toxin	4	0	0	0	NA
MAG418	M00857	Salmonella enterica pathogenicity signature, Vi antigen	7	0	0	0	NA
MAG418	M00859	Bacillus anthracis pathogenicity signature, anthrax toxin	3	0	0	0	NA
MAG418	M00860	Bacillus anthracis pathogenicity signature, polyglutamic acid capsule biosynthesis	7	0	0	0	NA
MAG418	M00861	beta-Oxidation, peroxisome, VLCFA	3	0	0	0	NA
MAG418	M00862	beta-Oxidation, peroxisome, tri/dihydroxycholestanoyl-CoA => choloyl/chenodeoxycholoyl-CoA	3	0	0	0	NA
MAG418	M00866	KDO2-lipid A biosynthesis, Raetz pathway, non-LpxL-LpxM type	9	8	0.888889	8	K00677,K00748,K00912,K02517,K02527,K02535,K02536,K03269
MAG418	M00867	KDO2-lipid A modification pathway	5	0	0	0	NA
MAG418	M00868	Heme biosynthesis, animals and fungi, glycine => heme	8	5	0.625	5	K00228,K01599,K01698,K01719,K01772
MAG418	M00872	O-glycan biosynthesis, mannose type (core M3)	5	0	0	0	NA
MAG418	M00873	Fatty acid biosynthesis in mitochondria, animals	6	2	0.333333	2	K00645,K09458
MAG418	M00874	Fatty acid biosynthesis in mitochondria, fungi	6	3	0.5	3	K00059,K00645,K09458
MAG418	M00875	Staphyloferrin B biosynthesis, L-serine => staphyloferrin B	7	0	0	0	NA
MAG418	M00876	Staphyloferrin A biosynthesis, L-ornithine => staphyloferrin A	3	0	0	0	NA
MAG418	M00877	Kanosamine biosynthesis glucose 6-phosphate => kanosamine	3	0	0	0	NA
MAG419	M00001	Glycolysis (Embden-Meyerhof pathway), glucose => pyruvate	9	7	0.777778	8	K00134,K00873,K00927,K01623,K01689,K01803,K01810,K01834
MAG419	M00002	Glycolysis, core module involving three-carbon compounds	5	5	1	6	K00134,K00873,K00927,K01689,K01803,K01834
MAG419	M00003	Gluconeogenesis, oxaloacetate => fructose-6P	7	6	0.857143	7	K00134,K00927,K01623,K01689,K01803,K01834,K11532
MAG419	M00004	Pentose phosphate pathway (Pentose phosphate cycle)	7	5	0.714286	5	K00615,K00616,K01783,K01808,K01810
MAG419	M00005	PRPP biosynthesis, ribose 5P => PRPP	1	1	1	1	K00948
MAG419	M00006	Pentose phosphate pathway, oxidative phase, glucose 6P => ribulose 5P	2	0	0	0	NA
MAG419	M00007	Pentose phosphate pathway, non-oxidative phase, fructose 6P => ribose 5P	4	4	1	4	K00615,K00616,K01783,K01808
MAG419	M00008	Entner-Doudoroff pathway, glucose-6P => glyceraldehyde-3P + pyruvate	4	0	0	0	NA
MAG419	M00009	Citrate cycle (TCA cycle, Krebs cycle)	8	8	1	14	K00024,K00031,K00164,K00239,K00240,K00241,K00242,K00382,K00658,K01647,K01679,K01681,K01902,K01903
MAG419	M00010	Citrate cycle, first carbon oxidation, oxaloacetate => 2-oxoglutarate	3	3	1	3	K00031,K01647,K01681
MAG419	M00011	Citrate cycle, second carbon oxidation, 2-oxoglutarate => oxaloacetate	5	5	1	11	K00024,K00164,K00239,K00240,K00241,K00242,K00382,K00658,K01679,K01902,K01903
MAG419	M00012	Glyoxylate cycle	5	3	0.6	3	K00024,K01647,K01681
MAG419	M00013	Malonate semialdehyde pathway, propanoyl-CoA => acetyl-CoA	5	0	0	0	NA
MAG419	M00014	Glucuronate pathway (uronate pathway)	8	1	0.125	1	K00012
MAG419	M00015	Proline biosynthesis, glutamate => proline	2	2	1	3	K00147,K00286,K00931
MAG419	M00016	Lysine biosynthesis, succinyl-DAP pathway, aspartate => lysine	9	8	0.888889	8	K00133,K00674,K00821,K00928,K01439,K01586,K01714,K01778
MAG419	M00017	Methionine biosynthesis, apartate => homoserine => methionine	7	4	0.571429	4	K00003,K00133,K00651,K00928
MAG419	M00018	Threonine biosynthesis, aspartate => homoserine => threonine	5	4	0.8	4	K00003,K00133,K00928,K01733
MAG419	M00019	Valine/isoleucine biosynthesis, pyruvate => valine / 2-oxobutanoate => isoleucine	4	4	1	5	K00053,K00826,K01652,K01653,K01687
MAG419	M00020	Serine biosynthesis, glycerate-3P => serine	3	3	1	3	K00058,K00831,K01079
MAG419	M00021	Cysteine biosynthesis, serine => cysteine	2	1	0.5	1	K00640
MAG419	M00022	Shikimate pathway, phosphoenolpyruvate + erythrose-4P => chorismate	4	4	1	7	K00014,K00800,K00891,K01626,K01735,K01736,K03786
MAG419	M00023	Tryptophan biosynthesis, chorismate => tryptophan	3	3	1	6	K00766,K01657,K01658,K01695,K01696,K01817
MAG419	M00024	Phenylalanine biosynthesis, chorismate => phenylalanine	2	1	0.5	1	K04518
MAG419	M00025	Tyrosine biosynthesis, chorismate => tyrosine	2	0	0	0	NA
MAG419	M00026	Histidine biosynthesis, PRPP => histidine	6	6	1	10	K00013,K00765,K00817,K01496,K01523,K01693,K01814,K02500,K02501,K02502
MAG419	M00027	GABA (gamma-Aminobutyrate) shunt	3	0	0	0	NA
MAG419	M00028	Ornithine biosynthesis, glutamate => ornithine	4	3	0.75	4	K00145,K00821,K00930,K01438
MAG419	M00029	Urea cycle	5	3	0.6	3	K00611,K01755,K01940
MAG419	M00030	Lysine biosynthesis, AAA pathway, 2-oxoglutarate => 2-aminoadipate => lysine	8	0	0	0	NA
MAG419	M00031	Lysine biosynthesis, mediated by LysW, 2-aminoadipate => lysine	5	0	0	0	NA
MAG419	M00032	Lysine degradation, lysine => saccharopine => acetoacetyl-CoA	6	2	0.333333	3	K00252,K00382,K00658
MAG419	M00033	Ectoine biosynthesis, aspartate => ectoine	5	2	0.4	2	K00133,K00928
MAG419	M00034	Methionine salvage pathway	8	1	0.125	1	K00789
MAG419	M00035	Methionine degradation	4	2	0.5	2	K00789,K01251
MAG419	M00036	Leucine degradation, leucine => acetoacetate + acetyl-CoA	6	2	0.333333	2	K00382,K00826
MAG419	M00037	Melatonin biosynthesis, tryptophan => serotonin => melatonin	4	0	0	0	NA
MAG419	M00038	Tryptophan metabolism, tryptophan => kynurenine => 2-aminomuconate	7	1	0.142857	1	K07130
MAG419	M00039	Monolignol biosynthesis, phenylalanine/tyrosine => monolignol	10	0	0	0	NA
MAG419	M00040	Tyrosine biosynthesis, prephanate => pretyrosine => tyrosine	2	1	0.5	1	K00220
MAG419	M00042	Catecholamine biosynthesis, tyrosine => dopamine => noradrenaline => adrenaline	4	0	0	0	NA
MAG419	M00043	Thyroid hormone biosynthesis, tyrosine => triiodothyronine/thyroxine	1	0	0	0	NA
MAG419	M00044	Tyrosine degradation, tyrosine => homogentisate	5	0	0	0	NA
MAG419	M00045	Histidine degradation, histidine => N-formiminoglutamate => glutamate	4	1	0.25	1	K01458
MAG419	M00046	Pyrimidine degradation, uracil => beta-alanine, thymine => 3-aminoisobutanoate	3	0	0	0	NA
MAG419	M00047	Creatine pathway	3	0	0	0	NA
MAG419	M00048	Inosine monophosphate biosynthesis, PRPP + glutamine => IMP	8	7	0.875	10	K00602,K00764,K01588,K01589,K01756,K01923,K01933,K01945,K23265,K23270
MAG419	M00049	Adenine ribonucleotide biosynthesis, IMP => ADP,ATP	4	4	1	5	K00873,K00939,K00940,K01756,K01939
MAG419	M00050	Guanine ribonucleotide biosynthesis IMP => GDP,GTP	4	4	1	5	K00088,K00873,K00940,K00942,K01951
MAG419	M00051	Uridine monophosphate biosynthesis, glutamine (+ PRPP) => UMP	3	3	1	6	K00254,K00609,K00762,K01591,K01955,K01956
MAG419	M00052	Pyrimidine ribonucleotide biosynthesis, UMP => UDP/UTP,CDP/CTP	3	3	1	3	K00940,K00945,K01937
MAG419	M00053	Pyrimidine deoxyribonuleotide biosynthesis, CDP/CTP => dCDP/dCTP,dTDP/dTTP	8	7	0.875	7	K00525,K00526,K00560,K00940,K00943,K01494,K01520
MAG419	M00055	N-glycan precursor biosynthesis	13	0	0	0	NA
MAG419	M00056	O-glycan biosynthesis, mucin type core	4	0	0	0	NA
MAG419	M00057	Glycosaminoglycan biosynthesis, linkage tetrasaccharide	4	0	0	0	NA
MAG419	M00058	Glycosaminoglycan biosynthesis, chondroitin sulfate backbone	2	0	0	0	NA
MAG419	M00059	Glycosaminoglycan biosynthesis, heparan sulfate backbone	5	0	0	0	NA
MAG419	M00060	KDO2-lipid A biosynthesis, Raetz pathway, LpxL-LpxM type	9	7	0.777778	7	K00677,K00748,K00912,K02517,K02527,K02535,K02536
MAG419	M00061	D-Glucuronate degradation, D-glucuronate => pyruvate + D-glyceraldehyde 3P	5	0	0	0	NA
MAG419	M00063	CMP-KDO biosynthesis	4	3	0.75	3	K00979,K01627,K06041
MAG419	M00064	ADP-L-glycero-D-manno-heptose biosynthesis	5	4	0.8	3	K03271,K03272,K03274
MAG419	M00065	GPI-anchor biosynthesis, core oligosaccharide	8	0	0	0	NA
MAG419	M00066	Lactosylceramide biosynthesis	2	0	0	0	NA
MAG419	M00067	Sulfoglycolipids biosynthesis, ceramide/1-alkyl-2-acylglycerol => sulfatide/seminolipid	2	0	0	0	NA
MAG419	M00068	Glycosphingolipid biosynthesis, globo-series, LacCer => Gb4Cer	2	0	0	0	NA
MAG419	M00069	Glycosphingolipid biosynthesis, ganglio series, LacCer => GT3	2	0	0	0	NA
MAG419	M00070	Glycosphingolipid biosynthesis, lacto-series, LacCer => Lc4Cer	2	0	0	0	NA
MAG419	M00071	Glycosphingolipid biosynthesis, neolacto-series, LacCer => nLc4Cer	2	0	0	0	NA
MAG419	M00072	N-glycosylation by oligosaccharyltransferase	1	0	0	0	NA
MAG419	M00073	N-glycan precursor trimming	3	0	0	0	NA
MAG419	M00074	N-glycan biosynthesis, high-mannose type	6	0	0	0	NA
MAG419	M00075	N-glycan biosynthesis, complex type	3	0	0	0	NA
MAG419	M00076	Dermatan sulfate degradation	6	0	0	0	NA
MAG419	M00077	Chondroitin sulfate degradation	4	0	0	0	NA
MAG419	M00078	Heparan sulfate degradation	9	0	0	0	NA
MAG419	M00079	Keratan sulfate degradation	5	0	0	0	NA
MAG419	M00081	Pectin degradation	3	0	0	0	NA
MAG419	M00082	Fatty acid biosynthesis, initiation	2	2	1	5	K00645,K00648,K01961,K01962,K02160
MAG419	M00083	Fatty acid biosynthesis, elongation	1	1	1	5	K00059,K00208,K01716,K02372,K09458
MAG419	M00085	Fatty acid elongation in mitochondria	3	0	0	0	NA
MAG419	M00086	beta-Oxidation, acyl-CoA synthesis	1	1	1	1	K01897
MAG419	M00087	beta-Oxidation	3	1	0.333333	1	K07516
MAG419	M00088	Ketone body biosynthesis, acetyl-CoA => acetoacetate/3-hydroxybutyrate/acetone	1	0	0	0	NA
MAG419	M00089	Triacylglycerol biosynthesis	4	2	0.5	3	K00655,K03621,K08591
MAG419	M00090	Phosphatidylcholine (PC) biosynthesis, choline => PC	3	0	0	0	NA
MAG419	M00091	Phosphatidylcholine (PC) biosynthesis, PE => PC	1	0	0	0	NA
MAG419	M00092	Phosphatidylethanolamine (PE) biosynthesis, ethanolamine => PE	3	0	0	0	NA
MAG419	M00093	Phosphatidylethanolamine (PE) biosynthesis, PA => PS => PE	3	3	1	3	K00981,K01613,K17103
MAG419	M00094	Ceramide biosynthesis	4	0	0	0	NA
MAG419	M00095	C5 isoprenoid biosynthesis, mevalonate pathway	7	0	0	0	NA
MAG419	M00096	C5 isoprenoid biosynthesis, non-mevalonate pathway	8	7	0.875	6	K00099,K00919,K01662,K03526,K03527,K12506
MAG419	M00097	beta-Carotene biosynthesis, GGAP => beta-carotene	6	0	0	0	NA
MAG419	M00098	Acylglycerol degradation	2	0	0	0	NA
MAG419	M00099	Sphingosine biosynthesis	5	0	0	0	NA
MAG419	M00100	Sphingosine degradation	2	0	0	0	NA
MAG419	M00101	Cholesterol biosynthesis, squalene 2,3-epoxide => cholesterol	10	0	0	0	NA
MAG419	M00102	Ergocalciferol biosynthesis	5	0	0	0	NA
MAG419	M00103	Cholecalciferol biosynthesis	2	0	0	0	NA
MAG419	M00104	Bile acid biosynthesis, cholesterol => cholate/chenodeoxycholate	12	0	0	0	NA
MAG419	M00106	Conjugated bile acid biosynthesis, cholate => taurocholate/glycocholate	2	0	0	0	NA
MAG419	M00107	Steroid hormone biosynthesis, cholesterol => prognenolone => progesterone	2	0	0	0	NA
MAG419	M00108	C21-Steroid hormone biosynthesis, progesterone => corticosterone/aldosterone	3	0	0	0	NA
MAG419	M00109	C21-Steroid hormone biosynthesis, progesterone => cortisol/cortisone	4	0	0	0	NA
MAG419	M00110	C19/C18-Steroid hormone biosynthesis, pregnenolone => androstenedione => estrone	3	0	0	0	NA
MAG419	M00112	Tocopherol/tocotorienol biosynthesis	4	0	0	0	NA
MAG419	M00113	Jasmonic acid biosynthesis	8	0	0	0	NA
MAG419	M00114	Ascorbate biosynthesis, plants, glucose-6P => ascorbate	7	2	0.285714	2	K00971,K01810
MAG419	M00115	NAD biosynthesis, aspartate => NAD	5	4	0.8	4	K00767,K00969,K01916,K03517
MAG419	M00116	Menaquinone biosynthesis, chorismate => menaquinol	6	1	0.166667	1	K03183
MAG419	M00117	Ubiquinone biosynthesis, prokaryotes, chorismate => ubiquinone	9	3	0.333333	3	K03179,K03183,K03185
MAG419	M00118	Glutathione biosynthesis, glutamate => glutathione	2	0	0	0	NA
MAG419	M00119	Pantothenate biosynthesis, valine/L-aspartate => pantothenate	1	1	1	1	K01918
MAG419	M00120	Coenzyme A biosynthesis, pantothenate => CoA	3	3	1	4	K00859,K00954,K03525,K13038
MAG419	M00121	Heme biosynthesis, plants and bacteria, glutamate => heme	10	7	0.7	8	K00228,K01599,K01698,K01719,K01749,K01772,K01885,K02495
MAG419	M00122	Cobalamin biosynthesis, cobinamide => cobalamin	1	0	0	0	NA
MAG419	M00123	Biotin biosynthesis, pimeloyl-ACP/CoA => biotin	3	3	1	4	K00652,K00833,K01012,K01935
MAG419	M00124	Pyridoxal biosynthesis, erythrose-4P => pyridoxal-5P	6	3	0.5	3	K00275,K00831,K03474
MAG419	M00125	Riboflavin biosynthesis, GTP => riboflavin/FMN/FAD	3	3	1	3	K00793,K00794,K11753
MAG419	M00126	Tetrahydrofolate biosynthesis, GTP => THF	5	3	0.6	5	K00287,K00796,K00950,K01495,K01633
MAG419	M00127	Thiamine biosynthesis, AIR => thiamine-P/thiamine-2P	2	0	0	0	NA
MAG419	M00128	Ubiquinone biosynthesis, eukaryotes, 4-hydroxybenzoate => ubiquinone	6	0	0	0	NA
MAG419	M00129	Ascorbate biosynthesis, animals, glucose-1P => ascorbate	7	2	0.285714	2	K00012,K00963
MAG419	M00130	Inositol phosphate metabolism, PI=> PIP2 => Ins(1,4,5)P3 => Ins(1,3,4,5)P4	4	0	0	0	NA
MAG419	M00131	Inositol phosphate metabolism, Ins(1,3,4,5)P4 => Ins(1,3,4)P3 => myo-inositol	4	1	0.25	1	K01092
MAG419	M00132	Inositol phosphate metabolism, Ins(1,3,4)P3 => phytate	3	0	0	0	NA
MAG419	M00133	Polyamine biosynthesis, arginine => agmatine => putrescine => spermidine	1	0	0	0	NA
MAG419	M00134	Polyamine biosynthesis, arginine => ornithine => putrescine	2	0	0	0	NA
MAG419	M00135	GABA biosynthesis, eukaryotes, putrescine => GABA	3	0	0	0	NA
MAG419	M00136	GABA biosynthesis, prokaryotes, putrescine => GABA	4	1	0.25	1	K09471
MAG419	M00137	Flavanone biosynthesis, phenylalanine => naringenin	5	0	0	0	NA
MAG419	M00138	Flavonoid biosynthesis, naringenin => pelargonidin	3	0	0	0	NA
MAG419	M00140	C1-unit interconversion, prokaryotes	3	2	0.666667	2	K00600,K01491
MAG419	M00141	C1-unit interconversion, eukaryotes	2	1	0.5	1	K00600
MAG419	M00142	NADH:ubiquinone oxidoreductase, mitochondria	1	0	0	0	NA
MAG419	M00143	NADH dehydrogenase (ubiquinone) Fe-S protein/flavoprotein complex, mitochondria	1	1	1	1	K03937
MAG419	M00144	NADH:quinone oxidoreductase, prokaryotes	1	1	1	13	K00330,K00331,K00332,K00333,K00334,K00335,K00336,K00337,K00339,K00340,K00341,K00342,K00343
MAG419	M00145	NAD(P)H:quinone oxidoreductase, chloroplasts and cyanobacteria	1	0	0	0	NA
MAG419	M00146	NADH dehydrogenase (ubiquinone) 1 alpha subcomplex	1	1	1	2	K03953,K11352
MAG419	M00147	NADH dehydrogenase (ubiquinone) 1 beta subcomplex	1	0	0	0	NA
MAG419	M00148	Succinate dehydrogenase (ubiquinone)	1	0	0	0	NA
MAG419	M00149	Succinate dehydrogenase, prokaryotes	1	1	1	4	K00239,K00240,K00241,K00242
MAG419	M00150	Fumarate reductase, prokaryotes	1	0	0	0	NA
MAG419	M00151	Cytochrome bc1 complex respiratory unit	1	1	1	2	K00410,K00411
MAG419	M00152	Cytochrome bc1 complex	1	1	1	2	K00410,K00411
MAG419	M00153	Cytochrome bd ubiquinol oxidase	1	1	1	2	K00425,K00426
MAG419	M00154	Cytochrome c oxidase	1	1	1	3	K02257,K02258,K02259
MAG419	M00155	Cytochrome c oxidase, prokaryotes	1	1	1	3	K02274,K02275,K02276
MAG419	M00156	Cytochrome c oxidase, cbb3-type	1	1	1	4	K00404,K00405,K00406,K00407
MAG419	M00157	F-type ATPase, prokaryotes and chloroplasts	1	1	1	7	K02108,K02109,K02111,K02112,K02113,K02114,K02115
MAG419	M00158	F-type ATPase, eukaryotes	1	0	0	0	NA
MAG419	M00159	V/A-type ATPase, prokaryotes	1	0	0	0	NA
MAG419	M00160	V-type ATPase, eukaryotes	1	0	0	0	NA
MAG419	M00161	Photosystem II	1	0	0	0	NA
MAG419	M00162	Cytochrome b6f complex	1	0	0	0	NA
MAG419	M00163	Photosystem I	1	0	0	0	NA
MAG419	M00165	Reductive pentose phosphate cycle (Calvin cycle)	11	9	0.818182	6	K00134,K00615,K00927,K01623,K01808,K11532
MAG419	M00166	Reductive pentose phosphate cycle, ribulose-5P => glyceraldehyde-3P	4	2	0.5	2	K00134,K00927
MAG419	M00167	Reductive pentose phosphate cycle, glyceraldehyde-3P => ribulose-5P	7	7	1	4	K00615,K01623,K01808,K11532
MAG419	M00168	CAM (Crassulacean acid metabolism), dark	2	1	0.5	1	K00024
MAG419	M00169	CAM (Crassulacean acid metabolism), light	2	2	1	2	K00029,K01006
MAG419	M00170	C4-dicarboxylic acid cycle, phosphoenolpyruvate carboxykinase type	4	0	0	0	NA
MAG419	M00171	C4-dicarboxylic acid cycle, NAD - malic enzyme type	7	1	0.142857	1	K01006
MAG419	M00172	C4-dicarboxylic acid cycle, NADP - malic enzyme type	4	2	0.5	2	K00029,K01006
MAG419	M00173	Reductive citrate cycle (Arnon-Buchanan cycle)	10	7	0.7	11	K00024,K00031,K00239,K00240,K00241,K00242,K01006,K01679,K01681,K01902,K01903
MAG419	M00174	Methane oxidation, methanotroph, methane => formaldehyde	2	0	0	0	NA
MAG419	M00175	Nitrogen fixation, nitrogen => ammonia	1	0	0	0	NA
MAG419	M00176	Assimilatory sulfate reduction, sulfate => H2S	3	2	0.666667	3	K00390,K00955,K00957
MAG419	M00177	Ribosome, eukaryotes	1	0	0	0	NA
MAG419	M00178	Ribosome, bacteria	1	1	1	53	K02863,K02864,K02867,K02871,K02874,K02876,K02878,K02879,K02881,K02884,K02886,K02887,K02888,K02890,K02892,K02895,K02897,K02899,K02902,K02904,K02906,K02907,K02909,K02911,K02913,K02914,K02916,K02919,K02926,K02931,K02933,K02935,K02939,K02945,K02946,K02948,K02950,K02952,K02954,K02956,K02959,K02961,K02963,K02965,K02967,K02968,K02982,K02986,K02988,K02990,K02992,K02994,K02996
MAG419	M00179	Ribosome, archaea	1	1	1	31	K02863,K02864,K02867,K02871,K02874,K02876,K02881,K02886,K02890,K02892,K02895,K02904,K02906,K02907,K02931,K02933,K02946,K02948,K02950,K02952,K02954,K02956,K02961,K02965,K02967,K02982,K02986,K02988,K02992,K02994,K02996
MAG419	M00180	RNA polymerase II, eukaryotes	1	0	0	0	NA
MAG419	M00181	RNA polymerase III, eukaryotes	1	0	0	0	NA
MAG419	M00182	RNA polymerase I, eukaryotes	1	0	0	0	NA
MAG419	M00183	RNA polymerase, bacteria	1	1	1	4	K03040,K03043,K03046,K03060
MAG419	M00184	RNA polymerase, archaea	1	0	0	0	NA
MAG419	M00260	DNA polymerase III complex, bacteria	1	1	1	5	K02337,K02338,K02340,K02342,K02343
MAG419	M00261	DNA polymerase alpha / primase complex	1	0	0	0	NA
MAG419	M00262	DNA polymerase delta complex	1	0	0	0	NA
MAG419	M00263	DNA polymerase epsilon complex	1	0	0	0	NA
MAG419	M00264	DNA polymerase II complex, archaea	1	0	0	0	NA
MAG419	M00293	DNA polymerase zeta complex	1	0	0	0	NA
MAG419	M00294	DNA polymerase gamma complex	1	0	0	0	NA
MAG419	M00307	Pyruvate oxidation, pyruvate => acetyl-CoA	1	1	1	4	K00161,K00162,K00382,K00627
MAG419	M00308	Semi-phosphorylative Entner-Doudoroff pathway, gluconate => glycerate-3P	4	1	0.25	2	K00134,K00927
MAG419	M00309	Non-phosphorylative Entner-Doudoroff pathway, gluconate/galactonate => glycerate	3	0	0	0	NA
MAG419	M00338	Cysteine biosynthesis, homocysteine + serine => cysteine	2	0	0	0	NA
MAG419	M00344	Formaldehyde assimilation, xylulose monophosphate pathway	4	0	0	0	NA
MAG419	M00345	Formaldehyde assimilation, ribulose monophosphate pathway	3	0	0	0	NA
MAG419	M00346	Formaldehyde assimilation, serine pathway	9	3	0.333333	3	K00024,K00600,K01689
MAG419	M00356	Methanogenesis, methanol => methane	3	0	0	0	NA
MAG419	M00357	Methanogenesis, acetate => methane	5	1	0.2	1	K01895
MAG419	M00358	Coenzyme M biosynthesis	4	0	0	0	NA
MAG419	M00363	EHEC pathogenicity signature, Shiga toxin	2	0	0	0	NA
MAG419	M00364	C10-C20 isoprenoid biosynthesis, bacteria	2	1	0.5	1	K00795
MAG419	M00365	C10-C20 isoprenoid biosynthesis, archaea	2	0	0	0	NA
MAG419	M00366	C10-C20 isoprenoid biosynthesis, plants	4	0	0	0	NA
MAG419	M00367	C10-C20 isoprenoid biosynthesis, non-plant eukaryotes	3	0	0	0	NA
MAG419	M00368	Ethylene biosynthesis, methionine => ethylene	3	1	0.333333	1	K00789
MAG419	M00369	Cyanogenic glycoside biosynthesis, tyrosine => dhurrin	3	0	0	0	NA
MAG419	M00370	Glucosinolate biosynthesis, tryptophan => glucobrassicin	5	0	0	0	NA
MAG419	M00371	Castasterone biosynthesis, campesterol => castasterone	6	0	0	0	NA
MAG419	M00372	Abscisic acid biosynthesis, beta-carotene => abscisic acid	6	0	0	0	NA
MAG419	M00373	Ethylmalonyl pathway	3	0	0	0	NA
MAG419	M00374	Dicarboxylate-hydroxybutyrate cycle	13	3	0.230769	6	K00024,K00239,K00240,K00241,K01902,K01903
MAG419	M00375	Hydroxypropionate-hydroxybutylate cycle	14	0	0	0	NA
MAG419	M00376	3-Hydroxypropionate bi-cycle	4	0	0	0	NA
MAG419	M00377	Reductive acetyl-CoA pathway (Wood-Ljungdahl pathway)	7	1	0.142857	1	K01491
MAG419	M00378	F420 biosynthesis	2	0	0	0	NA
MAG419	M00415	Fatty acid elongation in endoplasmic reticulum	4	0	0	0	NA
MAG419	M00416	Cytochrome aa3-600 menaquinol oxidase	1	0	0	0	NA
MAG419	M00417	Cytochrome o ubiquinol oxidase	1	0	0	0	NA
MAG419	M00418	Toluene degradation, anaerobic, toluene => benzoyl-CoA	6	0	0	0	NA
MAG419	M00419	Cymene degradation, p-cymene => p-cumate	3	0	0	0	NA
MAG419	M00422	Acetyl-CoA pathway, CO2 => acetyl-CoA	2	0	0	0	NA
MAG419	M00432	Leucine biosynthesis, 2-oxoisovalerate => 2-oxoisocaproate	3	3	1	4	K00052,K01649,K01703,K01704
MAG419	M00433	Lysine biosynthesis, 2-oxoglutarate => 2-oxoadipate	3	0	0	0	NA
MAG419	M00525	Lysine biosynthesis, acetyl-DAP pathway, aspartate => lysine	9	5	0.555556	5	K00133,K00928,K01586,K01714,K01778
MAG419	M00526	Lysine biosynthesis, DAP dehydrogenase pathway, aspartate => lysine	6	4	0.666667	4	K00133,K00928,K01586,K01714
MAG419	M00527	Lysine biosynthesis, DAP aminotransferase pathway, aspartate => lysine	7	5	0.714286	5	K00133,K00928,K01586,K01714,K01778
MAG419	M00528	Nitrification, ammonia => nitrite	2	0	0	0	NA
MAG419	M00529	Denitrification, nitrate => nitrogen	4	0	0	0	NA
MAG419	M00530	Dissimilatory nitrate reduction, nitrate => ammonia	2	0	0	0	NA
MAG419	M00531	Assimilatory nitrate reduction, nitrate => ammonia	2	0	0	0	NA
MAG419	M00532	Photorespiration	1	1	1	3	K00382,K00605,K02437
MAG419	M00533	Homoprotocatechuate degradation, homoprotocatechuate => 2-oxohept-3-enedioate	4	1	0.25	1	K01826
MAG419	M00534	Naphthalene degradation, naphthalene => salicylate	6	0	0	0	NA
MAG419	M00535	Isoleucine biosynthesis, pyruvate => 2-oxobutanoate	3	2	0.666667	3	K00052,K01703,K01704
MAG419	M00537	Xylene degradation, xylene => methylbenzoate	3	0	0	0	NA
MAG419	M00538	Toluene degradation, toluene => benzoate	3	0	0	0	NA
MAG419	M00539	Cumate degradation, p-cumate => 2-oxopent-4-enoate + 2-methylpropanoate	5	0	0	0	NA
MAG419	M00540	Benzoate degradation, cyclohexanecarboxylic acid =>pimeloyl-CoA	5	0	0	0	NA
MAG419	M00541	Benzoyl-CoA degradation, benzoyl-CoA => 3-hydroxypimeloyl-CoA	4	0	0	0	NA
MAG419	M00542	EHEC/EPEC pathogenicity signature, T3SS and effectors	8	0	0	0	NA
MAG419	M00543	Biphenyl degradation, biphenyl => 2-oxopent-4-enoate + benzoate	4	0	0	0	NA
MAG419	M00544	Carbazole degradation, carbazole => 2-oxopent-4-enoate + anthranilate	3	0	0	0	NA
MAG419	M00545	Trans-cinnamate degradation, trans-cinnamate => acetyl-CoA	6	0	0	0	NA
MAG419	M00546	Purine degradation, xanthine => urea	5	0	0	0	NA
MAG419	M00547	Benzene/toluene degradation, benzene => catechol / toluene => 3-methylcatechol	2	0	0	0	NA
MAG419	M00548	Benzene degradation, benzene => catechol	1	0	0	0	NA
MAG419	M00549	Nucleotide sugar biosynthesis, glucose => UDP-glucose	3	1	0.333333	1	K00963
MAG419	M00550	Ascorbate degradation, ascorbate => D-xylulose-5P	5	0	0	0	NA
MAG419	M00551	Benzoate degradation, benzoate => catechol / methylbenzoate => methylcatechol	2	0	0	0	NA
MAG419	M00552	D-galactonate degradation, De Ley-Doudoroff pathway, D-galactonate => glycerate-3P	5	2	0.4	2	K00134,K00927
MAG419	M00554	Nucleotide sugar biosynthesis, galactose => UDP-galactose	2	0	0	0	NA
MAG419	M00555	Betaine biosynthesis, choline => betaine	1	0	0	0	NA
MAG419	M00563	Methanogenesis, methylamine/dimethylamine/trimethylamine => methane	4	0	0	0	NA
MAG419	M00564	Helicobacter pylori pathogenicity signature, cagA pathogenicity island	27	0	0	0	NA
MAG419	M00565	Trehalose biosynthesis, D-glucose 1P => trehalose	6	0	0	0	NA
MAG419	M00567	Methanogenesis, CO2 => methane	8	0	0	0	NA
MAG419	M00568	Catechol ortho-cleavage, catechol => 3-oxoadipate	4	0	0	0	NA
MAG419	M00569	Catechol meta-cleavage, catechol => acetyl-CoA / 4-methylcatechol => propanoyl-CoA	5	0	0	0	NA
MAG419	M00570	Isoleucine biosynthesis, threonine => 2-oxobutanoate => isoleucine	5	5	1	6	K00053,K00826,K01652,K01653,K01687,K01754
MAG419	M00572	Pimeloyl-ACP biosynthesis, BioC-BioH pathway, malonyl-ACP => pimeloyl-ACP	6	5	0.833333	5	K00059,K00208,K02169,K02372,K09458
MAG419	M00573	Biotin biosynthesis, BioI pathway, long-chain-acyl-ACP => pimeloyl-ACP => biotin	5	4	0.8	4	K00652,K00833,K01012,K01935
MAG419	M00574	Pertussis pathogenicity signature, pertussis toxin	5	0	0	0	NA
MAG419	M00575	Pertussis pathogenicity signature, T1SS	5	1	0.2	1	K12340
MAG419	M00576	ETEC pathogenicity signature, heat-labile and heat-stable enterotoxins	2	0	0	0	NA
MAG419	M00577	Biotin biosynthesis, BioW pathway, pimelate => pimeloyl-CoA => biotin	5	4	0.8	4	K00652,K00833,K01012,K01935
MAG419	M00579	Phosphate acetyltransferase-acetate kinase pathway, acetyl-CoA => acetate	2	0	0	0	NA
MAG419	M00580	Pentose phosphate pathway, archaea, fructose 6P => ribose 5P	2	0	0	0	NA
MAG419	M00595	Thiosulfate oxidation by SOX complex, thiosulfate => sulfate	1	0	0	0	NA
MAG419	M00596	Dissimilatory sulfate reduction, sulfate => H2S	3	1	0.333333	1	K00957
MAG419	M00597	Anoxygenic photosystem II	1	0	0	0	NA
MAG419	M00598	Anoxygenic photosystem I	1	0	0	0	NA
MAG419	M00608	2-Oxocarboxylic acid chain extension, 2-oxoglutarate => 2-oxoadipate => 2-oxopimelate => 2-oxosuberate	3	0	0	0	NA
MAG419	M00609	Cysteine biosynthesis, methionine => cysteine	6	1	0.166667	1	K00789
MAG419	M00615	Nitrate assimilation	1	0	0	0	NA
MAG419	M00620	Incomplete reductive citrate cycle, acetyl-CoA => oxoglutarate	7	2	0.285714	3	K00024,K01902,K01903
MAG419	M00622	Nicotinate degradation, nicotinate => fumarate	6	0	0	0	NA
MAG419	M00623	Phthalate degradation, phthalate => protocatechuate	3	0	0	0	NA
MAG419	M00624	Terephthalate degradation, terephthalate => 3,4-dihydroxybenzoate	2	0	0	0	NA
MAG419	M00625	Methicillin resistance	3	0	0	0	NA
MAG419	M00627	beta-Lactam resistance, Bla system	3	0	0	0	NA
MAG419	M00630	D-Galacturonate degradation (fungi), D-galacturonate => glycerol	4	0	0	0	NA
MAG419	M00631	D-Galacturonate degradation (bacteria), D-galacturonate => pyruvate + D-glyceraldehyde 3P	5	0	0	0	NA
MAG419	M00632	Galactose degradation, Leloir pathway, galactose => alpha-D-glucose-1P	4	0	0	0	NA
MAG419	M00633	Semi-phosphorylative Entner-Doudoroff pathway, gluconate/galactonate => glycerate-3P	4	0	0	0	NA
MAG419	M00636	Phthalate degradation, phthalate => protocatechuate	3	0	0	0	NA
MAG419	M00637	Anthranilate degradation, anthranilate => catechol	1	0	0	0	NA
MAG419	M00638	Salicylate degradation, salicylate => gentisate	1	0	0	0	NA
MAG419	M00639	Multidrug resistance, efflux pump MexCD-OprJ	2	0	0	0	NA
MAG419	M00641	Multidrug resistance, efflux pump MexEF-OprN	2	0	0	0	NA
MAG419	M00642	Multidrug resistance, efflux pump MexJK-OprM	2	0	0	0	NA
MAG419	M00643	Multidrug resistance, efflux pump MexXY-OprM	2	0	0	0	NA
MAG419	M00649	Multidrug resistance, efflux pump AdeABC	3	0	0	0	NA
MAG419	M00651	Vancomycin resistance, D-Ala-D-Lac type	2	1	0.5	1	K08641
MAG419	M00652	Vancomycin resistance, D-Ala-D-Ser type	5	0	0	0	NA
MAG419	M00660	Xanthomonas spp. pathogenicity signature, T3SS and effectors	8	0	0	0	NA
MAG419	M00661	Paspaline biosynthesis, geranylgeranyl-PP + indoleglycerol phosphate => paspaline	3	0	0	0	NA
MAG419	M00664	Nodulation	4	0	0	0	NA
MAG419	M00672	Penicillin biosynthesis, aminoadipate + cycteine + valine => penicillin	3	0	0	0	NA
MAG419	M00673	Cephamycin C biosynthesis, aminoadipate + cycteine + valine => cephamycin C	8	0	0	0	NA
MAG419	M00674	Clavaminate biosynthesis, arginine + glyceraldehyde-3P => clavaminate	4	0	0	0	NA
MAG419	M00675	Carbapenem-3-carboxylate biosynthesis, pyrroline-5-carboxylate + malonyl-CoA => carbapenem-3-carboxylate	3	0	0	0	NA
MAG419	M00696	Multidrug resistance, efflux pump AcrEF-TolC	2	1	0.5	1	K12340
MAG419	M00697	Multidrug resistance, efflux pump MdtEF-TolC	2	1	0.5	1	K12340
MAG419	M00698	Multidrug resistance, efflux pump BpeEF-OprC	2	0	0	0	NA
MAG419	M00700	Multidrug resistance, efflux pump AbcA	2	0	0	0	NA
MAG419	M00702	Multidrug resistance, efflux pump NorB	2	0	0	0	NA
MAG419	M00704	Tetracycline resistance, efflux pump Tet38	2	0	0	0	NA
MAG419	M00705	Multidrug resistance, efflux pump MepA	2	0	0	0	NA
MAG419	M00714	Multidrug resistance, efflux pump QacA	2	0	0	0	NA
MAG419	M00718	Multidrug resistance, efflux pump MexAB-OprM	2	1	0.5	1	K03585
MAG419	M00725	Cationic antimicrobial peptide (CAMP) resistance, dltABCD operon	3	0	0	0	NA
MAG419	M00726	Cationic antimicrobial peptide (CAMP) resistance, lysyl-phosphatidylglycerol (L-PG) synthase MprF	3	0	0	0	NA
MAG419	M00730	Cationic antimicrobial peptide (CAMP) resistance, VraFG transporter	3	0	0	0	NA
MAG419	M00736	Nocardicin A biosynthesis, L-pHPG + arginine + serine => nocardicin A	4	0	0	0	NA
MAG419	M00740	Methylaspartate cycle	11	4	0.363636	4	K00024,K00031,K01647,K01681
MAG419	M00741	Propanoyl-CoA metabolism, propanoyl-CoA => succinyl-CoA	3	0	0	0	NA
MAG419	M00744	Cationic antimicrobial peptide (CAMP) resistance, protease PgtE	3	0	0	0	NA
MAG419	M00745	Imipenem resistance, repression of porin OprD	2	0	0	0	NA
MAG419	M00746	Multidrug resistance, repression of porin OmpF	3	0	0	0	NA
MAG419	M00761	Undecaprenylphosphate alpha-L-Ara4N biosynthesis, UDP-GlcA => undecaprenyl phosphate alpha-L-Ara4N	4	0	0	0	NA
MAG419	M00763	Ornithine biosynthesis, mediated by LysW, glutamate => ornithine	5	0	0	0	NA
MAG419	M00769	Multidrug resistance, efflux pump MexPQ-OpmE	3	0	0	0	NA
MAG419	M00773	Tylosin biosynthesis, methylmalonyl-CoA + malonyl-CoA => tylactone => tylosin	8	0	0	0	NA
MAG419	M00774	Erythromycin biosynthesis, propanoyl-CoA + methylmalonyl-CoA => deoxyerythronolide B => erythromycin A/B	6	0	0	0	NA
MAG419	M00775	Oleandomycin biosynthesis, malonyl-CoA + methylmalonyl-CoA => 8,8a-deoxyoleandolide => oleandomycin	5	0	0	0	NA
MAG419	M00776	Pikromycin/methymycin biosynthesis, methylmalonyl-CoA + malonyl-CoA => narbonolide/10-deoxymethynolide => pikromycin/methymycin	4	0	0	0	NA
MAG419	M00777	Avermectin biosynthesis, 2-methylbutanoyl-CoA/isobutyryl-CoA => 6,8a-Seco-6,8a-deoxy-5-oxoavermectin 1a/1b aglycone => avermectin A1a/B1a/A1b/B1b	5	0	0	0	NA
MAG419	M00778	Type II polyketide backbone biosynthesis, acyl-CoA + malonyl-CoA => polyketide	3	0	0	0	NA
MAG419	M00779	Dihydrokalafungin biosynthesis, octaketide => dihydrokalafungin	4	0	0	0	NA
MAG419	M00780	Tetracycline/oxytetracycline biosynthesis, pretetramide => tetracycline/oxytetracycline	7	0	0	0	NA
MAG419	M00781	Nogalavinone/aklavinone biosynthesis, deoxynogalonate/deoxyaklanonate => nogalavinone/aklavinone	4	0	0	0	NA
MAG419	M00782	Mithramycin biosynthesis, 4-demethylpremithramycinone => mithramycin	8	0	0	0	NA
MAG419	M00783	Tetracenomycin C/8-demethyltetracenomycin C biosynthesis, tetracenomycin F2 => tetracenomycin C/8-demethyltetracenomycin C	6	0	0	0	NA
MAG419	M00784	Elloramycin biosynthesis, 8-demethyltetracenomycin C => elloramycin A	5	0	0	0	NA
MAG419	M00785	Cycloserine biosynthesis, arginine/serine => cycloserine	4	0	0	0	NA
MAG419	M00786	Fumitremorgin alkaloid biosynthesis, tryptophan + proline => fumitremorgin C/A	9	0	0	0	NA
MAG419	M00787	Bacilysin biosynthesis, prephenate => bacilysin	6	0	0	0	NA
MAG419	M00788	Terpentecin biosynthesis, GGAP => terpentecin	2	0	0	0	NA
MAG419	M00789	Rebeccamycin biosynthesis, tryptophan => rebeccamycin	6	0	0	0	NA
MAG419	M00790	Pyrrolnitrin biosynthesis, tryptophan => pyrrolnitrin	4	0	0	0	NA
MAG419	M00793	dTDP-L-rhamnose biosynthesis	4	0	0	0	NA
MAG419	M00794	dTDP-6-deoxy-D-allose biosynthesis	2	0	0	0	NA
MAG419	M00795	dTDP-beta-L-noviose biosynthesis	3	0	0	0	NA
MAG419	M00796	dTDP-D-mycaminose biosynthesis	3	0	0	0	NA
MAG419	M00797	dTDP-D-desosamine biosynthesis	4	0	0	0	NA
MAG419	M00798	dTDP-L-mycarose biosynthesis	5	0	0	0	NA
MAG419	M00799	dTDP-L-oleandrose biosynthesis	5	0	0	0	NA
MAG419	M00800	dTDP-L-megosamine biosynthesis	5	0	0	0	NA
MAG419	M00801	dTDP-L-olivose biosynthesis	4	0	0	0	NA
MAG419	M00802	dTDP-D-forosamine biosynthesis	5	0	0	0	NA
MAG419	M00803	dTDP-D-angolosamine biosynthesis	4	0	0	0	NA
MAG419	M00804	Complete nitrification, comammox, ammonia => nitrite => nitrate	3	0	0	0	NA
MAG419	M00805	Staurosporine biosynthesis, tryptophan => staurosporine	7	0	0	0	NA
MAG419	M00808	Violacein biosynthesis, tryptophan => violacein	4	0	0	0	NA
MAG419	M00810	Nicotine degradation, pyridine pathway, nicotine => 2,6-dihydroxypyridine/succinate semialdehyde	5	0	0	0	NA
MAG419	M00811	Nicotine degradation, pyrrolidine pathway, nicotine => succinate semialdehyde	4	0	0	0	NA
MAG419	M00814	Acarbose biosynthesis, sedoheptulopyranose-7P => acarbose	8	0	0	0	NA
MAG419	M00815	Validamycin A biosynthesis, sedoheptulopyranose-7P => validamycin A	9	0	0	0	NA
MAG419	M00819	Pentalenolactone biosynthesis, farnesyl-PP => pentalenolactone	8	0	0	0	NA
MAG419	M00823	Chlortetracycline biosynthesis, pretetramide => chlortetracycline	8	0	0	0	NA
MAG419	M00824	9-membered enediyne core biosynthesis, malonyl-CoA => 3-hydroxyhexadeca-4,6,8,10,12,14-hexaenoyl-ACP => 9-membered enediyne core	2	0	0	0	NA
MAG419	M00825	10-membered enediyne core biosynthesis, malonyl-CoA => 3-hydroxyhexadeca-4,6,8,10,12,14-hexaenoyl-ACP => 10-membered enediyne core	2	0	0	0	NA
MAG419	M00826	C-1027 benzoxazolinate moiety biosynthesis, chorismate => benzoxazolinyl-CoA	6	0	0	0	NA
MAG419	M00827	C-1027 beta-amino acid moiety biosynthesis, tyrosine => 3-chloro-4,5-dihydroxy-beta-phenylalanyl-PCP	5	0	0	0	NA
MAG419	M00828	Maduropeptin beta-hydroxy acid moiety biosynthesis, tyrosine => 3-(4-hydroxyphenyl)-3-oxopropanoyl-PCP	3	0	0	0	NA
MAG419	M00829	3,6-Dimethylsalicylyl-CoA biosynthesis, malonyl-CoA => 6-methylsalicylate => 3,6-dimethylsalicylyl-CoA	3	0	0	0	NA
MAG419	M00830	Neocarzinostatin naphthoate moiety biosynthesis, malonyl-CoA => 2-hydroxy-5-methyl-1-naphthoate => 2-hydroxy-7-methoxy-5-methyl-1-naphthoyl-CoA	4	0	0	0	NA
MAG419	M00831	Kedarcidin 2-hydroxynaphthoate moiety biosynthesis, malonyl-CoA => 3,6,8-trihydroxy-2-naphthoate => 3-hydroxy-7,8-dimethoxy-6-isopropoxy-2-naphthoyl-CoA	5	0	0	0	NA
MAG419	M00832	Kedarcidin 2-aza-3-chloro-beta-tyrosine moiety biosynthesis, azatyrosine => 2-aza-3-chloro-beta-tyrosyl-PCP	4	0	0	0	NA
MAG419	M00833	Calicheamicin biosynthesis, calicheamicinone => calicheamicin	5	0	0	0	NA
MAG419	M00834	Calicheamicin orsellinate moiety biosynthesis, malonyl-CoA => orsellinate-ACP => 5-iodo-2,3-dimethoxyorsellinate-ACP	5	0	0	0	NA
MAG419	M00835	Pyocyanine biosynthesis, chorismate => pyocyanine	7	1	0.142857	1	K06998
MAG419	M00836	Coenzyme F430 biosynthesis, sirohydrochlorin => coenzyme F430	4	0	0	0	NA
MAG419	M00837	Prodigiosin biosynthesis, L-proline => prodigiosin	1	0	0	0	NA
MAG419	M00838	Undecylprodigiosin biosynthesis, L-proline => undecylprodigiosin	1	0	0	0	NA
MAG419	M00840	Tetrahydrofolate biosynthesis, mediated by ribA and trpF, GTP => THF	7	2	0.285714	2	K00287,K01633
MAG419	M00841	Tetrahydrofolate biosynthesis, mediated by PTPS, GTP => THF	6	3	0.5	3	K00796,K00950,K01495
MAG419	M00842	Tetrahydrobiopterin biosynthesis, GTP => BH4	3	1	0.333333	1	K01495
MAG419	M00843	L-threo-Tetrahydrobiopterin biosynthesis, GTP => L-threo-BH4	3	1	0.333333	1	K01495
MAG419	M00844	Arginine biosynthesis, ornithine => arginine	3	3	1	3	K00611,K01755,K01940
MAG419	M00845	Arginine biosynthesis, glutamate => acetylcitrulline => arginine	7	5	0.714286	5	K00145,K00821,K01438,K01755,K01940
MAG419	M00846	Siroheme biosynthesis, glutamate => siroheme	7	4	0.571429	4	K01698,K01719,K01749,K01885
MAG419	M00847	Heme biosynthesis, archaea, siroheme => heme	3	0	0	0	NA
MAG419	M00848	Aurachin biosynthesis, anthranilate => aurachin A	8	1	0.125	1	K02078
MAG419	M00849	C5 isoprenoid biosynthesis, mevalonate pathway, archaea	6	0	0	0	NA
MAG419	M00850	Vibrio cholerae pathogenicity signature, cholera toxins	6	0	0	0	NA
MAG419	M00851	Carbapenem resistance	1	0	0	0	NA
MAG419	M00852	Vibrio cholerae pathogenicity signature, toxin coregulated pilus	14	0	0	0	NA
MAG419	M00853	ETEC pathogenicity signature, colonization factors	5	0	0	0	NA
MAG419	M00854	Glycogen biosynthesis, glucose-1P => glycogen/starch	2	1	0.5	1	K00963
MAG419	M00855	Glycogen degradation, glycogen => glucose-6P	3	0	0	0	NA
MAG419	M00856	Salmonella enterica pathogenicity signature, typhoid toxin	4	0	0	0	NA
MAG419	M00857	Salmonella enterica pathogenicity signature, Vi antigen	7	0	0	0	NA
MAG419	M00859	Bacillus anthracis pathogenicity signature, anthrax toxin	3	0	0	0	NA
MAG419	M00860	Bacillus anthracis pathogenicity signature, polyglutamic acid capsule biosynthesis	7	0	0	0	NA
MAG419	M00861	beta-Oxidation, peroxisome, VLCFA	3	0	0	0	NA
MAG419	M00862	beta-Oxidation, peroxisome, tri/dihydroxycholestanoyl-CoA => choloyl/chenodeoxycholoyl-CoA	3	0	0	0	NA
MAG419	M00866	KDO2-lipid A biosynthesis, Raetz pathway, non-LpxL-LpxM type	9	7	0.777778	7	K00677,K00748,K00912,K02517,K02527,K02535,K02536
MAG419	M00867	KDO2-lipid A modification pathway	5	1	0.2	1	K09953
MAG419	M00868	Heme biosynthesis, animals and fungi, glycine => heme	8	7	0.875	7	K00228,K00643,K01599,K01698,K01719,K01749,K01772
MAG419	M00872	O-glycan biosynthesis, mannose type (core M3)	5	0	0	0	NA
MAG419	M00873	Fatty acid biosynthesis in mitochondria, animals	6	2	0.333333	2	K00645,K09458
MAG419	M00874	Fatty acid biosynthesis in mitochondria, fungi	6	3	0.5	3	K00059,K00645,K09458
MAG419	M00875	Staphyloferrin B biosynthesis, L-serine => staphyloferrin B	7	0	0	0	NA
MAG419	M00876	Staphyloferrin A biosynthesis, L-ornithine => staphyloferrin A	3	0	0	0	NA
MAG419	M00877	Kanosamine biosynthesis glucose 6-phosphate => kanosamine	3	0	0	0	NA
MAG420	M00001	Glycolysis (Embden-Meyerhof pathway), glucose => pyruvate	9	8	0.888889	8	K00845,K00873,K00927,K01624,K01689,K01803,K01810,K15633
MAG420	M00002	Glycolysis, core module involving three-carbon compounds	5	5	1	5	K00873,K00927,K01689,K01803,K15633
MAG420	M00003	Gluconeogenesis, oxaloacetate => fructose-6P	7	6	0.857143	6	K00927,K01610,K01624,K01689,K01803,K15633
MAG420	M00004	Pentose phosphate pathway (Pentose phosphate cycle)	7	5	0.714286	5	K00615,K00616,K01783,K01807,K01810
MAG420	M00005	PRPP biosynthesis, ribose 5P => PRPP	1	1	1	1	K00948
MAG420	M00006	Pentose phosphate pathway, oxidative phase, glucose 6P => ribulose 5P	2	0	0	0	NA
MAG420	M00007	Pentose phosphate pathway, non-oxidative phase, fructose 6P => ribose 5P	4	4	1	4	K00615,K00616,K01783,K01807
MAG420	M00008	Entner-Doudoroff pathway, glucose-6P => glyceraldehyde-3P + pyruvate	4	1	0.25	1	K01690
MAG420	M00009	Citrate cycle (TCA cycle, Krebs cycle)	8	8	1	15	K00024,K00031,K00164,K00239,K00240,K00241,K00242,K00382,K00658,K01647,K01676,K01681,K01682,K01902,K01903
MAG420	M00010	Citrate cycle, first carbon oxidation, oxaloacetate => 2-oxoglutarate	3	3	1	4	K00031,K01647,K01681,K01682
MAG420	M00011	Citrate cycle, second carbon oxidation, 2-oxoglutarate => oxaloacetate	5	5	1	11	K00024,K00164,K00239,K00240,K00241,K00242,K00382,K00658,K01676,K01902,K01903
MAG420	M00012	Glyoxylate cycle	5	4	0.8	5	K00024,K01637,K01647,K01681,K01682
MAG420	M00013	Malonate semialdehyde pathway, propanoyl-CoA => acetyl-CoA	5	0	0	0	NA
MAG420	M00014	Glucuronate pathway (uronate pathway)	8	1	0.125	1	K00012
MAG420	M00015	Proline biosynthesis, glutamate => proline	2	2	1	3	K00147,K00286,K00931
MAG420	M00016	Lysine biosynthesis, succinyl-DAP pathway, aspartate => lysine	9	8	0.888889	8	K00133,K00215,K00674,K00821,K00928,K01586,K01714,K01778
MAG420	M00017	Methionine biosynthesis, apartate => homoserine => methionine	7	3	0.428571	3	K00133,K00548,K00928
MAG420	M00018	Threonine biosynthesis, aspartate => homoserine => threonine	5	3	0.6	3	K00133,K00928,K02204
MAG420	M00019	Valine/isoleucine biosynthesis, pyruvate => valine / 2-oxobutanoate => isoleucine	4	4	1	4	K00053,K00826,K01653,K01687
MAG420	M00020	Serine biosynthesis, glycerate-3P => serine	3	3	1	3	K00058,K00831,K01079
MAG420	M00021	Cysteine biosynthesis, serine => cysteine	2	1	0.5	1	K00640
MAG420	M00022	Shikimate pathway, phosphoenolpyruvate + erythrose-4P => chorismate	4	4	1	7	K00014,K00800,K00891,K01626,K01735,K01736,K03786
MAG420	M00023	Tryptophan biosynthesis, chorismate => tryptophan	3	3	1	5	K00766,K01609,K01658,K01695,K01696
MAG420	M00024	Phenylalanine biosynthesis, chorismate => phenylalanine	2	1	0.5	1	K14170
MAG420	M00025	Tyrosine biosynthesis, chorismate => tyrosine	2	1	0.5	2	K04517,K14170
MAG420	M00026	Histidine biosynthesis, PRPP => histidine	6	5	0.833333	8	K00013,K00765,K00817,K01693,K01814,K02500,K02501,K02502
MAG420	M00027	GABA (gamma-Aminobutyrate) shunt	3	0	0	0	NA
MAG420	M00028	Ornithine biosynthesis, glutamate => ornithine	4	4	1	5	K00145,K00620,K00821,K00930,K01438
MAG420	M00029	Urea cycle	5	3	0.6	3	K00611,K01755,K01940
MAG420	M00030	Lysine biosynthesis, AAA pathway, 2-oxoglutarate => 2-aminoadipate => lysine	8	0	0	0	NA
MAG420	M00031	Lysine biosynthesis, mediated by LysW, 2-aminoadipate => lysine	5	0	0	0	NA
MAG420	M00032	Lysine degradation, lysine => saccharopine => acetoacetyl-CoA	6	2	0.333333	3	K00382,K00658,K01825
MAG420	M00033	Ectoine biosynthesis, aspartate => ectoine	5	2	0.4	2	K00133,K00928
MAG420	M00034	Methionine salvage pathway	8	6	0.75	7	K00789,K00797,K01611,K08963,K08964,K08967,K09880
MAG420	M00035	Methionine degradation	4	2	0.5	2	K00789,K01251
MAG420	M00036	Leucine degradation, leucine => acetoacetate + acetyl-CoA	6	5	0.833333	6	K00167,K00253,K00382,K00826,K01640,K01969
MAG420	M00037	Melatonin biosynthesis, tryptophan => serotonin => melatonin	4	0	0	0	NA
MAG420	M00038	Tryptophan metabolism, tryptophan => kynurenine => 2-aminomuconate	7	2	0.285714	2	K00463,K01556
MAG420	M00039	Monolignol biosynthesis, phenylalanine/tyrosine => monolignol	10	0	0	0	NA
MAG420	M00040	Tyrosine biosynthesis, prephanate => pretyrosine => tyrosine	2	0	0	0	NA
MAG420	M00042	Catecholamine biosynthesis, tyrosine => dopamine => noradrenaline => adrenaline	4	0	0	0	NA
MAG420	M00043	Thyroid hormone biosynthesis, tyrosine => triiodothyronine/thyroxine	1	0	0	0	NA
MAG420	M00044	Tyrosine degradation, tyrosine => homogentisate	5	3	0.6	3	K00457,K01555,K01800
MAG420	M00045	Histidine degradation, histidine => N-formiminoglutamate => glutamate	4	0	0	0	NA
MAG420	M00046	Pyrimidine degradation, uracil => beta-alanine, thymine => 3-aminoisobutanoate	3	0	0	0	NA
MAG420	M00047	Creatine pathway	3	0	0	0	NA
MAG420	M00048	Inosine monophosphate biosynthesis, PRPP + glutamine => IMP	8	8	1	9	K00602,K00764,K01588,K01756,K01923,K01933,K01945,K01952,K08289
MAG420	M00049	Adenine ribonucleotide biosynthesis, IMP => ADP,ATP	4	4	1	5	K00873,K00939,K00940,K01756,K01939
MAG420	M00050	Guanine ribonucleotide biosynthesis IMP => GDP,GTP	4	4	1	5	K00088,K00873,K00940,K00942,K01951
MAG420	M00051	Uridine monophosphate biosynthesis, glutamine (+ PRPP) => UMP	3	3	1	5	K00254,K00762,K01591,K01955,K01956
MAG420	M00052	Pyrimidine ribonucleotide biosynthesis, UMP => UDP/UTP,CDP/CTP	3	3	1	3	K00940,K00945,K01937
MAG420	M00053	Pyrimidine deoxyribonuleotide biosynthesis, CDP/CTP => dCDP/dCTP,dTDP/dTTP	8	6	0.75	6	K00525,K00526,K00560,K00940,K00943,K01494
MAG420	M00055	N-glycan precursor biosynthesis	13	0	0	0	NA
MAG420	M00056	O-glycan biosynthesis, mucin type core	4	0	0	0	NA
MAG420	M00057	Glycosaminoglycan biosynthesis, linkage tetrasaccharide	4	0	0	0	NA
MAG420	M00058	Glycosaminoglycan biosynthesis, chondroitin sulfate backbone	2	0	0	0	NA
MAG420	M00059	Glycosaminoglycan biosynthesis, heparan sulfate backbone	5	0	0	0	NA
MAG420	M00060	KDO2-lipid A biosynthesis, Raetz pathway, LpxL-LpxM type	9	7	0.777778	7	K00677,K00748,K00912,K02517,K02527,K02535,K02536
MAG420	M00061	D-Glucuronate degradation, D-glucuronate => pyruvate + D-glyceraldehyde 3P	5	0	0	0	NA
MAG420	M00063	CMP-KDO biosynthesis	4	3	0.75	3	K00979,K01627,K06041
MAG420	M00064	ADP-L-glycero-D-manno-heptose biosynthesis	5	5	1	4	K03271,K03272,K03273,K03274
MAG420	M00065	GPI-anchor biosynthesis, core oligosaccharide	8	0	0	0	NA
MAG420	M00066	Lactosylceramide biosynthesis	2	0	0	0	NA
MAG420	M00067	Sulfoglycolipids biosynthesis, ceramide/1-alkyl-2-acylglycerol => sulfatide/seminolipid	2	0	0	0	NA
MAG420	M00068	Glycosphingolipid biosynthesis, globo-series, LacCer => Gb4Cer	2	0	0	0	NA
MAG420	M00069	Glycosphingolipid biosynthesis, ganglio series, LacCer => GT3	2	0	0	0	NA
MAG420	M00070	Glycosphingolipid biosynthesis, lacto-series, LacCer => Lc4Cer	2	0	0	0	NA
MAG420	M00071	Glycosphingolipid biosynthesis, neolacto-series, LacCer => nLc4Cer	2	0	0	0	NA
MAG420	M00072	N-glycosylation by oligosaccharyltransferase	1	0	0	0	NA
MAG420	M00073	N-glycan precursor trimming	3	0	0	0	NA
MAG420	M00074	N-glycan biosynthesis, high-mannose type	6	0	0	0	NA
MAG420	M00075	N-glycan biosynthesis, complex type	3	0	0	0	NA
MAG420	M00076	Dermatan sulfate degradation	6	0	0	0	NA
MAG420	M00077	Chondroitin sulfate degradation	4	0	0	0	NA
MAG420	M00078	Heparan sulfate degradation	9	0	0	0	NA
MAG420	M00079	Keratan sulfate degradation	5	0	0	0	NA
MAG420	M00081	Pectin degradation	3	0	0	0	NA
MAG420	M00082	Fatty acid biosynthesis, initiation	2	2	1	5	K00645,K01961,K01962,K01963,K02160
MAG420	M00083	Fatty acid biosynthesis, elongation	1	1	1	5	K00059,K00208,K00647,K02372,K09458
MAG420	M00085	Fatty acid elongation in mitochondria	3	0	0	0	NA
MAG420	M00086	beta-Oxidation, acyl-CoA synthesis	1	1	1	1	K01897
MAG420	M00087	beta-Oxidation	3	2	0.666667	2	K00632,K01825
MAG420	M00088	Ketone body biosynthesis, acetyl-CoA => acetoacetate/3-hydroxybutyrate/acetone	1	0	0	0	NA
MAG420	M00089	Triacylglycerol biosynthesis	4	3	0.75	4	K00631,K00635,K00655,K14674
MAG420	M00090	Phosphatidylcholine (PC) biosynthesis, choline => PC	3	0	0	0	NA
MAG420	M00091	Phosphatidylcholine (PC) biosynthesis, PE => PC	1	0	0	0	NA
MAG420	M00092	Phosphatidylethanolamine (PE) biosynthesis, ethanolamine => PE	3	0	0	0	NA
MAG420	M00093	Phosphatidylethanolamine (PE) biosynthesis, PA => PS => PE	3	3	1	3	K00981,K01613,K17103
MAG420	M00094	Ceramide biosynthesis	4	0	0	0	NA
MAG420	M00095	C5 isoprenoid biosynthesis, mevalonate pathway	7	1	0.142857	1	K00626
MAG420	M00096	C5 isoprenoid biosynthesis, non-mevalonate pathway	8	7	0.875	6	K00099,K00919,K01662,K03526,K03527,K12506
MAG420	M00097	beta-Carotene biosynthesis, GGAP => beta-carotene	6	0	0	0	NA
MAG420	M00098	Acylglycerol degradation	2	1	0.5	1	K14674
MAG420	M00099	Sphingosine biosynthesis	5	0	0	0	NA
MAG420	M00100	Sphingosine degradation	2	0	0	0	NA
MAG420	M00101	Cholesterol biosynthesis, squalene 2,3-epoxide => cholesterol	10	0	0	0	NA
MAG420	M00102	Ergocalciferol biosynthesis	5	0	0	0	NA
MAG420	M00103	Cholecalciferol biosynthesis	2	0	0	0	NA
MAG420	M00104	Bile acid biosynthesis, cholesterol => cholate/chenodeoxycholate	12	0	0	0	NA
MAG420	M00106	Conjugated bile acid biosynthesis, cholate => taurocholate/glycocholate	2	0	0	0	NA
MAG420	M00107	Steroid hormone biosynthesis, cholesterol => prognenolone => progesterone	2	0	0	0	NA
MAG420	M00108	C21-Steroid hormone biosynthesis, progesterone => corticosterone/aldosterone	3	0	0	0	NA
MAG420	M00109	C21-Steroid hormone biosynthesis, progesterone => cortisol/cortisone	4	0	0	0	NA
MAG420	M00110	C19/C18-Steroid hormone biosynthesis, pregnenolone => androstenedione => estrone	3	0	0	0	NA
MAG420	M00112	Tocopherol/tocotorienol biosynthesis	4	0	0	0	NA
MAG420	M00113	Jasmonic acid biosynthesis	8	1	0.125	1	K00632
MAG420	M00114	Ascorbate biosynthesis, plants, glucose-6P => ascorbate	7	2	0.285714	2	K01810,K16011
MAG420	M00115	NAD biosynthesis, aspartate => NAD	5	5	1	5	K00278,K00767,K00969,K01950,K03517
MAG420	M00116	Menaquinone biosynthesis, chorismate => menaquinol	6	2	0.333333	2	K03183,K19222
MAG420	M00117	Ubiquinone biosynthesis, prokaryotes, chorismate => ubiquinone	9	5	0.555556	4	K00568,K03179,K03181,K03183
MAG420	M00118	Glutathione biosynthesis, glutamate => glutathione	2	2	1	2	K01919,K01920
MAG420	M00119	Pantothenate biosynthesis, valine/L-aspartate => pantothenate	1	1	1	1	K01918
MAG420	M00120	Coenzyme A biosynthesis, pantothenate => CoA	3	3	1	4	K00859,K00867,K00954,K13038
MAG420	M00121	Heme biosynthesis, plants and bacteria, glutamate => heme	10	9	0.9	9	K00228,K01599,K01698,K01719,K01749,K01772,K01845,K01885,K02492
MAG420	M00122	Cobalamin biosynthesis, cobinamide => cobalamin	1	0	0	0	NA
MAG420	M00123	Biotin biosynthesis, pimeloyl-ACP/CoA => biotin	3	2	0.666667	3	K00833,K01012,K01935
MAG420	M00124	Pyridoxal biosynthesis, erythrose-4P => pyridoxal-5P	6	2	0.333333	2	K00831,K03474
MAG420	M00125	Riboflavin biosynthesis, GTP => riboflavin/FMN/FAD	3	2	0.666667	2	K00793,K11753
MAG420	M00126	Tetrahydrofolate biosynthesis, GTP => THF	5	4	0.8	6	K00287,K00796,K00950,K01077,K01633,K09007
MAG420	M00127	Thiamine biosynthesis, AIR => thiamine-P/thiamine-2P	2	1	0.5	1	K00946
MAG420	M00128	Ubiquinone biosynthesis, eukaryotes, 4-hydroxybenzoate => ubiquinone	6	1	0.166667	1	K06134
MAG420	M00129	Ascorbate biosynthesis, animals, glucose-1P => ascorbate	7	2	0.285714	2	K00012,K00963
MAG420	M00130	Inositol phosphate metabolism, PI=> PIP2 => Ins(1,4,5)P3 => Ins(1,3,4,5)P4	4	0	0	0	NA
MAG420	M00131	Inositol phosphate metabolism, Ins(1,3,4,5)P4 => Ins(1,3,4)P3 => myo-inositol	4	1	0.25	1	K01092
MAG420	M00132	Inositol phosphate metabolism, Ins(1,3,4)P3 => phytate	3	0	0	0	NA
MAG420	M00133	Polyamine biosynthesis, arginine => agmatine => putrescine => spermidine	1	1	1	1	K00797
MAG420	M00134	Polyamine biosynthesis, arginine => ornithine => putrescine	2	0	0	0	NA
MAG420	M00135	GABA biosynthesis, eukaryotes, putrescine => GABA	3	0	0	0	NA
MAG420	M00136	GABA biosynthesis, prokaryotes, putrescine => GABA	4	0	0	0	NA
MAG420	M00137	Flavanone biosynthesis, phenylalanine => naringenin	5	0	0	0	NA
MAG420	M00138	Flavonoid biosynthesis, naringenin => pelargonidin	3	0	0	0	NA
MAG420	M00140	C1-unit interconversion, prokaryotes	3	2	0.666667	2	K00600,K01491
MAG420	M00141	C1-unit interconversion, eukaryotes	2	1	0.5	1	K00600
MAG420	M00142	NADH:ubiquinone oxidoreductase, mitochondria	1	0	0	0	NA
MAG420	M00143	NADH dehydrogenase (ubiquinone) Fe-S protein/flavoprotein complex, mitochondria	1	0	0	0	NA
MAG420	M00144	NADH:quinone oxidoreductase, prokaryotes	1	0	0	0	NA
MAG420	M00145	NAD(P)H:quinone oxidoreductase, chloroplasts and cyanobacteria	1	0	0	0	NA
MAG420	M00146	NADH dehydrogenase (ubiquinone) 1 alpha subcomplex	1	0	0	0	NA
MAG420	M00147	NADH dehydrogenase (ubiquinone) 1 beta subcomplex	1	0	0	0	NA
MAG420	M00148	Succinate dehydrogenase (ubiquinone)	1	0	0	0	NA
MAG420	M00149	Succinate dehydrogenase, prokaryotes	1	1	1	4	K00239,K00240,K00241,K00242
MAG420	M00150	Fumarate reductase, prokaryotes	1	0	0	0	NA
MAG420	M00151	Cytochrome bc1 complex respiratory unit	1	1	1	3	K00411,K00412,K00413
MAG420	M00152	Cytochrome bc1 complex	1	1	1	3	K00411,K00412,K00413
MAG420	M00153	Cytochrome bd ubiquinol oxidase	1	1	1	2	K00425,K00426
MAG420	M00154	Cytochrome c oxidase	1	1	1	3	K02257,K02258,K02259
MAG420	M00155	Cytochrome c oxidase, prokaryotes	1	1	1	2	K02274,K02275
MAG420	M00156	Cytochrome c oxidase, cbb3-type	1	1	1	3	K00404,K00405,K00406
MAG420	M00157	F-type ATPase, prokaryotes and chloroplasts	1	1	1	7	K02108,K02109,K02111,K02112,K02113,K02114,K02115
MAG420	M00158	F-type ATPase, eukaryotes	1	0	0	0	NA
MAG420	M00159	V/A-type ATPase, prokaryotes	1	0	0	0	NA
MAG420	M00160	V-type ATPase, eukaryotes	1	0	0	0	NA
MAG420	M00161	Photosystem II	1	0	0	0	NA
MAG420	M00162	Cytochrome b6f complex	1	0	0	0	NA
MAG420	M00163	Photosystem I	1	0	0	0	NA
MAG420	M00165	Reductive pentose phosphate cycle (Calvin cycle)	11	6	0.545455	4	K00615,K00927,K01624,K01807
MAG420	M00166	Reductive pentose phosphate cycle, ribulose-5P => glyceraldehyde-3P	4	1	0.25	1	K00927
MAG420	M00167	Reductive pentose phosphate cycle, glyceraldehyde-3P => ribulose-5P	7	5	0.714286	3	K00615,K01624,K01807
MAG420	M00168	CAM (Crassulacean acid metabolism), dark	2	2	1	2	K00024,K01595
MAG420	M00169	CAM (Crassulacean acid metabolism), light	2	1	0.5	1	K00029
MAG420	M00170	C4-dicarboxylic acid cycle, phosphoenolpyruvate carboxykinase type	4	2	0.5	2	K01595,K01610
MAG420	M00171	C4-dicarboxylic acid cycle, NAD - malic enzyme type	7	1	0.142857	1	K01595
MAG420	M00172	C4-dicarboxylic acid cycle, NADP - malic enzyme type	4	2	0.5	2	K00029,K01595
MAG420	M00173	Reductive citrate cycle (Arnon-Buchanan cycle)	10	7	0.7	13	K00024,K00031,K00239,K00240,K00241,K00242,K01007,K01595,K01676,K01681,K01682,K01902,K01903
MAG420	M00174	Methane oxidation, methanotroph, methane => formaldehyde	2	0	0	0	NA
MAG420	M00175	Nitrogen fixation, nitrogen => ammonia	1	0	0	0	NA
MAG420	M00176	Assimilatory sulfate reduction, sulfate => H2S	3	3	1	3	K00381,K00390,K00958
MAG420	M00177	Ribosome, eukaryotes	1	0	0	0	NA
MAG420	M00178	Ribosome, bacteria	1	1	1	46	K02863,K02864,K02867,K02871,K02874,K02876,K02878,K02881,K02884,K02886,K02888,K02890,K02892,K02895,K02899,K02902,K02906,K02907,K02909,K02911,K02913,K02926,K02931,K02933,K02935,K02939,K02945,K02946,K02948,K02950,K02952,K02954,K02956,K02959,K02961,K02963,K02965,K02967,K02968,K02982,K02986,K02988,K02990,K02992,K02994,K02996
MAG420	M00179	Ribosome, archaea	1	1	1	30	K02863,K02864,K02867,K02871,K02874,K02876,K02881,K02886,K02890,K02892,K02895,K02906,K02907,K02931,K02933,K02946,K02948,K02950,K02952,K02954,K02956,K02961,K02965,K02967,K02982,K02986,K02988,K02992,K02994,K02996
MAG420	M00180	RNA polymerase II, eukaryotes	1	0	0	0	NA
MAG420	M00181	RNA polymerase III, eukaryotes	1	0	0	0	NA
MAG420	M00182	RNA polymerase I, eukaryotes	1	0	0	0	NA
MAG420	M00183	RNA polymerase, bacteria	1	1	1	4	K03040,K03043,K03046,K03060
MAG420	M00184	RNA polymerase, archaea	1	0	0	0	NA
MAG420	M00260	DNA polymerase III complex, bacteria	1	1	1	5	K02337,K02338,K02340,K02342,K02343
MAG420	M00261	DNA polymerase alpha / primase complex	1	0	0	0	NA
MAG420	M00262	DNA polymerase delta complex	1	0	0	0	NA
MAG420	M00263	DNA polymerase epsilon complex	1	0	0	0	NA
MAG420	M00264	DNA polymerase II complex, archaea	1	0	0	0	NA
MAG420	M00293	DNA polymerase zeta complex	1	0	0	0	NA
MAG420	M00294	DNA polymerase gamma complex	1	0	0	0	NA
MAG420	M00307	Pyruvate oxidation, pyruvate => acetyl-CoA	1	1	1	2	K00163,K00382
MAG420	M00308	Semi-phosphorylative Entner-Doudoroff pathway, gluconate => glycerate-3P	4	1	0.25	1	K00927
MAG420	M00309	Non-phosphorylative Entner-Doudoroff pathway, gluconate/galactonate => glycerate	3	0	0	0	NA
MAG420	M00338	Cysteine biosynthesis, homocysteine + serine => cysteine	2	0	0	0	NA
MAG420	M00344	Formaldehyde assimilation, xylulose monophosphate pathway	4	1	0.25	1	K01624
MAG420	M00345	Formaldehyde assimilation, ribulose monophosphate pathway	3	1	0.333333	1	K01624
MAG420	M00346	Formaldehyde assimilation, serine pathway	9	5	0.555556	5	K00018,K00024,K00600,K01595,K01689
MAG420	M00356	Methanogenesis, methanol => methane	3	0	0	0	NA
MAG420	M00357	Methanogenesis, acetate => methane	5	1	0.2	1	K01895
MAG420	M00358	Coenzyme M biosynthesis	4	0	0	0	NA
MAG420	M00363	EHEC pathogenicity signature, Shiga toxin	2	0	0	0	NA
MAG420	M00364	C10-C20 isoprenoid biosynthesis, bacteria	2	0	0	0	NA
MAG420	M00365	C10-C20 isoprenoid biosynthesis, archaea	2	0	0	0	NA
MAG420	M00366	C10-C20 isoprenoid biosynthesis, plants	4	0	0	0	NA
MAG420	M00367	C10-C20 isoprenoid biosynthesis, non-plant eukaryotes	3	0	0	0	NA
MAG420	M00368	Ethylene biosynthesis, methionine => ethylene	3	1	0.333333	1	K00789
MAG420	M00369	Cyanogenic glycoside biosynthesis, tyrosine => dhurrin	3	0	0	0	NA
MAG420	M00370	Glucosinolate biosynthesis, tryptophan => glucobrassicin	5	0	0	0	NA
MAG420	M00371	Castasterone biosynthesis, campesterol => castasterone	6	0	0	0	NA
MAG420	M00372	Abscisic acid biosynthesis, beta-carotene => abscisic acid	6	0	0	0	NA
MAG420	M00373	Ethylmalonyl pathway	3	1	0.333333	1	K01847
MAG420	M00374	Dicarboxylate-hydroxybutyrate cycle	13	7	0.538462	10	K00024,K00239,K00240,K00241,K00626,K01007,K01595,K01676,K01902,K01903
MAG420	M00375	Hydroxypropionate-hydroxybutylate cycle	14	1	0.0714286	1	K00626
MAG420	M00376	3-Hydroxypropionate bi-cycle	4	0	0	0	NA
MAG420	M00377	Reductive acetyl-CoA pathway (Wood-Ljungdahl pathway)	7	2	0.285714	2	K00297,K01491
MAG420	M00378	F420 biosynthesis	2	0	0	0	NA
MAG420	M00415	Fatty acid elongation in endoplasmic reticulum	4	0	0	0	NA
MAG420	M00416	Cytochrome aa3-600 menaquinol oxidase	1	0	0	0	NA
MAG420	M00417	Cytochrome o ubiquinol oxidase	1	0	0	0	NA
MAG420	M00418	Toluene degradation, anaerobic, toluene => benzoyl-CoA	6	0	0	0	NA
MAG420	M00419	Cymene degradation, p-cymene => p-cumate	3	0	0	0	NA
MAG420	M00422	Acetyl-CoA pathway, CO2 => acetyl-CoA	2	0	0	0	NA
MAG420	M00432	Leucine biosynthesis, 2-oxoisovalerate => 2-oxoisocaproate	3	3	1	4	K00052,K01649,K01703,K01704
MAG420	M00433	Lysine biosynthesis, 2-oxoglutarate => 2-oxoadipate	3	0	0	0	NA
MAG420	M00525	Lysine biosynthesis, acetyl-DAP pathway, aspartate => lysine	9	6	0.666667	6	K00133,K00215,K00928,K01586,K01714,K01778
MAG420	M00526	Lysine biosynthesis, DAP dehydrogenase pathway, aspartate => lysine	6	5	0.833333	5	K00133,K00215,K00928,K01586,K01714
MAG420	M00527	Lysine biosynthesis, DAP aminotransferase pathway, aspartate => lysine	7	6	0.857143	6	K00133,K00215,K00928,K01586,K01714,K01778
MAG420	M00528	Nitrification, ammonia => nitrite	2	0	0	0	NA
MAG420	M00529	Denitrification, nitrate => nitrogen	4	0	0	0	NA
MAG420	M00530	Dissimilatory nitrate reduction, nitrate => ammonia	2	0	0	0	NA
MAG420	M00531	Assimilatory nitrate reduction, nitrate => ammonia	2	0	0	0	NA
MAG420	M00532	Photorespiration	1	1	1	3	K00382,K00605,K02437
MAG420	M00533	Homoprotocatechuate degradation, homoprotocatechuate => 2-oxohept-3-enedioate	4	0	0	0	NA
MAG420	M00534	Naphthalene degradation, naphthalene => salicylate	6	0	0	0	NA
MAG420	M00535	Isoleucine biosynthesis, pyruvate => 2-oxobutanoate	3	2	0.666667	3	K00052,K01703,K01704
MAG420	M00537	Xylene degradation, xylene => methylbenzoate	3	0	0	0	NA
MAG420	M00538	Toluene degradation, toluene => benzoate	3	0	0	0	NA
MAG420	M00539	Cumate degradation, p-cumate => 2-oxopent-4-enoate + 2-methylpropanoate	5	0	0	0	NA
MAG420	M00540	Benzoate degradation, cyclohexanecarboxylic acid =>pimeloyl-CoA	5	0	0	0	NA
MAG420	M00541	Benzoyl-CoA degradation, benzoyl-CoA => 3-hydroxypimeloyl-CoA	4	0	0	0	NA
MAG420	M00542	EHEC/EPEC pathogenicity signature, T3SS and effectors	8	1	0.125	6	K03219,K03224,K03227,K03228,K03229,K03230
MAG420	M00543	Biphenyl degradation, biphenyl => 2-oxopent-4-enoate + benzoate	4	0	0	0	NA
MAG420	M00544	Carbazole degradation, carbazole => 2-oxopent-4-enoate + anthranilate	3	0	0	0	NA
MAG420	M00545	Trans-cinnamate degradation, trans-cinnamate => acetyl-CoA	6	0	0	0	NA
MAG420	M00546	Purine degradation, xanthine => urea	5	0	0	0	NA
MAG420	M00547	Benzene/toluene degradation, benzene => catechol / toluene => 3-methylcatechol	2	0	0	0	NA
MAG420	M00548	Benzene degradation, benzene => catechol	1	0	0	0	NA
MAG420	M00549	Nucleotide sugar biosynthesis, glucose => UDP-glucose	3	2	0.666667	2	K00845,K00963
MAG420	M00550	Ascorbate degradation, ascorbate => D-xylulose-5P	5	0	0	0	NA
MAG420	M00551	Benzoate degradation, benzoate => catechol / methylbenzoate => methylcatechol	2	0	0	0	NA
MAG420	M00552	D-galactonate degradation, De Ley-Doudoroff pathway, D-galactonate => glycerate-3P	5	1	0.2	1	K00927
MAG420	M00554	Nucleotide sugar biosynthesis, galactose => UDP-galactose	2	0	0	0	NA
MAG420	M00555	Betaine biosynthesis, choline => betaine	1	0	0	0	NA
MAG420	M00563	Methanogenesis, methylamine/dimethylamine/trimethylamine => methane	4	0	0	0	NA
MAG420	M00564	Helicobacter pylori pathogenicity signature, cagA pathogenicity island	27	0	0	0	NA
MAG420	M00565	Trehalose biosynthesis, D-glucose 1P => trehalose	6	0	0	0	NA
MAG420	M00567	Methanogenesis, CO2 => methane	8	0	0	0	NA
MAG420	M00568	Catechol ortho-cleavage, catechol => 3-oxoadipate	4	0	0	0	NA
MAG420	M00569	Catechol meta-cleavage, catechol => acetyl-CoA / 4-methylcatechol => propanoyl-CoA	5	0	0	0	NA
MAG420	M00570	Isoleucine biosynthesis, threonine => 2-oxobutanoate => isoleucine	5	5	1	5	K00053,K00826,K01653,K01687,K01754
MAG420	M00572	Pimeloyl-ACP biosynthesis, BioC-BioH pathway, malonyl-ACP => pimeloyl-ACP	6	5	0.833333	6	K00059,K00208,K00647,K02170,K02372,K09458
MAG420	M00573	Biotin biosynthesis, BioI pathway, long-chain-acyl-ACP => pimeloyl-ACP => biotin	5	3	0.6	3	K00833,K01012,K01935
MAG420	M00574	Pertussis pathogenicity signature, pertussis toxin	5	0	0	0	NA
MAG420	M00575	Pertussis pathogenicity signature, T1SS	5	1	0.2	1	K12340
MAG420	M00576	ETEC pathogenicity signature, heat-labile and heat-stable enterotoxins	2	0	0	0	NA
MAG420	M00577	Biotin biosynthesis, BioW pathway, pimelate => pimeloyl-CoA => biotin	5	3	0.6	3	K00833,K01012,K01935
MAG420	M00579	Phosphate acetyltransferase-acetate kinase pathway, acetyl-CoA => acetate	2	0	0	0	NA
MAG420	M00580	Pentose phosphate pathway, archaea, fructose 6P => ribose 5P	2	1	0.5	1	K01807
MAG420	M00595	Thiosulfate oxidation by SOX complex, thiosulfate => sulfate	1	0	0	0	NA
MAG420	M00596	Dissimilatory sulfate reduction, sulfate => H2S	3	1	0.333333	1	K00958
MAG420	M00597	Anoxygenic photosystem II	1	0	0	0	NA
MAG420	M00598	Anoxygenic photosystem I	1	0	0	0	NA
MAG420	M00608	2-Oxocarboxylic acid chain extension, 2-oxoglutarate => 2-oxoadipate => 2-oxopimelate => 2-oxosuberate	3	0	0	0	NA
MAG420	M00609	Cysteine biosynthesis, methionine => cysteine	6	1	0.166667	1	K00789
MAG420	M00615	Nitrate assimilation	1	0	0	0	NA
MAG420	M00620	Incomplete reductive citrate cycle, acetyl-CoA => oxoglutarate	7	2	0.285714	3	K00024,K01902,K01903
MAG420	M00622	Nicotinate degradation, nicotinate => fumarate	6	0	0	0	NA
MAG420	M00623	Phthalate degradation, phthalate => protocatechuate	3	0	0	0	NA
MAG420	M00624	Terephthalate degradation, terephthalate => 3,4-dihydroxybenzoate	2	0	0	0	NA
MAG420	M00625	Methicillin resistance	3	0	0	0	NA
MAG420	M00627	beta-Lactam resistance, Bla system	3	0	0	0	NA
MAG420	M00630	D-Galacturonate degradation (fungi), D-galacturonate => glycerol	4	0	0	0	NA
MAG420	M00631	D-Galacturonate degradation (bacteria), D-galacturonate => pyruvate + D-glyceraldehyde 3P	5	0	0	0	NA
MAG420	M00632	Galactose degradation, Leloir pathway, galactose => alpha-D-glucose-1P	4	0	0	0	NA
MAG420	M00633	Semi-phosphorylative Entner-Doudoroff pathway, gluconate/galactonate => glycerate-3P	4	0	0	0	NA
MAG420	M00636	Phthalate degradation, phthalate => protocatechuate	3	0	0	0	NA
MAG420	M00637	Anthranilate degradation, anthranilate => catechol	1	0	0	0	NA
MAG420	M00638	Salicylate degradation, salicylate => gentisate	1	0	0	0	NA
MAG420	M00639	Multidrug resistance, efflux pump MexCD-OprJ	2	0	0	0	NA
MAG420	M00641	Multidrug resistance, efflux pump MexEF-OprN	2	0	0	0	NA
MAG420	M00642	Multidrug resistance, efflux pump MexJK-OprM	2	0	0	0	NA
MAG420	M00643	Multidrug resistance, efflux pump MexXY-OprM	2	0	0	0	NA
MAG420	M00649	Multidrug resistance, efflux pump AdeABC	3	0	0	0	NA
MAG420	M00651	Vancomycin resistance, D-Ala-D-Lac type	2	1	0.5	1	K08641
MAG420	M00652	Vancomycin resistance, D-Ala-D-Ser type	5	0	0	0	NA
MAG420	M00660	Xanthomonas spp. pathogenicity signature, T3SS and effectors	8	1	0.125	5	K03224,K03227,K03228,K03229,K03230
MAG420	M00661	Paspaline biosynthesis, geranylgeranyl-PP + indoleglycerol phosphate => paspaline	3	0	0	0	NA
MAG420	M00664	Nodulation	4	0	0	0	NA
MAG420	M00672	Penicillin biosynthesis, aminoadipate + cycteine + valine => penicillin	3	0	0	0	NA
MAG420	M00673	Cephamycin C biosynthesis, aminoadipate + cycteine + valine => cephamycin C	8	0	0	0	NA
MAG420	M00674	Clavaminate biosynthesis, arginine + glyceraldehyde-3P => clavaminate	4	0	0	0	NA
MAG420	M00675	Carbapenem-3-carboxylate biosynthesis, pyrroline-5-carboxylate + malonyl-CoA => carbapenem-3-carboxylate	3	0	0	0	NA
MAG420	M00696	Multidrug resistance, efflux pump AcrEF-TolC	2	1	0.5	1	K12340
MAG420	M00697	Multidrug resistance, efflux pump MdtEF-TolC	2	1	0.5	1	K12340
MAG420	M00698	Multidrug resistance, efflux pump BpeEF-OprC	2	0	0	0	NA
MAG420	M00700	Multidrug resistance, efflux pump AbcA	2	0	0	0	NA
MAG420	M00702	Multidrug resistance, efflux pump NorB	2	0	0	0	NA
MAG420	M00704	Tetracycline resistance, efflux pump Tet38	2	0	0	0	NA
MAG420	M00705	Multidrug resistance, efflux pump MepA	2	0	0	0	NA
MAG420	M00714	Multidrug resistance, efflux pump QacA	2	0	0	0	NA
MAG420	M00718	Multidrug resistance, efflux pump MexAB-OprM	2	1	0.5	1	K03585
MAG420	M00725	Cationic antimicrobial peptide (CAMP) resistance, dltABCD operon	3	0	0	0	NA
MAG420	M00726	Cationic antimicrobial peptide (CAMP) resistance, lysyl-phosphatidylglycerol (L-PG) synthase MprF	3	0	0	0	NA
MAG420	M00730	Cationic antimicrobial peptide (CAMP) resistance, VraFG transporter	3	0	0	0	NA
MAG420	M00736	Nocardicin A biosynthesis, L-pHPG + arginine + serine => nocardicin A	4	0	0	0	NA
MAG420	M00740	Methylaspartate cycle	11	4	0.363636	4	K00024,K00031,K01647,K01681
MAG420	M00741	Propanoyl-CoA metabolism, propanoyl-CoA => succinyl-CoA	3	1	0.333333	1	K01847
MAG420	M00744	Cationic antimicrobial peptide (CAMP) resistance, protease PgtE	3	1	0.333333	1	K07637
MAG420	M00745	Imipenem resistance, repression of porin OprD	2	0	0	0	NA
MAG420	M00746	Multidrug resistance, repression of porin OmpF	3	0	0	0	NA
MAG420	M00761	Undecaprenylphosphate alpha-L-Ara4N biosynthesis, UDP-GlcA => undecaprenyl phosphate alpha-L-Ara4N	4	0	0	0	NA
MAG420	M00763	Ornithine biosynthesis, mediated by LysW, glutamate => ornithine	5	0	0	0	NA
MAG420	M00769	Multidrug resistance, efflux pump MexPQ-OpmE	3	0	0	0	NA
MAG420	M00773	Tylosin biosynthesis, methylmalonyl-CoA + malonyl-CoA => tylactone => tylosin	8	0	0	0	NA
MAG420	M00774	Erythromycin biosynthesis, propanoyl-CoA + methylmalonyl-CoA => deoxyerythronolide B => erythromycin A/B	6	0	0	0	NA
MAG420	M00775	Oleandomycin biosynthesis, malonyl-CoA + methylmalonyl-CoA => 8,8a-deoxyoleandolide => oleandomycin	5	0	0	0	NA
MAG420	M00776	Pikromycin/methymycin biosynthesis, methylmalonyl-CoA + malonyl-CoA => narbonolide/10-deoxymethynolide => pikromycin/methymycin	4	0	0	0	NA
MAG420	M00777	Avermectin biosynthesis, 2-methylbutanoyl-CoA/isobutyryl-CoA => 6,8a-Seco-6,8a-deoxy-5-oxoavermectin 1a/1b aglycone => avermectin A1a/B1a/A1b/B1b	5	0	0	0	NA
MAG420	M00778	Type II polyketide backbone biosynthesis, acyl-CoA + malonyl-CoA => polyketide	3	0	0	0	NA
MAG420	M00779	Dihydrokalafungin biosynthesis, octaketide => dihydrokalafungin	4	0	0	0	NA
MAG420	M00780	Tetracycline/oxytetracycline biosynthesis, pretetramide => tetracycline/oxytetracycline	7	0	0	0	NA
MAG420	M00781	Nogalavinone/aklavinone biosynthesis, deoxynogalonate/deoxyaklanonate => nogalavinone/aklavinone	4	0	0	0	NA
MAG420	M00782	Mithramycin biosynthesis, 4-demethylpremithramycinone => mithramycin	8	0	0	0	NA
MAG420	M00783	Tetracenomycin C/8-demethyltetracenomycin C biosynthesis, tetracenomycin F2 => tetracenomycin C/8-demethyltetracenomycin C	6	0	0	0	NA
MAG420	M00784	Elloramycin biosynthesis, 8-demethyltetracenomycin C => elloramycin A	5	0	0	0	NA
MAG420	M00785	Cycloserine biosynthesis, arginine/serine => cycloserine	4	0	0	0	NA
MAG420	M00786	Fumitremorgin alkaloid biosynthesis, tryptophan + proline => fumitremorgin C/A	9	0	0	0	NA
MAG420	M00787	Bacilysin biosynthesis, prephenate => bacilysin	6	0	0	0	NA
MAG420	M00788	Terpentecin biosynthesis, GGAP => terpentecin	2	0	0	0	NA
MAG420	M00789	Rebeccamycin biosynthesis, tryptophan => rebeccamycin	6	0	0	0	NA
MAG420	M00790	Pyrrolnitrin biosynthesis, tryptophan => pyrrolnitrin	4	0	0	0	NA
MAG420	M00793	dTDP-L-rhamnose biosynthesis	4	0	0	0	NA
MAG420	M00794	dTDP-6-deoxy-D-allose biosynthesis	2	0	0	0	NA
MAG420	M00795	dTDP-beta-L-noviose biosynthesis	3	0	0	0	NA
MAG420	M00796	dTDP-D-mycaminose biosynthesis	3	0	0	0	NA
MAG420	M00797	dTDP-D-desosamine biosynthesis	4	0	0	0	NA
MAG420	M00798	dTDP-L-mycarose biosynthesis	5	0	0	0	NA
MAG420	M00799	dTDP-L-oleandrose biosynthesis	5	0	0	0	NA
MAG420	M00800	dTDP-L-megosamine biosynthesis	5	0	0	0	NA
MAG420	M00801	dTDP-L-olivose biosynthesis	4	0	0	0	NA
MAG420	M00802	dTDP-D-forosamine biosynthesis	5	0	0	0	NA
MAG420	M00803	dTDP-D-angolosamine biosynthesis	4	0	0	0	NA
MAG420	M00804	Complete nitrification, comammox, ammonia => nitrite => nitrate	3	0	0	0	NA
MAG420	M00805	Staurosporine biosynthesis, tryptophan => staurosporine	7	0	0	0	NA
MAG420	M00808	Violacein biosynthesis, tryptophan => violacein	4	0	0	0	NA
MAG420	M00810	Nicotine degradation, pyridine pathway, nicotine => 2,6-dihydroxypyridine/succinate semialdehyde	5	0	0	0	NA
MAG420	M00811	Nicotine degradation, pyrrolidine pathway, nicotine => succinate semialdehyde	4	0	0	0	NA
MAG420	M00814	Acarbose biosynthesis, sedoheptulopyranose-7P => acarbose	8	0	0	0	NA
MAG420	M00815	Validamycin A biosynthesis, sedoheptulopyranose-7P => validamycin A	9	0	0	0	NA
MAG420	M00819	Pentalenolactone biosynthesis, farnesyl-PP => pentalenolactone	8	0	0	0	NA
MAG420	M00823	Chlortetracycline biosynthesis, pretetramide => chlortetracycline	8	0	0	0	NA
MAG420	M00824	9-membered enediyne core biosynthesis, malonyl-CoA => 3-hydroxyhexadeca-4,6,8,10,12,14-hexaenoyl-ACP => 9-membered enediyne core	2	0	0	0	NA
MAG420	M00825	10-membered enediyne core biosynthesis, malonyl-CoA => 3-hydroxyhexadeca-4,6,8,10,12,14-hexaenoyl-ACP => 10-membered enediyne core	2	0	0	0	NA
MAG420	M00826	C-1027 benzoxazolinate moiety biosynthesis, chorismate => benzoxazolinyl-CoA	6	0	0	0	NA
MAG420	M00827	C-1027 beta-amino acid moiety biosynthesis, tyrosine => 3-chloro-4,5-dihydroxy-beta-phenylalanyl-PCP	5	0	0	0	NA
MAG420	M00828	Maduropeptin beta-hydroxy acid moiety biosynthesis, tyrosine => 3-(4-hydroxyphenyl)-3-oxopropanoyl-PCP	3	0	0	0	NA
MAG420	M00829	3,6-Dimethylsalicylyl-CoA biosynthesis, malonyl-CoA => 6-methylsalicylate => 3,6-dimethylsalicylyl-CoA	3	0	0	0	NA
MAG420	M00830	Neocarzinostatin naphthoate moiety biosynthesis, malonyl-CoA => 2-hydroxy-5-methyl-1-naphthoate => 2-hydroxy-7-methoxy-5-methyl-1-naphthoyl-CoA	4	0	0	0	NA
MAG420	M00831	Kedarcidin 2-hydroxynaphthoate moiety biosynthesis, malonyl-CoA => 3,6,8-trihydroxy-2-naphthoate => 3-hydroxy-7,8-dimethoxy-6-isopropoxy-2-naphthoyl-CoA	5	0	0	0	NA
MAG420	M00832	Kedarcidin 2-aza-3-chloro-beta-tyrosine moiety biosynthesis, azatyrosine => 2-aza-3-chloro-beta-tyrosyl-PCP	4	0	0	0	NA
MAG420	M00833	Calicheamicin biosynthesis, calicheamicinone => calicheamicin	5	0	0	0	NA
MAG420	M00834	Calicheamicin orsellinate moiety biosynthesis, malonyl-CoA => orsellinate-ACP => 5-iodo-2,3-dimethoxyorsellinate-ACP	5	0	0	0	NA
MAG420	M00835	Pyocyanine biosynthesis, chorismate => pyocyanine	7	0	0	0	NA
MAG420	M00836	Coenzyme F430 biosynthesis, sirohydrochlorin => coenzyme F430	4	0	0	0	NA
MAG420	M00837	Prodigiosin biosynthesis, L-proline => prodigiosin	1	0	0	0	NA
MAG420	M00838	Undecylprodigiosin biosynthesis, L-proline => undecylprodigiosin	1	0	0	0	NA
MAG420	M00840	Tetrahydrofolate biosynthesis, mediated by ribA and trpF, GTP => THF	7	3	0.428571	3	K00287,K01633,K14652
MAG420	M00841	Tetrahydrofolate biosynthesis, mediated by PTPS, GTP => THF	6	2	0.333333	2	K00796,K00950
MAG420	M00842	Tetrahydrobiopterin biosynthesis, GTP => BH4	3	1	0.333333	1	K01737
MAG420	M00843	L-threo-Tetrahydrobiopterin biosynthesis, GTP => L-threo-BH4	3	1	0.333333	1	K01737
MAG420	M00844	Arginine biosynthesis, ornithine => arginine	3	3	1	3	K00611,K01755,K01940
MAG420	M00845	Arginine biosynthesis, glutamate => acetylcitrulline => arginine	7	5	0.714286	5	K00145,K00821,K01438,K01755,K01940
MAG420	M00846	Siroheme biosynthesis, glutamate => siroheme	7	7	1	8	K01698,K01719,K01749,K01845,K01885,K02302,K02492,K02496
MAG420	M00847	Heme biosynthesis, archaea, siroheme => heme	3	0	0	0	NA
MAG420	M00848	Aurachin biosynthesis, anthranilate => aurachin A	8	1	0.125	1	K02078
MAG420	M00849	C5 isoprenoid biosynthesis, mevalonate pathway, archaea	6	1	0.166667	1	K00626
MAG420	M00850	Vibrio cholerae pathogenicity signature, cholera toxins	6	0	0	0	NA
MAG420	M00851	Carbapenem resistance	1	0	0	0	NA
MAG420	M00852	Vibrio cholerae pathogenicity signature, toxin coregulated pilus	14	0	0	0	NA
MAG420	M00853	ETEC pathogenicity signature, colonization factors	5	0	0	0	NA
MAG420	M00854	Glycogen biosynthesis, glucose-1P => glycogen/starch	2	1	0.5	1	K00963
MAG420	M00855	Glycogen degradation, glycogen => glucose-6P	3	0	0	0	NA
MAG420	M00856	Salmonella enterica pathogenicity signature, typhoid toxin	4	0	0	0	NA
MAG420	M00857	Salmonella enterica pathogenicity signature, Vi antigen	7	0	0	0	NA
MAG420	M00859	Bacillus anthracis pathogenicity signature, anthrax toxin	3	0	0	0	NA
MAG420	M00860	Bacillus anthracis pathogenicity signature, polyglutamic acid capsule biosynthesis	7	0	0	0	NA
MAG420	M00861	beta-Oxidation, peroxisome, VLCFA	3	0	0	0	NA
MAG420	M00862	beta-Oxidation, peroxisome, tri/dihydroxycholestanoyl-CoA => choloyl/chenodeoxycholoyl-CoA	3	0	0	0	NA
MAG420	M00866	KDO2-lipid A biosynthesis, Raetz pathway, non-LpxL-LpxM type	9	7	0.777778	7	K00677,K00748,K00912,K02517,K02527,K02535,K02536
MAG420	M00867	KDO2-lipid A modification pathway	5	0	0	0	NA
MAG420	M00868	Heme biosynthesis, animals and fungi, glycine => heme	8	6	0.75	6	K00228,K01599,K01698,K01719,K01749,K01772
MAG420	M00872	O-glycan biosynthesis, mannose type (core M3)	5	0	0	0	NA
MAG420	M00873	Fatty acid biosynthesis in mitochondria, animals	6	2	0.333333	2	K00645,K09458
MAG420	M00874	Fatty acid biosynthesis in mitochondria, fungi	6	3	0.5	3	K00059,K00645,K09458
MAG420	M00875	Staphyloferrin B biosynthesis, L-serine => staphyloferrin B	7	0	0	0	NA
MAG420	M00876	Staphyloferrin A biosynthesis, L-ornithine => staphyloferrin A	3	1	0.333333	1	K21898
MAG420	M00877	Kanosamine biosynthesis glucose 6-phosphate => kanosamine	3	0	0	0	NA
MAG421	M00001	Glycolysis (Embden-Meyerhof pathway), glucose => pyruvate	9	8	0.888889	9	K00850,K00873,K00927,K01624,K01689,K01803,K01810,K15633,K15916
MAG421	M00002	Glycolysis, core module involving three-carbon compounds	5	5	1	5	K00873,K00927,K01689,K01803,K15633
MAG421	M00003	Gluconeogenesis, oxaloacetate => fructose-6P	7	6	0.857143	7	K00927,K01610,K01624,K01689,K01803,K03841,K15633
MAG421	M00004	Pentose phosphate pathway (Pentose phosphate cycle)	7	5	0.714286	6	K00615,K00616,K01783,K01808,K01810,K15916
MAG421	M00005	PRPP biosynthesis, ribose 5P => PRPP	1	1	1	1	K00948
MAG421	M00006	Pentose phosphate pathway, oxidative phase, glucose 6P => ribulose 5P	2	0	0	0	NA
MAG421	M00007	Pentose phosphate pathway, non-oxidative phase, fructose 6P => ribose 5P	4	4	1	4	K00615,K00616,K01783,K01808
MAG421	M00008	Entner-Doudoroff pathway, glucose-6P => glyceraldehyde-3P + pyruvate	4	1	0.25	1	K01625
MAG421	M00009	Citrate cycle (TCA cycle, Krebs cycle)	8	6	0.75	9	K00024,K00031,K00239,K00240,K00241,K00382,K00658,K01647,K01903
MAG421	M00010	Citrate cycle, first carbon oxidation, oxaloacetate => 2-oxoglutarate	3	2	0.666667	2	K00031,K01647
MAG421	M00011	Citrate cycle, second carbon oxidation, 2-oxoglutarate => oxaloacetate	5	4	0.8	7	K00024,K00239,K00240,K00241,K00382,K00658,K01903
MAG421	M00012	Glyoxylate cycle	5	2	0.4	2	K00024,K01647
MAG421	M00013	Malonate semialdehyde pathway, propanoyl-CoA => acetyl-CoA	5	1	0.2	1	K00248
MAG421	M00014	Glucuronate pathway (uronate pathway)	8	1	0.125	1	K00012
MAG421	M00015	Proline biosynthesis, glutamate => proline	2	1	0.5	1	K00286
MAG421	M00016	Lysine biosynthesis, succinyl-DAP pathway, aspartate => lysine	9	6	0.666667	6	K00133,K00215,K00674,K01586,K01714,K12524
MAG421	M00017	Methionine biosynthesis, apartate => homoserine => methionine	7	4	0.571429	3	K00133,K00548,K12524
MAG421	M00018	Threonine biosynthesis, aspartate => homoserine => threonine	5	3	0.6	2	K00133,K12524
MAG421	M00019	Valine/isoleucine biosynthesis, pyruvate => valine / 2-oxobutanoate => isoleucine	4	4	1	4	K00053,K00826,K01653,K01687
MAG421	M00020	Serine biosynthesis, glycerate-3P => serine	3	2	0.666667	2	K00058,K00831
MAG421	M00021	Cysteine biosynthesis, serine => cysteine	2	1	0.5	1	K00640
MAG421	M00022	Shikimate pathway, phosphoenolpyruvate + erythrose-4P => chorismate	4	3	0.75	4	K00014,K00891,K01735,K01736
MAG421	M00023	Tryptophan biosynthesis, chorismate => tryptophan	3	0	0	0	NA
MAG421	M00024	Phenylalanine biosynthesis, chorismate => phenylalanine	2	1	0.5	2	K04516,K04518
MAG421	M00025	Tyrosine biosynthesis, chorismate => tyrosine	2	1	0.5	1	K04516
MAG421	M00026	Histidine biosynthesis, PRPP => histidine	6	0	0	0	NA
MAG421	M00027	GABA (gamma-Aminobutyrate) shunt	3	0	0	0	NA
MAG421	M00028	Ornithine biosynthesis, glutamate => ornithine	4	0	0	0	NA
MAG421	M00029	Urea cycle	5	0	0	0	NA
MAG421	M00030	Lysine biosynthesis, AAA pathway, 2-oxoglutarate => 2-aminoadipate => lysine	8	1	0.125	1	K00290
MAG421	M00031	Lysine biosynthesis, mediated by LysW, 2-aminoadipate => lysine	5	0	0	0	NA
MAG421	M00032	Lysine degradation, lysine => saccharopine => acetoacetyl-CoA	6	3	0.5	4	K00252,K00290,K00382,K00658
MAG421	M00033	Ectoine biosynthesis, aspartate => ectoine	5	1	0.2	1	K00133
MAG421	M00034	Methionine salvage pathway	8	1	0.125	1	K00789
MAG421	M00035	Methionine degradation	4	4	1	4	K00558,K00789,K01251,K01697
MAG421	M00036	Leucine degradation, leucine => acetoacetate + acetyl-CoA	6	3	0.5	3	K00382,K00826,K01969
MAG421	M00037	Melatonin biosynthesis, tryptophan => serotonin => melatonin	4	0	0	0	NA
MAG421	M00038	Tryptophan metabolism, tryptophan => kynurenine => 2-aminomuconate	7	3	0.428571	3	K00452,K00486,K01556
MAG421	M00039	Monolignol biosynthesis, phenylalanine/tyrosine => monolignol	10	1	0.1	1	K00588
MAG421	M00040	Tyrosine biosynthesis, prephanate => pretyrosine => tyrosine	2	0	0	0	NA
MAG421	M00042	Catecholamine biosynthesis, tyrosine => dopamine => noradrenaline => adrenaline	4	0	0	0	NA
MAG421	M00043	Thyroid hormone biosynthesis, tyrosine => triiodothyronine/thyroxine	1	0	0	0	NA
MAG421	M00044	Tyrosine degradation, tyrosine => homogentisate	5	3	0.6	3	K00451,K00457,K01555
MAG421	M00045	Histidine degradation, histidine => N-formiminoglutamate => glutamate	4	2	0.5	3	K01458,K01479,K01712
MAG421	M00046	Pyrimidine degradation, uracil => beta-alanine, thymine => 3-aminoisobutanoate	3	0	0	0	NA
MAG421	M00047	Creatine pathway	3	0	0	0	NA
MAG421	M00048	Inosine monophosphate biosynthesis, PRPP + glutamine => IMP	8	8	1	12	K00602,K00764,K01588,K01589,K01756,K01923,K01933,K01945,K08289,K23264,K23265,K23269
MAG421	M00049	Adenine ribonucleotide biosynthesis, IMP => ADP,ATP	4	3	0.75	4	K00873,K00940,K01756,K01939
MAG421	M00050	Guanine ribonucleotide biosynthesis IMP => GDP,GTP	4	4	1	5	K00088,K00873,K00940,K00942,K01951
MAG421	M00051	Uridine monophosphate biosynthesis, glutamine (+ PRPP) => UMP	3	3	1	5	K00254,K00609,K00762,K01465,K01591
MAG421	M00052	Pyrimidine ribonucleotide biosynthesis, UMP => UDP/UTP,CDP/CTP	3	3	1	3	K00940,K00945,K01937
MAG421	M00053	Pyrimidine deoxyribonuleotide biosynthesis, CDP/CTP => dCDP/dCTP,dTDP/dTTP	8	5	0.625	5	K00526,K00560,K00940,K01520,K10807
MAG421	M00055	N-glycan precursor biosynthesis	13	0	0	0	NA
MAG421	M00056	O-glycan biosynthesis, mucin type core	4	0	0	0	NA
MAG421	M00057	Glycosaminoglycan biosynthesis, linkage tetrasaccharide	4	0	0	0	NA
MAG421	M00058	Glycosaminoglycan biosynthesis, chondroitin sulfate backbone	2	0	0	0	NA
MAG421	M00059	Glycosaminoglycan biosynthesis, heparan sulfate backbone	5	0	0	0	NA
MAG421	M00060	KDO2-lipid A biosynthesis, Raetz pathway, LpxL-LpxM type	9	7	0.777778	7	K00677,K00748,K00912,K02517,K02527,K02536,K03269
MAG421	M00061	D-Glucuronate degradation, D-glucuronate => pyruvate + D-glyceraldehyde 3P	5	2	0.4	2	K00874,K01625
MAG421	M00063	CMP-KDO biosynthesis	4	4	1	4	K00979,K01627,K03270,K06041
MAG421	M00064	ADP-L-glycero-D-manno-heptose biosynthesis	5	3	0.6	3	K03271,K03273,K03274
MAG421	M00065	GPI-anchor biosynthesis, core oligosaccharide	8	0	0	0	NA
MAG421	M00066	Lactosylceramide biosynthesis	2	0	0	0	NA
MAG421	M00067	Sulfoglycolipids biosynthesis, ceramide/1-alkyl-2-acylglycerol => sulfatide/seminolipid	2	0	0	0	NA
MAG421	M00068	Glycosphingolipid biosynthesis, globo-series, LacCer => Gb4Cer	2	0	0	0	NA
MAG421	M00069	Glycosphingolipid biosynthesis, ganglio series, LacCer => GT3	2	0	0	0	NA
MAG421	M00070	Glycosphingolipid biosynthesis, lacto-series, LacCer => Lc4Cer	2	0	0	0	NA
MAG421	M00071	Glycosphingolipid biosynthesis, neolacto-series, LacCer => nLc4Cer	2	0	0	0	NA
MAG421	M00072	N-glycosylation by oligosaccharyltransferase	1	0	0	0	NA
MAG421	M00073	N-glycan precursor trimming	3	0	0	0	NA
MAG421	M00074	N-glycan biosynthesis, high-mannose type	6	0	0	0	NA
MAG421	M00075	N-glycan biosynthesis, complex type	3	0	0	0	NA
MAG421	M00076	Dermatan sulfate degradation	6	0	0	0	NA
MAG421	M00077	Chondroitin sulfate degradation	4	0	0	0	NA
MAG421	M00078	Heparan sulfate degradation	9	0	0	0	NA
MAG421	M00079	Keratan sulfate degradation	5	1	0.2	1	K12373
MAG421	M00081	Pectin degradation	3	0	0	0	NA
MAG421	M00082	Fatty acid biosynthesis, initiation	2	2	1	4	K00645,K00648,K01961,K02160
MAG421	M00083	Fatty acid biosynthesis, elongation	1	1	1	6	K00059,K00208,K02372,K09458,K10780,K16363
MAG421	M00085	Fatty acid elongation in mitochondria	3	0	0	0	NA
MAG421	M00086	beta-Oxidation, acyl-CoA synthesis	1	1	1	1	K01897
MAG421	M00087	beta-Oxidation	3	1	0.333333	1	K07516
MAG421	M00088	Ketone body biosynthesis, acetyl-CoA => acetoacetate/3-hydroxybutyrate/acetone	1	0	0	0	NA
MAG421	M00089	Triacylglycerol biosynthesis	4	1	0.25	1	K00655
MAG421	M00090	Phosphatidylcholine (PC) biosynthesis, choline => PC	3	0	0	0	NA
MAG421	M00091	Phosphatidylcholine (PC) biosynthesis, PE => PC	1	0	0	0	NA
MAG421	M00092	Phosphatidylethanolamine (PE) biosynthesis, ethanolamine => PE	3	0	0	0	NA
MAG421	M00093	Phosphatidylethanolamine (PE) biosynthesis, PA => PS => PE	3	3	1	3	K00981,K01613,K17103
MAG421	M00094	Ceramide biosynthesis	4	0	0	0	NA
MAG421	M00095	C5 isoprenoid biosynthesis, mevalonate pathway	7	3	0.428571	3	K00021,K00626,K01823
MAG421	M00096	C5 isoprenoid biosynthesis, non-mevalonate pathway	8	7	0.875	7	K00099,K00919,K01662,K01770,K01823,K03526,K03527
MAG421	M00097	beta-Carotene biosynthesis, GGAP => beta-carotene	6	1	0.166667	1	K02291
MAG421	M00098	Acylglycerol degradation	2	0	0	0	NA
MAG421	M00099	Sphingosine biosynthesis	5	0	0	0	NA
MAG421	M00100	Sphingosine degradation	2	0	0	0	NA
MAG421	M00101	Cholesterol biosynthesis, squalene 2,3-epoxide => cholesterol	10	0	0	0	NA
MAG421	M00102	Ergocalciferol biosynthesis	5	0	0	0	NA
MAG421	M00103	Cholecalciferol biosynthesis	2	0	0	0	NA
MAG421	M00104	Bile acid biosynthesis, cholesterol => cholate/chenodeoxycholate	12	0	0	0	NA
MAG421	M00106	Conjugated bile acid biosynthesis, cholate => taurocholate/glycocholate	2	0	0	0	NA
MAG421	M00107	Steroid hormone biosynthesis, cholesterol => prognenolone => progesterone	2	0	0	0	NA
MAG421	M00108	C21-Steroid hormone biosynthesis, progesterone => corticosterone/aldosterone	3	0	0	0	NA
MAG421	M00109	C21-Steroid hormone biosynthesis, progesterone => cortisol/cortisone	4	0	0	0	NA
MAG421	M00110	C19/C18-Steroid hormone biosynthesis, pregnenolone => androstenedione => estrone	3	0	0	0	NA
MAG421	M00112	Tocopherol/tocotorienol biosynthesis	4	0	0	0	NA
MAG421	M00113	Jasmonic acid biosynthesis	8	0	0	0	NA
MAG421	M00114	Ascorbate biosynthesis, plants, glucose-6P => ascorbate	7	2	0.285714	3	K00971,K01810,K15916
MAG421	M00115	NAD biosynthesis, aspartate => NAD	5	2	0.4	2	K00767,K00969
MAG421	M00116	Menaquinone biosynthesis, chorismate => menaquinol	6	3	0.5	3	K01661,K03183,K19222
MAG421	M00117	Ubiquinone biosynthesis, prokaryotes, chorismate => ubiquinone	9	1	0.111111	1	K03183
MAG421	M00118	Glutathione biosynthesis, glutamate => glutathione	2	1	0.5	1	K01920
MAG421	M00119	Pantothenate biosynthesis, valine/L-aspartate => pantothenate	1	1	1	1	K01918
MAG421	M00120	Coenzyme A biosynthesis, pantothenate => CoA	3	3	1	4	K00859,K00954,K03525,K13038
MAG421	M00121	Heme biosynthesis, plants and bacteria, glutamate => heme	10	7	0.7	8	K00228,K00231,K01599,K01719,K01749,K01772,K02492,K02495
MAG421	M00122	Cobalamin biosynthesis, cobinamide => cobalamin	1	0	0	0	NA
MAG421	M00123	Biotin biosynthesis, pimeloyl-ACP/CoA => biotin	3	0	0	0	NA
MAG421	M00124	Pyridoxal biosynthesis, erythrose-4P => pyridoxal-5P	6	3	0.5	3	K00275,K00831,K03474
MAG421	M00125	Riboflavin biosynthesis, GTP => riboflavin/FMN/FAD	3	3	1	3	K00793,K00794,K11753
MAG421	M00126	Tetrahydrofolate biosynthesis, GTP => THF	5	4	0.8	6	K00287,K00796,K00950,K01495,K11754,K22391
MAG421	M00127	Thiamine biosynthesis, AIR => thiamine-P/thiamine-2P	2	1	0.5	1	K00946
MAG421	M00128	Ubiquinone biosynthesis, eukaryotes, 4-hydroxybenzoate => ubiquinone	6	0	0	0	NA
MAG421	M00129	Ascorbate biosynthesis, animals, glucose-1P => ascorbate	7	1	0.142857	1	K00012
MAG421	M00130	Inositol phosphate metabolism, PI=> PIP2 => Ins(1,4,5)P3 => Ins(1,3,4,5)P4	4	0	0	0	NA
MAG421	M00131	Inositol phosphate metabolism, Ins(1,3,4,5)P4 => Ins(1,3,4)P3 => myo-inositol	4	0	0	0	NA
MAG421	M00132	Inositol phosphate metabolism, Ins(1,3,4)P3 => phytate	3	0	0	0	NA
MAG421	M00133	Polyamine biosynthesis, arginine => agmatine => putrescine => spermidine	1	0	0	0	NA
MAG421	M00134	Polyamine biosynthesis, arginine => ornithine => putrescine	2	0	0	0	NA
MAG421	M00135	GABA biosynthesis, eukaryotes, putrescine => GABA	3	1	0.333333	1	K00657
MAG421	M00136	GABA biosynthesis, prokaryotes, putrescine => GABA	4	0	0	0	NA
MAG421	M00137	Flavanone biosynthesis, phenylalanine => naringenin	5	0	0	0	NA
MAG421	M00138	Flavonoid biosynthesis, naringenin => pelargonidin	3	0	0	0	NA
MAG421	M00140	C1-unit interconversion, prokaryotes	3	3	1	3	K00600,K01491,K01938
MAG421	M00141	C1-unit interconversion, eukaryotes	2	1	0.5	1	K00600
MAG421	M00142	NADH:ubiquinone oxidoreductase, mitochondria	1	0	0	0	NA
MAG421	M00143	NADH dehydrogenase (ubiquinone) Fe-S protein/flavoprotein complex, mitochondria	1	0	0	0	NA
MAG421	M00144	NADH:quinone oxidoreductase, prokaryotes	1	0	0	0	NA
MAG421	M00145	NAD(P)H:quinone oxidoreductase, chloroplasts and cyanobacteria	1	0	0	0	NA
MAG421	M00146	NADH dehydrogenase (ubiquinone) 1 alpha subcomplex	1	0	0	0	NA
MAG421	M00147	NADH dehydrogenase (ubiquinone) 1 beta subcomplex	1	0	0	0	NA
MAG421	M00148	Succinate dehydrogenase (ubiquinone)	1	0	0	0	NA
MAG421	M00149	Succinate dehydrogenase, prokaryotes	1	1	1	3	K00239,K00240,K00241
MAG421	M00150	Fumarate reductase, prokaryotes	1	0	0	0	NA
MAG421	M00151	Cytochrome bc1 complex respiratory unit	1	0	0	0	NA
MAG421	M00152	Cytochrome bc1 complex	1	0	0	0	NA
MAG421	M00153	Cytochrome bd ubiquinol oxidase	1	0	0	0	NA
MAG421	M00154	Cytochrome c oxidase	1	1	1	2	K02257,K02259
MAG421	M00155	Cytochrome c oxidase, prokaryotes	1	1	1	3	K02275,K02276,K02277
MAG421	M00156	Cytochrome c oxidase, cbb3-type	1	1	1	2	K00406,K00407
MAG421	M00157	F-type ATPase, prokaryotes and chloroplasts	1	1	1	5	K02108,K02109,K02111,K02113,K02115
MAG421	M00158	F-type ATPase, eukaryotes	1	0	0	0	NA
MAG421	M00159	V/A-type ATPase, prokaryotes	1	0	0	0	NA
MAG421	M00160	V-type ATPase, eukaryotes	1	0	0	0	NA
MAG421	M00161	Photosystem II	1	0	0	0	NA
MAG421	M00162	Cytochrome b6f complex	1	0	0	0	NA
MAG421	M00163	Photosystem I	1	0	0	0	NA
MAG421	M00165	Reductive pentose phosphate cycle (Calvin cycle)	11	7	0.636364	5	K00615,K00927,K01624,K01808,K03841
MAG421	M00166	Reductive pentose phosphate cycle, ribulose-5P => glyceraldehyde-3P	4	1	0.25	1	K00927
MAG421	M00167	Reductive pentose phosphate cycle, glyceraldehyde-3P => ribulose-5P	7	6	0.857143	4	K00615,K01624,K01808,K03841
MAG421	M00168	CAM (Crassulacean acid metabolism), dark	2	2	1	2	K00024,K01595
MAG421	M00169	CAM (Crassulacean acid metabolism), light	2	1	0.5	1	K00029
MAG421	M00170	C4-dicarboxylic acid cycle, phosphoenolpyruvate carboxykinase type	4	2	0.5	2	K01595,K01610
MAG421	M00171	C4-dicarboxylic acid cycle, NAD - malic enzyme type	7	1	0.142857	1	K01595
MAG421	M00172	C4-dicarboxylic acid cycle, NADP - malic enzyme type	4	2	0.5	2	K00029,K01595
MAG421	M00173	Reductive citrate cycle (Arnon-Buchanan cycle)	10	5	0.5	7	K00024,K00031,K00239,K00240,K00241,K01595,K01903
MAG421	M00174	Methane oxidation, methanotroph, methane => formaldehyde	2	0	0	0	NA
MAG421	M00175	Nitrogen fixation, nitrogen => ammonia	1	0	0	0	NA
MAG421	M00176	Assimilatory sulfate reduction, sulfate => H2S	3	2	0.666667	2	K00390,K00957
MAG421	M00177	Ribosome, eukaryotes	1	0	0	0	NA
MAG421	M00178	Ribosome, bacteria	1	1	1	51	K02863,K02864,K02867,K02871,K02874,K02876,K02878,K02879,K02881,K02884,K02886,K02887,K02888,K02890,K02892,K02895,K02897,K02899,K02902,K02906,K02907,K02909,K02911,K02913,K02916,K02926,K02931,K02933,K02935,K02939,K02945,K02946,K02948,K02950,K02952,K02954,K02956,K02959,K02961,K02963,K02965,K02967,K02968,K02970,K02982,K02986,K02988,K02990,K02992,K02994,K02996
MAG421	M00179	Ribosome, archaea	1	1	1	30	K02863,K02864,K02867,K02871,K02874,K02876,K02881,K02886,K02890,K02892,K02895,K02906,K02907,K02931,K02933,K02946,K02948,K02950,K02952,K02954,K02956,K02961,K02965,K02967,K02982,K02986,K02988,K02992,K02994,K02996
MAG421	M00180	RNA polymerase II, eukaryotes	1	0	0	0	NA
MAG421	M00181	RNA polymerase III, eukaryotes	1	0	0	0	NA
MAG421	M00182	RNA polymerase I, eukaryotes	1	0	0	0	NA
MAG421	M00183	RNA polymerase, bacteria	1	1	1	2	K03040,K03043
MAG421	M00184	RNA polymerase, archaea	1	0	0	0	NA
MAG421	M00260	DNA polymerase III complex, bacteria	1	1	1	5	K02337,K02338,K02340,K02342,K02343
MAG421	M00261	DNA polymerase alpha / primase complex	1	0	0	0	NA
MAG421	M00262	DNA polymerase delta complex	1	0	0	0	NA
MAG421	M00263	DNA polymerase epsilon complex	1	0	0	0	NA
MAG421	M00264	DNA polymerase II complex, archaea	1	0	0	0	NA
MAG421	M00293	DNA polymerase zeta complex	1	0	0	0	NA
MAG421	M00294	DNA polymerase gamma complex	1	0	0	0	NA
MAG421	M00307	Pyruvate oxidation, pyruvate => acetyl-CoA	1	1	1	3	K00161,K00162,K00382
MAG421	M00308	Semi-phosphorylative Entner-Doudoroff pathway, gluconate => glycerate-3P	4	3	0.75	4	K00131,K00874,K00927,K01625
MAG421	M00309	Non-phosphorylative Entner-Doudoroff pathway, gluconate/galactonate => glycerate	3	0	0	0	NA
MAG421	M00338	Cysteine biosynthesis, homocysteine + serine => cysteine	2	1	0.5	1	K01697
MAG421	M00344	Formaldehyde assimilation, xylulose monophosphate pathway	4	2	0.5	2	K01624,K03841
MAG421	M00345	Formaldehyde assimilation, ribulose monophosphate pathway	3	2	0.666667	2	K00850,K01624
MAG421	M00346	Formaldehyde assimilation, serine pathway	9	4	0.444444	4	K00024,K00600,K01595,K01689
MAG421	M00356	Methanogenesis, methanol => methane	3	1	0.333333	1	K08264
MAG421	M00357	Methanogenesis, acetate => methane	5	1	0.2	1	K08264
MAG421	M00358	Coenzyme M biosynthesis	4	2	0.5	2	K05979,K08097
MAG421	M00363	EHEC pathogenicity signature, Shiga toxin	2	0	0	0	NA
MAG421	M00364	C10-C20 isoprenoid biosynthesis, bacteria	2	1	0.5	1	K01823
MAG421	M00365	C10-C20 isoprenoid biosynthesis, archaea	2	1	0.5	1	K01823
MAG421	M00366	C10-C20 isoprenoid biosynthesis, plants	4	1	0.25	1	K01823
MAG421	M00367	C10-C20 isoprenoid biosynthesis, non-plant eukaryotes	3	1	0.333333	1	K01823
MAG421	M00368	Ethylene biosynthesis, methionine => ethylene	3	1	0.333333	1	K00789
MAG421	M00369	Cyanogenic glycoside biosynthesis, tyrosine => dhurrin	3	0	0	0	NA
MAG421	M00370	Glucosinolate biosynthesis, tryptophan => glucobrassicin	5	0	0	0	NA
MAG421	M00371	Castasterone biosynthesis, campesterol => castasterone	6	0	0	0	NA
MAG421	M00372	Abscisic acid biosynthesis, beta-carotene => abscisic acid	6	1	0.166667	1	K15746
MAG421	M00373	Ethylmalonyl pathway	3	1	0.333333	1	K05606
MAG421	M00374	Dicarboxylate-hydroxybutyrate cycle	13	5	0.384615	7	K00024,K00239,K00240,K00241,K00626,K01595,K01903
MAG421	M00375	Hydroxypropionate-hydroxybutylate cycle	14	2	0.142857	2	K00626,K05606
MAG421	M00376	3-Hydroxypropionate bi-cycle	4	0	0	0	NA
MAG421	M00377	Reductive acetyl-CoA pathway (Wood-Ljungdahl pathway)	7	3	0.428571	3	K00297,K01491,K01938
MAG421	M00378	F420 biosynthesis	2	0	0	0	NA
MAG421	M00415	Fatty acid elongation in endoplasmic reticulum	4	0	0	0	NA
MAG421	M00416	Cytochrome aa3-600 menaquinol oxidase	1	0	0	0	NA
MAG421	M00417	Cytochrome o ubiquinol oxidase	1	0	0	0	NA
MAG421	M00418	Toluene degradation, anaerobic, toluene => benzoyl-CoA	6	0	0	0	NA
MAG421	M00419	Cymene degradation, p-cymene => p-cumate	3	0	0	0	NA
MAG421	M00422	Acetyl-CoA pathway, CO2 => acetyl-CoA	2	0	0	0	NA
MAG421	M00432	Leucine biosynthesis, 2-oxoisovalerate => 2-oxoisocaproate	3	2	0.666667	2	K00052,K01704
MAG421	M00433	Lysine biosynthesis, 2-oxoglutarate => 2-oxoadipate	3	0	0	0	NA
MAG421	M00525	Lysine biosynthesis, acetyl-DAP pathway, aspartate => lysine	9	4	0.444444	4	K00133,K00215,K01586,K01714
MAG421	M00526	Lysine biosynthesis, DAP dehydrogenase pathway, aspartate => lysine	6	5	0.833333	5	K00133,K00215,K01586,K01714,K12524
MAG421	M00527	Lysine biosynthesis, DAP aminotransferase pathway, aspartate => lysine	7	5	0.714286	5	K00133,K00215,K01586,K01714,K12524
MAG421	M00528	Nitrification, ammonia => nitrite	2	0	0	0	NA
MAG421	M00529	Denitrification, nitrate => nitrogen	4	0	0	0	NA
MAG421	M00530	Dissimilatory nitrate reduction, nitrate => ammonia	2	0	0	0	NA
MAG421	M00531	Assimilatory nitrate reduction, nitrate => ammonia	2	0	0	0	NA
MAG421	M00532	Photorespiration	1	1	1	4	K00281,K00382,K00605,K02437
MAG421	M00533	Homoprotocatechuate degradation, homoprotocatechuate => 2-oxohept-3-enedioate	4	0	0	0	NA
MAG421	M00534	Naphthalene degradation, naphthalene => salicylate	6	0	0	0	NA
MAG421	M00535	Isoleucine biosynthesis, pyruvate => 2-oxobutanoate	3	2	0.666667	2	K00052,K01704
MAG421	M00537	Xylene degradation, xylene => methylbenzoate	3	0	0	0	NA
MAG421	M00538	Toluene degradation, toluene => benzoate	3	0	0	0	NA
MAG421	M00539	Cumate degradation, p-cumate => 2-oxopent-4-enoate + 2-methylpropanoate	5	0	0	0	NA
MAG421	M00540	Benzoate degradation, cyclohexanecarboxylic acid =>pimeloyl-CoA	5	0	0	0	NA
MAG421	M00541	Benzoyl-CoA degradation, benzoyl-CoA => 3-hydroxypimeloyl-CoA	4	0	0	0	NA
MAG421	M00542	EHEC/EPEC pathogenicity signature, T3SS and effectors	8	0	0	0	NA
MAG421	M00543	Biphenyl degradation, biphenyl => 2-oxopent-4-enoate + benzoate	4	0	0	0	NA
MAG421	M00544	Carbazole degradation, carbazole => 2-oxopent-4-enoate + anthranilate	3	0	0	0	NA
MAG421	M00545	Trans-cinnamate degradation, trans-cinnamate => acetyl-CoA	6	1	0.166667	1	K01666
MAG421	M00546	Purine degradation, xanthine => urea	5	0	0	0	NA
MAG421	M00547	Benzene/toluene degradation, benzene => catechol / toluene => 3-methylcatechol	2	0	0	0	NA
MAG421	M00548	Benzene degradation, benzene => catechol	1	0	0	0	NA
MAG421	M00549	Nucleotide sugar biosynthesis, glucose => UDP-glucose	3	1	0.333333	1	K01835
MAG421	M00550	Ascorbate degradation, ascorbate => D-xylulose-5P	5	0	0	0	NA
MAG421	M00551	Benzoate degradation, benzoate => catechol / methylbenzoate => methylcatechol	2	0	0	0	NA
MAG421	M00552	D-galactonate degradation, De Ley-Doudoroff pathway, D-galactonate => glycerate-3P	5	1	0.2	1	K00927
MAG421	M00554	Nucleotide sugar biosynthesis, galactose => UDP-galactose	2	0	0	0	NA
MAG421	M00555	Betaine biosynthesis, choline => betaine	1	0	0	0	NA
MAG421	M00563	Methanogenesis, methylamine/dimethylamine/trimethylamine => methane	4	1	0.25	1	K08264
MAG421	M00564	Helicobacter pylori pathogenicity signature, cagA pathogenicity island	27	0	0	0	NA
MAG421	M00565	Trehalose biosynthesis, D-glucose 1P => trehalose	6	3	0.5	3	K00700,K00703,K00975
MAG421	M00567	Methanogenesis, CO2 => methane	8	1	0.125	1	K08264
MAG421	M00568	Catechol ortho-cleavage, catechol => 3-oxoadipate	4	0	0	0	NA
MAG421	M00569	Catechol meta-cleavage, catechol => acetyl-CoA / 4-methylcatechol => propanoyl-CoA	5	2	0.4	2	K01617,K01666
MAG421	M00570	Isoleucine biosynthesis, threonine => 2-oxobutanoate => isoleucine	5	5	1	5	K00053,K00826,K01653,K01687,K01754
MAG421	M00572	Pimeloyl-ACP biosynthesis, BioC-BioH pathway, malonyl-ACP => pimeloyl-ACP	6	4	0.666667	4	K00059,K00208,K02372,K09458
MAG421	M00573	Biotin biosynthesis, BioI pathway, long-chain-acyl-ACP => pimeloyl-ACP => biotin	5	0	0	0	NA
MAG421	M00574	Pertussis pathogenicity signature, pertussis toxin	5	0	0	0	NA
MAG421	M00575	Pertussis pathogenicity signature, T1SS	5	0	0	0	NA
MAG421	M00576	ETEC pathogenicity signature, heat-labile and heat-stable enterotoxins	2	0	0	0	NA
MAG421	M00577	Biotin biosynthesis, BioW pathway, pimelate => pimeloyl-CoA => biotin	5	0	0	0	NA
MAG421	M00579	Phosphate acetyltransferase-acetate kinase pathway, acetyl-CoA => acetate	2	0	0	0	NA
MAG421	M00580	Pentose phosphate pathway, archaea, fructose 6P => ribose 5P	2	0	0	0	NA
MAG421	M00595	Thiosulfate oxidation by SOX complex, thiosulfate => sulfate	1	0	0	0	NA
MAG421	M00596	Dissimilatory sulfate reduction, sulfate => H2S	3	1	0.333333	1	K00957
MAG421	M00597	Anoxygenic photosystem II	1	0	0	0	NA
MAG421	M00598	Anoxygenic photosystem I	1	0	0	0	NA
MAG421	M00608	2-Oxocarboxylic acid chain extension, 2-oxoglutarate => 2-oxoadipate => 2-oxopimelate => 2-oxosuberate	3	0	0	0	NA
MAG421	M00609	Cysteine biosynthesis, methionine => cysteine	6	1	0.166667	1	K00789
MAG421	M00615	Nitrate assimilation	1	0	0	0	NA
MAG421	M00620	Incomplete reductive citrate cycle, acetyl-CoA => oxoglutarate	7	2	0.285714	2	K00024,K01903
MAG421	M00622	Nicotinate degradation, nicotinate => fumarate	6	0	0	0	NA
MAG421	M00623	Phthalate degradation, phthalate => protocatechuate	3	0	0	0	NA
MAG421	M00624	Terephthalate degradation, terephthalate => 3,4-dihydroxybenzoate	2	0	0	0	NA
MAG421	M00625	Methicillin resistance	3	0	0	0	NA
MAG421	M00627	beta-Lactam resistance, Bla system	3	0	0	0	NA
MAG421	M00630	D-Galacturonate degradation (fungi), D-galacturonate => glycerol	4	0	0	0	NA
MAG421	M00631	D-Galacturonate degradation (bacteria), D-galacturonate => pyruvate + D-glyceraldehyde 3P	5	2	0.4	2	K00874,K01625
MAG421	M00632	Galactose degradation, Leloir pathway, galactose => alpha-D-glucose-1P	4	1	0.25	1	K01784
MAG421	M00633	Semi-phosphorylative Entner-Doudoroff pathway, gluconate/galactonate => glycerate-3P	4	1	0.25	1	K00131
MAG421	M00636	Phthalate degradation, phthalate => protocatechuate	3	0	0	0	NA
MAG421	M00637	Anthranilate degradation, anthranilate => catechol	1	0	0	0	NA
MAG421	M00638	Salicylate degradation, salicylate => gentisate	1	0	0	0	NA
MAG421	M00639	Multidrug resistance, efflux pump MexCD-OprJ	2	0	0	0	NA
MAG421	M00641	Multidrug resistance, efflux pump MexEF-OprN	2	0	0	0	NA
MAG421	M00642	Multidrug resistance, efflux pump MexJK-OprM	2	0	0	0	NA
MAG421	M00643	Multidrug resistance, efflux pump MexXY-OprM	2	0	0	0	NA
MAG421	M00649	Multidrug resistance, efflux pump AdeABC	3	0	0	0	NA
MAG421	M00651	Vancomycin resistance, D-Ala-D-Lac type	2	1	0.5	1	K07260
MAG421	M00652	Vancomycin resistance, D-Ala-D-Ser type	5	0	0	0	NA
MAG421	M00660	Xanthomonas spp. pathogenicity signature, T3SS and effectors	8	0	0	0	NA
MAG421	M00661	Paspaline biosynthesis, geranylgeranyl-PP + indoleglycerol phosphate => paspaline	3	0	0	0	NA
MAG421	M00664	Nodulation	4	0	0	0	NA
MAG421	M00672	Penicillin biosynthesis, aminoadipate + cycteine + valine => penicillin	3	0	0	0	NA
MAG421	M00673	Cephamycin C biosynthesis, aminoadipate + cycteine + valine => cephamycin C	8	0	0	0	NA
MAG421	M00674	Clavaminate biosynthesis, arginine + glyceraldehyde-3P => clavaminate	4	0	0	0	NA
MAG421	M00675	Carbapenem-3-carboxylate biosynthesis, pyrroline-5-carboxylate + malonyl-CoA => carbapenem-3-carboxylate	3	0	0	0	NA
MAG421	M00696	Multidrug resistance, efflux pump AcrEF-TolC	2	0	0	0	NA
MAG421	M00697	Multidrug resistance, efflux pump MdtEF-TolC	2	0	0	0	NA
MAG421	M00698	Multidrug resistance, efflux pump BpeEF-OprC	2	0	0	0	NA
MAG421	M00700	Multidrug resistance, efflux pump AbcA	2	0	0	0	NA
MAG421	M00702	Multidrug resistance, efflux pump NorB	2	0	0	0	NA
MAG421	M00704	Tetracycline resistance, efflux pump Tet38	2	0	0	0	NA
MAG421	M00705	Multidrug resistance, efflux pump MepA	2	0	0	0	NA
MAG421	M00714	Multidrug resistance, efflux pump QacA	2	0	0	0	NA
MAG421	M00718	Multidrug resistance, efflux pump MexAB-OprM	2	0	0	0	NA
MAG421	M00725	Cationic antimicrobial peptide (CAMP) resistance, dltABCD operon	3	0	0	0	NA
MAG421	M00726	Cationic antimicrobial peptide (CAMP) resistance, lysyl-phosphatidylglycerol (L-PG) synthase MprF	3	0	0	0	NA
MAG421	M00730	Cationic antimicrobial peptide (CAMP) resistance, VraFG transporter	3	0	0	0	NA
MAG421	M00736	Nocardicin A biosynthesis, L-pHPG + arginine + serine => nocardicin A	4	0	0	0	NA
MAG421	M00740	Methylaspartate cycle	11	3	0.272727	3	K00024,K00031,K01647
MAG421	M00741	Propanoyl-CoA metabolism, propanoyl-CoA => succinyl-CoA	3	1	0.333333	1	K05606
MAG421	M00744	Cationic antimicrobial peptide (CAMP) resistance, protease PgtE	3	0	0	0	NA
MAG421	M00745	Imipenem resistance, repression of porin OprD	2	0	0	0	NA
MAG421	M00746	Multidrug resistance, repression of porin OmpF	3	0	0	0	NA
MAG421	M00761	Undecaprenylphosphate alpha-L-Ara4N biosynthesis, UDP-GlcA => undecaprenyl phosphate alpha-L-Ara4N	4	0	0	0	NA
MAG421	M00763	Ornithine biosynthesis, mediated by LysW, glutamate => ornithine	5	0	0	0	NA
MAG421	M00769	Multidrug resistance, efflux pump MexPQ-OpmE	3	0	0	0	NA
MAG421	M00773	Tylosin biosynthesis, methylmalonyl-CoA + malonyl-CoA => tylactone => tylosin	8	0	0	0	NA
MAG421	M00774	Erythromycin biosynthesis, propanoyl-CoA + methylmalonyl-CoA => deoxyerythronolide B => erythromycin A/B	6	0	0	0	NA
MAG421	M00775	Oleandomycin biosynthesis, malonyl-CoA + methylmalonyl-CoA => 8,8a-deoxyoleandolide => oleandomycin	5	0	0	0	NA
MAG421	M00776	Pikromycin/methymycin biosynthesis, methylmalonyl-CoA + malonyl-CoA => narbonolide/10-deoxymethynolide => pikromycin/methymycin	4	0	0	0	NA
MAG421	M00777	Avermectin biosynthesis, 2-methylbutanoyl-CoA/isobutyryl-CoA => 6,8a-Seco-6,8a-deoxy-5-oxoavermectin 1a/1b aglycone => avermectin A1a/B1a/A1b/B1b	5	0	0	0	NA
MAG421	M00778	Type II polyketide backbone biosynthesis, acyl-CoA + malonyl-CoA => polyketide	3	0	0	0	NA
MAG421	M00779	Dihydrokalafungin biosynthesis, octaketide => dihydrokalafungin	4	0	0	0	NA
MAG421	M00780	Tetracycline/oxytetracycline biosynthesis, pretetramide => tetracycline/oxytetracycline	7	0	0	0	NA
MAG421	M00781	Nogalavinone/aklavinone biosynthesis, deoxynogalonate/deoxyaklanonate => nogalavinone/aklavinone	4	0	0	0	NA
MAG421	M00782	Mithramycin biosynthesis, 4-demethylpremithramycinone => mithramycin	8	0	0	0	NA
MAG421	M00783	Tetracenomycin C/8-demethyltetracenomycin C biosynthesis, tetracenomycin F2 => tetracenomycin C/8-demethyltetracenomycin C	6	0	0	0	NA
MAG421	M00784	Elloramycin biosynthesis, 8-demethyltetracenomycin C => elloramycin A	5	0	0	0	NA
MAG421	M00785	Cycloserine biosynthesis, arginine/serine => cycloserine	4	0	0	0	NA
MAG421	M00786	Fumitremorgin alkaloid biosynthesis, tryptophan + proline => fumitremorgin C/A	9	0	0	0	NA
MAG421	M00787	Bacilysin biosynthesis, prephenate => bacilysin	6	0	0	0	NA
MAG421	M00788	Terpentecin biosynthesis, GGAP => terpentecin	2	0	0	0	NA
MAG421	M00789	Rebeccamycin biosynthesis, tryptophan => rebeccamycin	6	0	0	0	NA
MAG421	M00790	Pyrrolnitrin biosynthesis, tryptophan => pyrrolnitrin	4	0	0	0	NA
MAG421	M00793	dTDP-L-rhamnose biosynthesis	4	4	1	4	K00067,K00973,K01710,K01790
MAG421	M00794	dTDP-6-deoxy-D-allose biosynthesis	2	0	0	0	NA
MAG421	M00795	dTDP-beta-L-noviose biosynthesis	3	0	0	0	NA
MAG421	M00796	dTDP-D-mycaminose biosynthesis	3	0	0	0	NA
MAG421	M00797	dTDP-D-desosamine biosynthesis	4	0	0	0	NA
MAG421	M00798	dTDP-L-mycarose biosynthesis	5	0	0	0	NA
MAG421	M00799	dTDP-L-oleandrose biosynthesis	5	0	0	0	NA
MAG421	M00800	dTDP-L-megosamine biosynthesis	5	0	0	0	NA
MAG421	M00801	dTDP-L-olivose biosynthesis	4	0	0	0	NA
MAG421	M00802	dTDP-D-forosamine biosynthesis	5	0	0	0	NA
MAG421	M00803	dTDP-D-angolosamine biosynthesis	4	0	0	0	NA
MAG421	M00804	Complete nitrification, comammox, ammonia => nitrite => nitrate	3	0	0	0	NA
MAG421	M00805	Staurosporine biosynthesis, tryptophan => staurosporine	7	0	0	0	NA
MAG421	M00808	Violacein biosynthesis, tryptophan => violacein	4	0	0	0	NA
MAG421	M00810	Nicotine degradation, pyridine pathway, nicotine => 2,6-dihydroxypyridine/succinate semialdehyde	5	0	0	0	NA
MAG421	M00811	Nicotine degradation, pyrrolidine pathway, nicotine => succinate semialdehyde	4	0	0	0	NA
MAG421	M00814	Acarbose biosynthesis, sedoheptulopyranose-7P => acarbose	8	0	0	0	NA
MAG421	M00815	Validamycin A biosynthesis, sedoheptulopyranose-7P => validamycin A	9	0	0	0	NA
MAG421	M00819	Pentalenolactone biosynthesis, farnesyl-PP => pentalenolactone	8	0	0	0	NA
MAG421	M00823	Chlortetracycline biosynthesis, pretetramide => chlortetracycline	8	0	0	0	NA
MAG421	M00824	9-membered enediyne core biosynthesis, malonyl-CoA => 3-hydroxyhexadeca-4,6,8,10,12,14-hexaenoyl-ACP => 9-membered enediyne core	2	1	0.5	1	K21162
MAG421	M00825	10-membered enediyne core biosynthesis, malonyl-CoA => 3-hydroxyhexadeca-4,6,8,10,12,14-hexaenoyl-ACP => 10-membered enediyne core	2	0	0	0	NA
MAG421	M00826	C-1027 benzoxazolinate moiety biosynthesis, chorismate => benzoxazolinyl-CoA	6	0	0	0	NA
MAG421	M00827	C-1027 beta-amino acid moiety biosynthesis, tyrosine => 3-chloro-4,5-dihydroxy-beta-phenylalanyl-PCP	5	0	0	0	NA
MAG421	M00828	Maduropeptin beta-hydroxy acid moiety biosynthesis, tyrosine => 3-(4-hydroxyphenyl)-3-oxopropanoyl-PCP	3	0	0	0	NA
MAG421	M00829	3,6-Dimethylsalicylyl-CoA biosynthesis, malonyl-CoA => 6-methylsalicylate => 3,6-dimethylsalicylyl-CoA	3	0	0	0	NA
MAG421	M00830	Neocarzinostatin naphthoate moiety biosynthesis, malonyl-CoA => 2-hydroxy-5-methyl-1-naphthoate => 2-hydroxy-7-methoxy-5-methyl-1-naphthoyl-CoA	4	0	0	0	NA
MAG421	M00831	Kedarcidin 2-hydroxynaphthoate moiety biosynthesis, malonyl-CoA => 3,6,8-trihydroxy-2-naphthoate => 3-hydroxy-7,8-dimethoxy-6-isopropoxy-2-naphthoyl-CoA	5	0	0	0	NA
MAG421	M00832	Kedarcidin 2-aza-3-chloro-beta-tyrosine moiety biosynthesis, azatyrosine => 2-aza-3-chloro-beta-tyrosyl-PCP	4	0	0	0	NA
MAG421	M00833	Calicheamicin biosynthesis, calicheamicinone => calicheamicin	5	0	0	0	NA
MAG421	M00834	Calicheamicin orsellinate moiety biosynthesis, malonyl-CoA => orsellinate-ACP => 5-iodo-2,3-dimethoxyorsellinate-ACP	5	0	0	0	NA
MAG421	M00835	Pyocyanine biosynthesis, chorismate => pyocyanine	7	0	0	0	NA
MAG421	M00836	Coenzyme F430 biosynthesis, sirohydrochlorin => coenzyme F430	4	0	0	0	NA
MAG421	M00837	Prodigiosin biosynthesis, L-proline => prodigiosin	1	0	0	0	NA
MAG421	M00838	Undecylprodigiosin biosynthesis, L-proline => undecylprodigiosin	1	0	0	0	NA
MAG421	M00840	Tetrahydrofolate biosynthesis, mediated by ribA and trpF, GTP => THF	7	2	0.285714	2	K00287,K14652
MAG421	M00841	Tetrahydrofolate biosynthesis, mediated by PTPS, GTP => THF	6	4	0.666667	4	K00796,K00950,K01495,K11754
MAG421	M00842	Tetrahydrobiopterin biosynthesis, GTP => BH4	3	2	0.666667	2	K01495,K01737
MAG421	M00843	L-threo-Tetrahydrobiopterin biosynthesis, GTP => L-threo-BH4	3	2	0.666667	2	K01495,K01737
MAG421	M00844	Arginine biosynthesis, ornithine => arginine	3	0	0	0	NA
MAG421	M00845	Arginine biosynthesis, glutamate => acetylcitrulline => arginine	7	0	0	0	NA
MAG421	M00846	Siroheme biosynthesis, glutamate => siroheme	7	4	0.571429	4	K01719,K01749,K02303,K02492
MAG421	M00847	Heme biosynthesis, archaea, siroheme => heme	3	0	0	0	NA
MAG421	M00848	Aurachin biosynthesis, anthranilate => aurachin A	8	1	0.125	1	K02078
MAG421	M00849	C5 isoprenoid biosynthesis, mevalonate pathway, archaea	6	3	0.5	3	K00021,K00626,K01823
MAG421	M00850	Vibrio cholerae pathogenicity signature, cholera toxins	6	0	0	0	NA
MAG421	M00851	Carbapenem resistance	1	0	0	0	NA
MAG421	M00852	Vibrio cholerae pathogenicity signature, toxin coregulated pilus	14	0	0	0	NA
MAG421	M00853	ETEC pathogenicity signature, colonization factors	5	0	0	0	NA
MAG421	M00854	Glycogen biosynthesis, glucose-1P => glycogen/starch	2	2	1	3	K00700,K00703,K00975
MAG421	M00855	Glycogen degradation, glycogen => glucose-6P	3	1	0.333333	1	K01835
MAG421	M00856	Salmonella enterica pathogenicity signature, typhoid toxin	4	0	0	0	NA
MAG421	M00857	Salmonella enterica pathogenicity signature, Vi antigen	7	0	0	0	NA
MAG421	M00859	Bacillus anthracis pathogenicity signature, anthrax toxin	3	0	0	0	NA
MAG421	M00860	Bacillus anthracis pathogenicity signature, polyglutamic acid capsule biosynthesis	7	0	0	0	NA
MAG421	M00861	beta-Oxidation, peroxisome, VLCFA	3	0	0	0	NA
MAG421	M00862	beta-Oxidation, peroxisome, tri/dihydroxycholestanoyl-CoA => choloyl/chenodeoxycholoyl-CoA	3	0	0	0	NA
MAG421	M00866	KDO2-lipid A biosynthesis, Raetz pathway, non-LpxL-LpxM type	9	8	0.888889	8	K00677,K00748,K00912,K02517,K02527,K02536,K03269,K16363
MAG421	M00867	KDO2-lipid A modification pathway	5	0	0	0	NA
MAG421	M00868	Heme biosynthesis, animals and fungi, glycine => heme	8	6	0.75	6	K00228,K00231,K01599,K01719,K01749,K01772
MAG421	M00872	O-glycan biosynthesis, mannose type (core M3)	5	0	0	0	NA
MAG421	M00873	Fatty acid biosynthesis in mitochondria, animals	6	2	0.333333	2	K00645,K09458
MAG421	M00874	Fatty acid biosynthesis in mitochondria, fungi	6	3	0.5	3	K00059,K00645,K09458
MAG421	M00875	Staphyloferrin B biosynthesis, L-serine => staphyloferrin B	7	0	0	0	NA
MAG421	M00876	Staphyloferrin A biosynthesis, L-ornithine => staphyloferrin A	3	0	0	0	NA
MAG421	M00877	Kanosamine biosynthesis glucose 6-phosphate => kanosamine	3	0	0	0	NA
MAG422	M00001	Glycolysis (Embden-Meyerhof pathway), glucose => pyruvate	9	7	0.777778	9	K00134,K00873,K00927,K01624,K01689,K01803,K01810,K15633,K15635
MAG422	M00002	Glycolysis, core module involving three-carbon compounds	5	5	1	7	K00134,K00873,K00927,K01689,K01803,K15633,K15635
MAG422	M00003	Gluconeogenesis, oxaloacetate => fructose-6P	7	7	1	8	K00134,K00927,K01610,K01624,K01689,K01803,K15633,K15635
MAG422	M00004	Pentose phosphate pathway (Pentose phosphate cycle)	7	6	0.857143	8	K00033,K00036,K00615,K01057,K01783,K01808,K01810,K07404
MAG422	M00005	PRPP biosynthesis, ribose 5P => PRPP	1	1	1	1	K00948
MAG422	M00006	Pentose phosphate pathway, oxidative phase, glucose 6P => ribulose 5P	2	2	1	4	K00033,K00036,K01057,K07404
MAG422	M00007	Pentose phosphate pathway, non-oxidative phase, fructose 6P => ribose 5P	4	3	0.75	3	K00615,K01783,K01808
MAG422	M00008	Entner-Doudoroff pathway, glucose-6P => glyceraldehyde-3P + pyruvate	4	2	0.5	3	K00036,K01057,K07404
MAG422	M00009	Citrate cycle (TCA cycle, Krebs cycle)	8	7	0.875	14	K00024,K00116,K00164,K00174,K00175,K00240,K00241,K00382,K00658,K01647,K01679,K01681,K01902,K01903
MAG422	M00010	Citrate cycle, first carbon oxidation, oxaloacetate => 2-oxoglutarate	3	2	0.666667	2	K01647,K01681
MAG422	M00011	Citrate cycle, second carbon oxidation, 2-oxoglutarate => oxaloacetate	5	5	1	12	K00024,K00116,K00164,K00174,K00175,K00240,K00241,K00382,K00658,K01679,K01902,K01903
MAG422	M00012	Glyoxylate cycle	5	3	0.6	3	K00024,K01647,K01681
MAG422	M00013	Malonate semialdehyde pathway, propanoyl-CoA => acetyl-CoA	5	1	0.2	1	K00140
MAG422	M00014	Glucuronate pathway (uronate pathway)	8	2	0.25	2	K00012,K00854
MAG422	M00015	Proline biosynthesis, glutamate => proline	2	2	1	3	K00147,K00286,K00931
MAG422	M00016	Lysine biosynthesis, succinyl-DAP pathway, aspartate => lysine	9	5	0.555556	5	K00133,K00215,K00928,K01586,K01714
MAG422	M00017	Methionine biosynthesis, apartate => homoserine => methionine	7	5	0.714286	5	K00003,K00133,K00548,K00928,K01760
MAG422	M00018	Threonine biosynthesis, aspartate => homoserine => threonine	5	4	0.8	4	K00003,K00133,K00928,K01733
MAG422	M00019	Valine/isoleucine biosynthesis, pyruvate => valine / 2-oxobutanoate => isoleucine	4	4	1	5	K00053,K00826,K01652,K01653,K01687
MAG422	M00020	Serine biosynthesis, glycerate-3P => serine	3	3	1	3	K00058,K00831,K01079
MAG422	M00021	Cysteine biosynthesis, serine => cysteine	2	2	1	2	K00640,K01738
MAG422	M00022	Shikimate pathway, phosphoenolpyruvate + erythrose-4P => chorismate	4	3	0.75	6	K00800,K00891,K01626,K01735,K03856,K13832
MAG422	M00023	Tryptophan biosynthesis, chorismate => tryptophan	3	3	1	6	K00766,K01609,K01657,K01658,K01695,K01696
MAG422	M00024	Phenylalanine biosynthesis, chorismate => phenylalanine	2	1	0.5	2	K06208,K14170
MAG422	M00025	Tyrosine biosynthesis, chorismate => tyrosine	2	1	0.5	3	K04517,K06208,K14170
MAG422	M00026	Histidine biosynthesis, PRPP => histidine	6	5	0.833333	9	K00013,K00765,K00817,K01523,K01693,K02500,K02501,K04486,K05602
MAG422	M00027	GABA (gamma-Aminobutyrate) shunt	3	1	0.333333	1	K00135
MAG422	M00028	Ornithine biosynthesis, glutamate => ornithine	4	3	0.75	4	K00145,K00620,K00930,K01438
MAG422	M00029	Urea cycle	5	3	0.6	3	K00611,K01755,K01940
MAG422	M00030	Lysine biosynthesis, AAA pathway, 2-oxoglutarate => 2-aminoadipate => lysine	8	0	0	0	NA
MAG422	M00031	Lysine biosynthesis, mediated by LysW, 2-aminoadipate => lysine	5	0	0	0	NA
MAG422	M00032	Lysine degradation, lysine => saccharopine => acetoacetyl-CoA	6	1	0.166667	2	K00382,K00658
MAG422	M00033	Ectoine biosynthesis, aspartate => ectoine	5	3	0.6	3	K00133,K00836,K00928
MAG422	M00034	Methionine salvage pathway	8	2	0.25	2	K00789,K08963
MAG422	M00035	Methionine degradation	4	2	0.5	2	K00789,K01251
MAG422	M00036	Leucine degradation, leucine => acetoacetate + acetyl-CoA	6	2	0.333333	3	K00382,K00826,K09699
MAG422	M00037	Melatonin biosynthesis, tryptophan => serotonin => melatonin	4	0	0	0	NA
MAG422	M00038	Tryptophan metabolism, tryptophan => kynurenine => 2-aminomuconate	7	1	0.142857	1	K07130
MAG422	M00039	Monolignol biosynthesis, phenylalanine/tyrosine => monolignol	10	0	0	0	NA
MAG422	M00040	Tyrosine biosynthesis, prephanate => pretyrosine => tyrosine	2	0	0	0	NA
MAG422	M00042	Catecholamine biosynthesis, tyrosine => dopamine => noradrenaline => adrenaline	4	0	0	0	NA
MAG422	M00043	Thyroid hormone biosynthesis, tyrosine => triiodothyronine/thyroxine	1	0	0	0	NA
MAG422	M00044	Tyrosine degradation, tyrosine => homogentisate	5	0	0	0	NA
MAG422	M00045	Histidine degradation, histidine => N-formiminoglutamate => glutamate	4	0	0	0	NA
MAG422	M00046	Pyrimidine degradation, uracil => beta-alanine, thymine => 3-aminoisobutanoate	3	2	0.666667	2	K01431,K01464
MAG422	M00047	Creatine pathway	3	0	0	0	NA
MAG422	M00048	Inosine monophosphate biosynthesis, PRPP + glutamine => IMP	8	7	0.875	10	K00602,K00764,K01588,K01589,K01756,K01923,K01933,K01945,K23265,K23270
MAG422	M00049	Adenine ribonucleotide biosynthesis, IMP => ADP,ATP	4	4	1	5	K00873,K00939,K00940,K01756,K01939
MAG422	M00050	Guanine ribonucleotide biosynthesis IMP => GDP,GTP	4	4	1	5	K00088,K00873,K00940,K00942,K01951
MAG422	M00051	Uridine monophosphate biosynthesis, glutamine (+ PRPP) => UMP	3	3	1	7	K00609,K00762,K01465,K01591,K01955,K01956,K17828
MAG422	M00052	Pyrimidine ribonucleotide biosynthesis, UMP => UDP/UTP,CDP/CTP	3	2	0.666667	2	K00940,K01937
MAG422	M00053	Pyrimidine deoxyribonuleotide biosynthesis, CDP/CTP => dCDP/dCTP,dTDP/dTTP	8	6	0.75	5	K00525,K00560,K00940,K00943,K01494
MAG422	M00055	N-glycan precursor biosynthesis	13	0	0	0	NA
MAG422	M00056	O-glycan biosynthesis, mucin type core	4	0	0	0	NA
MAG422	M00057	Glycosaminoglycan biosynthesis, linkage tetrasaccharide	4	0	0	0	NA
MAG422	M00058	Glycosaminoglycan biosynthesis, chondroitin sulfate backbone	2	0	0	0	NA
MAG422	M00059	Glycosaminoglycan biosynthesis, heparan sulfate backbone	5	0	0	0	NA
MAG422	M00060	KDO2-lipid A biosynthesis, Raetz pathway, LpxL-LpxM type	9	6	0.666667	6	K00677,K00748,K00912,K02527,K02536,K03269
MAG422	M00061	D-Glucuronate degradation, D-glucuronate => pyruvate + D-glyceraldehyde 3P	5	1	0.2	1	K01812
MAG422	M00063	CMP-KDO biosynthesis	4	4	1	4	K00979,K01627,K03270,K06041
MAG422	M00064	ADP-L-glycero-D-manno-heptose biosynthesis	5	0	0	0	NA
MAG422	M00065	GPI-anchor biosynthesis, core oligosaccharide	8	0	0	0	NA
MAG422	M00066	Lactosylceramide biosynthesis	2	0	0	0	NA
MAG422	M00067	Sulfoglycolipids biosynthesis, ceramide/1-alkyl-2-acylglycerol => sulfatide/seminolipid	2	0	0	0	NA
MAG422	M00068	Glycosphingolipid biosynthesis, globo-series, LacCer => Gb4Cer	2	0	0	0	NA
MAG422	M00069	Glycosphingolipid biosynthesis, ganglio series, LacCer => GT3	2	0	0	0	NA
MAG422	M00070	Glycosphingolipid biosynthesis, lacto-series, LacCer => Lc4Cer	2	0	0	0	NA
MAG422	M00071	Glycosphingolipid biosynthesis, neolacto-series, LacCer => nLc4Cer	2	0	0	0	NA
MAG422	M00072	N-glycosylation by oligosaccharyltransferase	1	0	0	0	NA
MAG422	M00073	N-glycan precursor trimming	3	0	0	0	NA
MAG422	M00074	N-glycan biosynthesis, high-mannose type	6	0	0	0	NA
MAG422	M00075	N-glycan biosynthesis, complex type	3	0	0	0	NA
MAG422	M00076	Dermatan sulfate degradation	6	1	0.166667	1	K01136
MAG422	M00077	Chondroitin sulfate degradation	4	0	0	0	NA
MAG422	M00078	Heparan sulfate degradation	9	3	0.333333	3	K01136,K01565,K10532
MAG422	M00079	Keratan sulfate degradation	5	0	0	0	NA
MAG422	M00081	Pectin degradation	3	0	0	0	NA
MAG422	M00082	Fatty acid biosynthesis, initiation	2	2	1	5	K00645,K00648,K01962,K01963,K02160
MAG422	M00083	Fatty acid biosynthesis, elongation	1	1	1	4	K00059,K00208,K02372,K09458
MAG422	M00085	Fatty acid elongation in mitochondria	3	0	0	0	NA
MAG422	M00086	beta-Oxidation, acyl-CoA synthesis	1	0	0	0	NA
MAG422	M00087	beta-Oxidation	3	0	0	0	NA
MAG422	M00088	Ketone body biosynthesis, acetyl-CoA => acetoacetate/3-hydroxybutyrate/acetone	1	0	0	0	NA
MAG422	M00089	Triacylglycerol biosynthesis	4	0	0	0	NA
MAG422	M00090	Phosphatidylcholine (PC) biosynthesis, choline => PC	3	0	0	0	NA
MAG422	M00091	Phosphatidylcholine (PC) biosynthesis, PE => PC	1	1	1	1	K00570
MAG422	M00092	Phosphatidylethanolamine (PE) biosynthesis, ethanolamine => PE	3	0	0	0	NA
MAG422	M00093	Phosphatidylethanolamine (PE) biosynthesis, PA => PS => PE	3	3	1	3	K00981,K01613,K17103
MAG422	M00094	Ceramide biosynthesis	4	0	0	0	NA
MAG422	M00095	C5 isoprenoid biosynthesis, mevalonate pathway	7	0	0	0	NA
MAG422	M00096	C5 isoprenoid biosynthesis, non-mevalonate pathway	8	6	0.75	6	K00099,K00919,K00991,K01662,K03526,K03527
MAG422	M00097	beta-Carotene biosynthesis, GGAP => beta-carotene	6	2	0.333333	2	K02291,K06443
MAG422	M00098	Acylglycerol degradation	2	2	1	2	K01046,K01054
MAG422	M00099	Sphingosine biosynthesis	5	0	0	0	NA
MAG422	M00100	Sphingosine degradation	2	0	0	0	NA
MAG422	M00101	Cholesterol biosynthesis, squalene 2,3-epoxide => cholesterol	10	0	0	0	NA
MAG422	M00102	Ergocalciferol biosynthesis	5	0	0	0	NA
MAG422	M00103	Cholecalciferol biosynthesis	2	0	0	0	NA
MAG422	M00104	Bile acid biosynthesis, cholesterol => cholate/chenodeoxycholate	12	0	0	0	NA
MAG422	M00106	Conjugated bile acid biosynthesis, cholate => taurocholate/glycocholate	2	0	0	0	NA
MAG422	M00107	Steroid hormone biosynthesis, cholesterol => prognenolone => progesterone	2	0	0	0	NA
MAG422	M00108	C21-Steroid hormone biosynthesis, progesterone => corticosterone/aldosterone	3	0	0	0	NA
MAG422	M00109	C21-Steroid hormone biosynthesis, progesterone => cortisol/cortisone	4	0	0	0	NA
MAG422	M00110	C19/C18-Steroid hormone biosynthesis, pregnenolone => androstenedione => estrone	3	0	0	0	NA
MAG422	M00112	Tocopherol/tocotorienol biosynthesis	4	0	0	0	NA
MAG422	M00113	Jasmonic acid biosynthesis	8	0	0	0	NA
MAG422	M00114	Ascorbate biosynthesis, plants, glucose-6P => ascorbate	7	2	0.285714	3	K00971,K01809,K01810
MAG422	M00115	NAD biosynthesis, aspartate => NAD	5	4	0.8	4	K00278,K00767,K00969,K03517
MAG422	M00116	Menaquinone biosynthesis, chorismate => menaquinol	6	1	0.166667	1	K03183
MAG422	M00117	Ubiquinone biosynthesis, prokaryotes, chorismate => ubiquinone	9	3	0.333333	3	K03179,K03183,K03186
MAG422	M00118	Glutathione biosynthesis, glutamate => glutathione	2	0	0	0	NA
MAG422	M00119	Pantothenate biosynthesis, valine/L-aspartate => pantothenate	1	1	1	1	K01918
MAG422	M00120	Coenzyme A biosynthesis, pantothenate => CoA	3	2	0.666667	3	K00859,K00954,K03525
MAG422	M00121	Heme biosynthesis, plants and bacteria, glutamate => heme	10	10	1	10	K00231,K01599,K01698,K01749,K01772,K01845,K01885,K02492,K02495,K13542
MAG422	M00122	Cobalamin biosynthesis, cobinamide => cobalamin	1	0	0	0	NA
MAG422	M00123	Biotin biosynthesis, pimeloyl-ACP/CoA => biotin	3	3	1	4	K00652,K00833,K01012,K01935
MAG422	M00124	Pyridoxal biosynthesis, erythrose-4P => pyridoxal-5P	6	3	0.5	3	K00275,K00831,K03474
MAG422	M00125	Riboflavin biosynthesis, GTP => riboflavin/FMN/FAD	3	3	1	3	K00793,K00794,K11753
MAG422	M00126	Tetrahydrofolate biosynthesis, GTP => THF	5	5	1	7	K00287,K00796,K00950,K01077,K01495,K11754,K22391
MAG422	M00127	Thiamine biosynthesis, AIR => thiamine-P/thiamine-2P	2	2	1	2	K00788,K00946
MAG422	M00128	Ubiquinone biosynthesis, eukaryotes, 4-hydroxybenzoate => ubiquinone	6	0	0	0	NA
MAG422	M00129	Ascorbate biosynthesis, animals, glucose-1P => ascorbate	7	2	0.285714	2	K00012,K01053
MAG422	M00130	Inositol phosphate metabolism, PI=> PIP2 => Ins(1,4,5)P3 => Ins(1,3,4,5)P4	4	0	0	0	NA
MAG422	M00131	Inositol phosphate metabolism, Ins(1,3,4,5)P4 => Ins(1,3,4)P3 => myo-inositol	4	1	0.25	1	K01092
MAG422	M00132	Inositol phosphate metabolism, Ins(1,3,4)P3 => phytate	3	0	0	0	NA
MAG422	M00133	Polyamine biosynthesis, arginine => agmatine => putrescine => spermidine	1	0	0	0	NA
MAG422	M00134	Polyamine biosynthesis, arginine => ornithine => putrescine	2	1	0.5	1	K01581
MAG422	M00135	GABA biosynthesis, eukaryotes, putrescine => GABA	3	1	0.333333	1	K00128
MAG422	M00136	GABA biosynthesis, prokaryotes, putrescine => GABA	4	0	0	0	NA
MAG422	M00137	Flavanone biosynthesis, phenylalanine => naringenin	5	0	0	0	NA
MAG422	M00138	Flavonoid biosynthesis, naringenin => pelargonidin	3	0	0	0	NA
MAG422	M00140	C1-unit interconversion, prokaryotes	3	2	0.666667	3	K00300,K00600,K01491
MAG422	M00141	C1-unit interconversion, eukaryotes	2	1	0.5	1	K00600
MAG422	M00142	NADH:ubiquinone oxidoreductase, mitochondria	1	0	0	0	NA
MAG422	M00143	NADH dehydrogenase (ubiquinone) Fe-S protein/flavoprotein complex, mitochondria	1	0	0	0	NA
MAG422	M00144	NADH:quinone oxidoreductase, prokaryotes	1	0	0	0	NA
MAG422	M00145	NAD(P)H:quinone oxidoreductase, chloroplasts and cyanobacteria	1	1	1	1	K05577
MAG422	M00146	NADH dehydrogenase (ubiquinone) 1 alpha subcomplex	1	0	0	0	NA
MAG422	M00147	NADH dehydrogenase (ubiquinone) 1 beta subcomplex	1	0	0	0	NA
MAG422	M00148	Succinate dehydrogenase (ubiquinone)	1	0	0	0	NA
MAG422	M00149	Succinate dehydrogenase, prokaryotes	1	1	1	2	K00240,K00241
MAG422	M00150	Fumarate reductase, prokaryotes	1	0	0	0	NA
MAG422	M00151	Cytochrome bc1 complex respiratory unit	1	0	0	0	NA
MAG422	M00152	Cytochrome bc1 complex	1	0	0	0	NA
MAG422	M00153	Cytochrome bd ubiquinol oxidase	1	0	0	0	NA
MAG422	M00154	Cytochrome c oxidase	1	1	1	2	K02257,K02259
MAG422	M00155	Cytochrome c oxidase, prokaryotes	1	1	1	3	K02275,K02276,K02277
MAG422	M00156	Cytochrome c oxidase, cbb3-type	1	1	1	2	K00406,K15862
MAG422	M00157	F-type ATPase, prokaryotes and chloroplasts	1	1	1	8	K02108,K02109,K02110,K02111,K02112,K02113,K02114,K02115
MAG422	M00158	F-type ATPase, eukaryotes	1	0	0	0	NA
MAG422	M00159	V/A-type ATPase, prokaryotes	1	0	0	0	NA
MAG422	M00160	V-type ATPase, eukaryotes	1	0	0	0	NA
MAG422	M00161	Photosystem II	1	0	0	0	NA
MAG422	M00162	Cytochrome b6f complex	1	0	0	0	NA
MAG422	M00163	Photosystem I	1	0	0	0	NA
MAG422	M00165	Reductive pentose phosphate cycle (Calvin cycle)	11	7	0.636364	5	K00134,K00615,K00927,K01624,K01808
MAG422	M00166	Reductive pentose phosphate cycle, ribulose-5P => glyceraldehyde-3P	4	2	0.5	2	K00134,K00927
MAG422	M00167	Reductive pentose phosphate cycle, glyceraldehyde-3P => ribulose-5P	7	5	0.714286	3	K00615,K01624,K01808
MAG422	M00168	CAM (Crassulacean acid metabolism), dark	2	2	1	2	K00024,K01595
MAG422	M00169	CAM (Crassulacean acid metabolism), light	2	1	0.5	1	K01006
MAG422	M00170	C4-dicarboxylic acid cycle, phosphoenolpyruvate carboxykinase type	4	2	0.5	2	K01595,K01610
MAG422	M00171	C4-dicarboxylic acid cycle, NAD - malic enzyme type	7	2	0.285714	2	K01006,K01595
MAG422	M00172	C4-dicarboxylic acid cycle, NADP - malic enzyme type	4	2	0.5	2	K01006,K01595
MAG422	M00173	Reductive citrate cycle (Arnon-Buchanan cycle)	10	7	0.7	12	K00024,K00174,K00175,K00240,K00241,K01006,K01595,K01679,K01681,K01902,K01903,K01958
MAG422	M00174	Methane oxidation, methanotroph, methane => formaldehyde	2	0	0	0	NA
MAG422	M00175	Nitrogen fixation, nitrogen => ammonia	1	0	0	0	NA
MAG422	M00176	Assimilatory sulfate reduction, sulfate => H2S	3	3	1	4	K00381,K00390,K00955,K00957
MAG422	M00177	Ribosome, eukaryotes	1	0	0	0	NA
MAG422	M00178	Ribosome, bacteria	1	1	1	50	K02863,K02864,K02867,K02871,K02874,K02876,K02878,K02879,K02881,K02884,K02886,K02887,K02888,K02890,K02892,K02895,K02897,K02899,K02902,K02904,K02906,K02909,K02911,K02913,K02916,K02919,K02926,K02931,K02933,K02935,K02939,K02945,K02946,K02948,K02950,K02952,K02956,K02959,K02961,K02965,K02967,K02968,K02970,K02982,K02986,K02988,K02990,K02992,K02994,K02996
MAG422	M00179	Ribosome, archaea	1	1	1	29	K02863,K02864,K02867,K02871,K02874,K02876,K02881,K02886,K02890,K02892,K02895,K02904,K02906,K02931,K02933,K02946,K02948,K02950,K02952,K02956,K02961,K02965,K02967,K02982,K02986,K02988,K02992,K02994,K02996
MAG422	M00180	RNA polymerase II, eukaryotes	1	0	0	0	NA
MAG422	M00181	RNA polymerase III, eukaryotes	1	0	0	0	NA
MAG422	M00182	RNA polymerase I, eukaryotes	1	0	0	0	NA
MAG422	M00183	RNA polymerase, bacteria	1	1	1	4	K03040,K03043,K03046,K03060
MAG422	M00184	RNA polymerase, archaea	1	0	0	0	NA
MAG422	M00260	DNA polymerase III complex, bacteria	1	1	1	6	K02337,K02338,K02340,K02341,K02342,K02343
MAG422	M00261	DNA polymerase alpha / primase complex	1	0	0	0	NA
MAG422	M00262	DNA polymerase delta complex	1	0	0	0	NA
MAG422	M00263	DNA polymerase epsilon complex	1	0	0	0	NA
MAG422	M00264	DNA polymerase II complex, archaea	1	0	0	0	NA
MAG422	M00293	DNA polymerase zeta complex	1	0	0	0	NA
MAG422	M00294	DNA polymerase gamma complex	1	0	0	0	NA
MAG422	M00307	Pyruvate oxidation, pyruvate => acetyl-CoA	1	1	1	2	K00163,K00382
MAG422	M00308	Semi-phosphorylative Entner-Doudoroff pathway, gluconate => glycerate-3P	4	1	0.25	2	K00134,K00927
MAG422	M00309	Non-phosphorylative Entner-Doudoroff pathway, gluconate/galactonate => glycerate	3	0	0	0	NA
MAG422	M00338	Cysteine biosynthesis, homocysteine + serine => cysteine	2	0	0	0	NA
MAG422	M00344	Formaldehyde assimilation, xylulose monophosphate pathway	4	1	0.25	1	K01624
MAG422	M00345	Formaldehyde assimilation, ribulose monophosphate pathway	3	1	0.333333	1	K01624
MAG422	M00346	Formaldehyde assimilation, serine pathway	9	6	0.666667	6	K00024,K00600,K00830,K01595,K01689,K11529
MAG422	M00356	Methanogenesis, methanol => methane	3	0	0	0	NA
MAG422	M00357	Methanogenesis, acetate => methane	5	1	0.2	3	K00925,K01895,K13788
MAG422	M00358	Coenzyme M biosynthesis	4	1	0.25	1	K05979
MAG422	M00363	EHEC pathogenicity signature, Shiga toxin	2	0	0	0	NA
MAG422	M00364	C10-C20 isoprenoid biosynthesis, bacteria	2	0	0	0	NA
MAG422	M00365	C10-C20 isoprenoid biosynthesis, archaea	2	0	0	0	NA
MAG422	M00366	C10-C20 isoprenoid biosynthesis, plants	4	0	0	0	NA
MAG422	M00367	C10-C20 isoprenoid biosynthesis, non-plant eukaryotes	3	0	0	0	NA
MAG422	M00368	Ethylene biosynthesis, methionine => ethylene	3	1	0.333333	1	K00789
MAG422	M00369	Cyanogenic glycoside biosynthesis, tyrosine => dhurrin	3	0	0	0	NA
MAG422	M00370	Glucosinolate biosynthesis, tryptophan => glucobrassicin	5	0	0	0	NA
MAG422	M00371	Castasterone biosynthesis, campesterol => castasterone	6	0	0	0	NA
MAG422	M00372	Abscisic acid biosynthesis, beta-carotene => abscisic acid	6	0	0	0	NA
MAG422	M00373	Ethylmalonyl pathway	3	0	0	0	NA
MAG422	M00374	Dicarboxylate-hydroxybutyrate cycle	13	4	0.307692	6	K00024,K00240,K00241,K01595,K01902,K01903
MAG422	M00375	Hydroxypropionate-hydroxybutylate cycle	14	0	0	0	NA
MAG422	M00376	3-Hydroxypropionate bi-cycle	4	0	0	0	NA
MAG422	M00377	Reductive acetyl-CoA pathway (Wood-Ljungdahl pathway)	7	2	0.285714	2	K00297,K01491
MAG422	M00378	F420 biosynthesis	2	0	0	0	NA
MAG422	M00415	Fatty acid elongation in endoplasmic reticulum	4	0	0	0	NA
MAG422	M00416	Cytochrome aa3-600 menaquinol oxidase	1	0	0	0	NA
MAG422	M00417	Cytochrome o ubiquinol oxidase	1	0	0	0	NA
MAG422	M00418	Toluene degradation, anaerobic, toluene => benzoyl-CoA	6	0	0	0	NA
MAG422	M00419	Cymene degradation, p-cymene => p-cumate	3	0	0	0	NA
MAG422	M00422	Acetyl-CoA pathway, CO2 => acetyl-CoA	2	0	0	0	NA
MAG422	M00432	Leucine biosynthesis, 2-oxoisovalerate => 2-oxoisocaproate	3	3	1	4	K00052,K01649,K01703,K01704
MAG422	M00433	Lysine biosynthesis, 2-oxoglutarate => 2-oxoadipate	3	0	0	0	NA
MAG422	M00525	Lysine biosynthesis, acetyl-DAP pathway, aspartate => lysine	9	5	0.555556	5	K00133,K00215,K00928,K01586,K01714
MAG422	M00526	Lysine biosynthesis, DAP dehydrogenase pathway, aspartate => lysine	6	5	0.833333	5	K00133,K00215,K00928,K01586,K01714
MAG422	M00527	Lysine biosynthesis, DAP aminotransferase pathway, aspartate => lysine	7	5	0.714286	5	K00133,K00215,K00928,K01586,K01714
MAG422	M00528	Nitrification, ammonia => nitrite	2	0	0	0	NA
MAG422	M00529	Denitrification, nitrate => nitrogen	4	0	0	0	NA
MAG422	M00530	Dissimilatory nitrate reduction, nitrate => ammonia	2	1	0.5	3	K00362,K00363,K03385
MAG422	M00531	Assimilatory nitrate reduction, nitrate => ammonia	2	1	0.5	1	K00366
MAG422	M00532	Photorespiration	1	1	1	4	K00281,K00382,K00605,K02437
MAG422	M00533	Homoprotocatechuate degradation, homoprotocatechuate => 2-oxohept-3-enedioate	4	0	0	0	NA
MAG422	M00534	Naphthalene degradation, naphthalene => salicylate	6	0	0	0	NA
MAG422	M00535	Isoleucine biosynthesis, pyruvate => 2-oxobutanoate	3	2	0.666667	3	K00052,K01703,K01704
MAG422	M00537	Xylene degradation, xylene => methylbenzoate	3	0	0	0	NA
MAG422	M00538	Toluene degradation, toluene => benzoate	3	0	0	0	NA
MAG422	M00539	Cumate degradation, p-cumate => 2-oxopent-4-enoate + 2-methylpropanoate	5	0	0	0	NA
MAG422	M00540	Benzoate degradation, cyclohexanecarboxylic acid =>pimeloyl-CoA	5	0	0	0	NA
MAG422	M00541	Benzoyl-CoA degradation, benzoyl-CoA => 3-hydroxypimeloyl-CoA	4	0	0	0	NA
MAG422	M00542	EHEC/EPEC pathogenicity signature, T3SS and effectors	8	0	0	0	NA
MAG422	M00543	Biphenyl degradation, biphenyl => 2-oxopent-4-enoate + benzoate	4	0	0	0	NA
MAG422	M00544	Carbazole degradation, carbazole => 2-oxopent-4-enoate + anthranilate	3	0	0	0	NA
MAG422	M00545	Trans-cinnamate degradation, trans-cinnamate => acetyl-CoA	6	0	0	0	NA
MAG422	M00546	Purine degradation, xanthine => urea	5	4	0.8	5	K00365,K01466,K13481,K13482,K16840
MAG422	M00547	Benzene/toluene degradation, benzene => catechol / toluene => 3-methylcatechol	2	0	0	0	NA
MAG422	M00548	Benzene degradation, benzene => catechol	1	0	0	0	NA
MAG422	M00549	Nucleotide sugar biosynthesis, glucose => UDP-glucose	3	0	0	0	NA
MAG422	M00550	Ascorbate degradation, ascorbate => D-xylulose-5P	5	1	0.2	1	K03079
MAG422	M00551	Benzoate degradation, benzoate => catechol / methylbenzoate => methylcatechol	2	0	0	0	NA
MAG422	M00552	D-galactonate degradation, De Ley-Doudoroff pathway, D-galactonate => glycerate-3P	5	2	0.4	2	K00134,K00927
MAG422	M00554	Nucleotide sugar biosynthesis, galactose => UDP-galactose	2	1	0.5	1	K00965
MAG422	M00555	Betaine biosynthesis, choline => betaine	1	0	0	0	NA
MAG422	M00563	Methanogenesis, methylamine/dimethylamine/trimethylamine => methane	4	0	0	0	NA
MAG422	M00564	Helicobacter pylori pathogenicity signature, cagA pathogenicity island	27	0	0	0	NA
MAG422	M00565	Trehalose biosynthesis, D-glucose 1P => trehalose	6	5	0.833333	5	K00700,K00703,K00975,K01214,K01236
MAG422	M00567	Methanogenesis, CO2 => methane	8	3	0.375	3	K00200,K00672,K01499
MAG422	M00568	Catechol ortho-cleavage, catechol => 3-oxoadipate	4	0	0	0	NA
MAG422	M00569	Catechol meta-cleavage, catechol => acetyl-CoA / 4-methylcatechol => propanoyl-CoA	5	0	0	0	NA
MAG422	M00570	Isoleucine biosynthesis, threonine => 2-oxobutanoate => isoleucine	5	4	0.8	5	K00053,K00826,K01652,K01653,K01687
MAG422	M00572	Pimeloyl-ACP biosynthesis, BioC-BioH pathway, malonyl-ACP => pimeloyl-ACP	6	4	0.666667	4	K00059,K00208,K02372,K09458
MAG422	M00573	Biotin biosynthesis, BioI pathway, long-chain-acyl-ACP => pimeloyl-ACP => biotin	5	4	0.8	4	K00652,K00833,K01012,K01935
MAG422	M00574	Pertussis pathogenicity signature, pertussis toxin	5	0	0	0	NA
MAG422	M00575	Pertussis pathogenicity signature, T1SS	5	0	0	0	NA
MAG422	M00576	ETEC pathogenicity signature, heat-labile and heat-stable enterotoxins	2	0	0	0	NA
MAG422	M00577	Biotin biosynthesis, BioW pathway, pimelate => pimeloyl-CoA => biotin	5	4	0.8	4	K00652,K00833,K01012,K01935
MAG422	M00579	Phosphate acetyltransferase-acetate kinase pathway, acetyl-CoA => acetate	2	2	1	3	K00925,K13788,K15024
MAG422	M00580	Pentose phosphate pathway, archaea, fructose 6P => ribose 5P	2	0	0	0	NA
MAG422	M00595	Thiosulfate oxidation by SOX complex, thiosulfate => sulfate	1	0	0	0	NA
MAG422	M00596	Dissimilatory sulfate reduction, sulfate => H2S	3	1	0.333333	1	K00957
MAG422	M00597	Anoxygenic photosystem II	1	0	0	0	NA
MAG422	M00598	Anoxygenic photosystem I	1	0	0	0	NA
MAG422	M00608	2-Oxocarboxylic acid chain extension, 2-oxoglutarate => 2-oxoadipate => 2-oxopimelate => 2-oxosuberate	3	0	0	0	NA
MAG422	M00609	Cysteine biosynthesis, methionine => cysteine	6	1	0.166667	1	K00789
MAG422	M00615	Nitrate assimilation	1	0	0	0	NA
MAG422	M00620	Incomplete reductive citrate cycle, acetyl-CoA => oxoglutarate	7	3	0.428571	5	K00024,K00174,K00175,K01902,K01903
MAG422	M00622	Nicotinate degradation, nicotinate => fumarate	6	0	0	0	NA
MAG422	M00623	Phthalate degradation, phthalate => protocatechuate	3	0	0	0	NA
MAG422	M00624	Terephthalate degradation, terephthalate => 3,4-dihydroxybenzoate	2	0	0	0	NA
MAG422	M00625	Methicillin resistance	3	0	0	0	NA
MAG422	M00627	beta-Lactam resistance, Bla system	3	2	0.666667	2	K02171,K02172
MAG422	M00630	D-Galacturonate degradation (fungi), D-galacturonate => glycerol	4	0	0	0	NA
MAG422	M00631	D-Galacturonate degradation (bacteria), D-galacturonate => pyruvate + D-glyceraldehyde 3P	5	1	0.2	1	K01812
MAG422	M00632	Galactose degradation, Leloir pathway, galactose => alpha-D-glucose-1P	4	3	0.75	3	K00965,K01784,K01785
MAG422	M00633	Semi-phosphorylative Entner-Doudoroff pathway, gluconate/galactonate => glycerate-3P	4	0	0	0	NA
MAG422	M00636	Phthalate degradation, phthalate => protocatechuate	3	0	0	0	NA
MAG422	M00637	Anthranilate degradation, anthranilate => catechol	1	0	0	0	NA
MAG422	M00638	Salicylate degradation, salicylate => gentisate	1	0	0	0	NA
MAG422	M00639	Multidrug resistance, efflux pump MexCD-OprJ	2	0	0	0	NA
MAG422	M00641	Multidrug resistance, efflux pump MexEF-OprN	2	0	0	0	NA
MAG422	M00642	Multidrug resistance, efflux pump MexJK-OprM	2	1	0.5	1	K18139
MAG422	M00643	Multidrug resistance, efflux pump MexXY-OprM	2	1	0.5	1	K18139
MAG422	M00649	Multidrug resistance, efflux pump AdeABC	3	0	0	0	NA
MAG422	M00651	Vancomycin resistance, D-Ala-D-Lac type	2	0	0	0	NA
MAG422	M00652	Vancomycin resistance, D-Ala-D-Ser type	5	0	0	0	NA
MAG422	M00660	Xanthomonas spp. pathogenicity signature, T3SS and effectors	8	0	0	0	NA
MAG422	M00661	Paspaline biosynthesis, geranylgeranyl-PP + indoleglycerol phosphate => paspaline	3	0	0	0	NA
MAG422	M00664	Nodulation	4	0	0	0	NA
MAG422	M00672	Penicillin biosynthesis, aminoadipate + cycteine + valine => penicillin	3	0	0	0	NA
MAG422	M00673	Cephamycin C biosynthesis, aminoadipate + cycteine + valine => cephamycin C	8	0	0	0	NA
MAG422	M00674	Clavaminate biosynthesis, arginine + glyceraldehyde-3P => clavaminate	4	0	0	0	NA
MAG422	M00675	Carbapenem-3-carboxylate biosynthesis, pyrroline-5-carboxylate + malonyl-CoA => carbapenem-3-carboxylate	3	0	0	0	NA
MAG422	M00696	Multidrug resistance, efflux pump AcrEF-TolC	2	0	0	0	NA
MAG422	M00697	Multidrug resistance, efflux pump MdtEF-TolC	2	0	0	0	NA
MAG422	M00698	Multidrug resistance, efflux pump BpeEF-OprC	2	0	0	0	NA
MAG422	M00700	Multidrug resistance, efflux pump AbcA	2	0	0	0	NA
MAG422	M00702	Multidrug resistance, efflux pump NorB	2	0	0	0	NA
MAG422	M00704	Tetracycline resistance, efflux pump Tet38	2	0	0	0	NA
MAG422	M00705	Multidrug resistance, efflux pump MepA	2	0	0	0	NA
MAG422	M00714	Multidrug resistance, efflux pump QacA	2	0	0	0	NA
MAG422	M00718	Multidrug resistance, efflux pump MexAB-OprM	2	1	0.5	2	K03585,K18139
MAG422	M00725	Cationic antimicrobial peptide (CAMP) resistance, dltABCD operon	3	0	0	0	NA
MAG422	M00726	Cationic antimicrobial peptide (CAMP) resistance, lysyl-phosphatidylglycerol (L-PG) synthase MprF	3	0	0	0	NA
MAG422	M00730	Cationic antimicrobial peptide (CAMP) resistance, VraFG transporter	3	0	0	0	NA
MAG422	M00736	Nocardicin A biosynthesis, L-pHPG + arginine + serine => nocardicin A	4	0	0	0	NA
MAG422	M00740	Methylaspartate cycle	11	4	0.363636	4	K00024,K00261,K01647,K01681
MAG422	M00741	Propanoyl-CoA metabolism, propanoyl-CoA => succinyl-CoA	3	0	0	0	NA
MAG422	M00744	Cationic antimicrobial peptide (CAMP) resistance, protease PgtE	3	0	0	0	NA
MAG422	M00745	Imipenem resistance, repression of porin OprD	2	1	0.5	1	K07644
MAG422	M00746	Multidrug resistance, repression of porin OmpF	3	0	0	0	NA
MAG422	M00761	Undecaprenylphosphate alpha-L-Ara4N biosynthesis, UDP-GlcA => undecaprenyl phosphate alpha-L-Ara4N	4	0	0	0	NA
MAG422	M00763	Ornithine biosynthesis, mediated by LysW, glutamate => ornithine	5	0	0	0	NA
MAG422	M00769	Multidrug resistance, efflux pump MexPQ-OpmE	3	0	0	0	NA
MAG422	M00773	Tylosin biosynthesis, methylmalonyl-CoA + malonyl-CoA => tylactone => tylosin	8	0	0	0	NA
MAG422	M00774	Erythromycin biosynthesis, propanoyl-CoA + methylmalonyl-CoA => deoxyerythronolide B => erythromycin A/B	6	0	0	0	NA
MAG422	M00775	Oleandomycin biosynthesis, malonyl-CoA + methylmalonyl-CoA => 8,8a-deoxyoleandolide => oleandomycin	5	0	0	0	NA
MAG422	M00776	Pikromycin/methymycin biosynthesis, methylmalonyl-CoA + malonyl-CoA => narbonolide/10-deoxymethynolide => pikromycin/methymycin	4	0	0	0	NA
MAG422	M00777	Avermectin biosynthesis, 2-methylbutanoyl-CoA/isobutyryl-CoA => 6,8a-Seco-6,8a-deoxy-5-oxoavermectin 1a/1b aglycone => avermectin A1a/B1a/A1b/B1b	5	0	0	0	NA
MAG422	M00778	Type II polyketide backbone biosynthesis, acyl-CoA + malonyl-CoA => polyketide	3	0	0	0	NA
MAG422	M00779	Dihydrokalafungin biosynthesis, octaketide => dihydrokalafungin	4	0	0	0	NA
MAG422	M00780	Tetracycline/oxytetracycline biosynthesis, pretetramide => tetracycline/oxytetracycline	7	0	0	0	NA
MAG422	M00781	Nogalavinone/aklavinone biosynthesis, deoxynogalonate/deoxyaklanonate => nogalavinone/aklavinone	4	0	0	0	NA
MAG422	M00782	Mithramycin biosynthesis, 4-demethylpremithramycinone => mithramycin	8	0	0	0	NA
MAG422	M00783	Tetracenomycin C/8-demethyltetracenomycin C biosynthesis, tetracenomycin F2 => tetracenomycin C/8-demethyltetracenomycin C	6	0	0	0	NA
MAG422	M00784	Elloramycin biosynthesis, 8-demethyltetracenomycin C => elloramycin A	5	0	0	0	NA
MAG422	M00785	Cycloserine biosynthesis, arginine/serine => cycloserine	4	0	0	0	NA
MAG422	M00786	Fumitremorgin alkaloid biosynthesis, tryptophan + proline => fumitremorgin C/A	9	0	0	0	NA
MAG422	M00787	Bacilysin biosynthesis, prephenate => bacilysin	6	0	0	0	NA
MAG422	M00788	Terpentecin biosynthesis, GGAP => terpentecin	2	0	0	0	NA
MAG422	M00789	Rebeccamycin biosynthesis, tryptophan => rebeccamycin	6	0	0	0	NA
MAG422	M00790	Pyrrolnitrin biosynthesis, tryptophan => pyrrolnitrin	4	0	0	0	NA
MAG422	M00793	dTDP-L-rhamnose biosynthesis	4	3	0.75	3	K00067,K00973,K01710
MAG422	M00794	dTDP-6-deoxy-D-allose biosynthesis	2	0	0	0	NA
MAG422	M00795	dTDP-beta-L-noviose biosynthesis	3	0	0	0	NA
MAG422	M00796	dTDP-D-mycaminose biosynthesis	3	0	0	0	NA
MAG422	M00797	dTDP-D-desosamine biosynthesis	4	0	0	0	NA
MAG422	M00798	dTDP-L-mycarose biosynthesis	5	0	0	0	NA
MAG422	M00799	dTDP-L-oleandrose biosynthesis	5	0	0	0	NA
MAG422	M00800	dTDP-L-megosamine biosynthesis	5	0	0	0	NA
MAG422	M00801	dTDP-L-olivose biosynthesis	4	0	0	0	NA
MAG422	M00802	dTDP-D-forosamine biosynthesis	5	0	0	0	NA
MAG422	M00803	dTDP-D-angolosamine biosynthesis	4	0	0	0	NA
MAG422	M00804	Complete nitrification, comammox, ammonia => nitrite => nitrate	3	0	0	0	NA
MAG422	M00805	Staurosporine biosynthesis, tryptophan => staurosporine	7	0	0	0	NA
MAG422	M00808	Violacein biosynthesis, tryptophan => violacein	4	0	0	0	NA
MAG422	M00810	Nicotine degradation, pyridine pathway, nicotine => 2,6-dihydroxypyridine/succinate semialdehyde	5	0	0	0	NA
MAG422	M00811	Nicotine degradation, pyrrolidine pathway, nicotine => succinate semialdehyde	4	0	0	0	NA
MAG422	M00814	Acarbose biosynthesis, sedoheptulopyranose-7P => acarbose	8	0	0	0	NA
MAG422	M00815	Validamycin A biosynthesis, sedoheptulopyranose-7P => validamycin A	9	0	0	0	NA
MAG422	M00819	Pentalenolactone biosynthesis, farnesyl-PP => pentalenolactone	8	0	0	0	NA
MAG422	M00823	Chlortetracycline biosynthesis, pretetramide => chlortetracycline	8	0	0	0	NA
MAG422	M00824	9-membered enediyne core biosynthesis, malonyl-CoA => 3-hydroxyhexadeca-4,6,8,10,12,14-hexaenoyl-ACP => 9-membered enediyne core	2	0	0	0	NA
MAG422	M00825	10-membered enediyne core biosynthesis, malonyl-CoA => 3-hydroxyhexadeca-4,6,8,10,12,14-hexaenoyl-ACP => 10-membered enediyne core	2	0	0	0	NA
MAG422	M00826	C-1027 benzoxazolinate moiety biosynthesis, chorismate => benzoxazolinyl-CoA	6	0	0	0	NA
MAG422	M00827	C-1027 beta-amino acid moiety biosynthesis, tyrosine => 3-chloro-4,5-dihydroxy-beta-phenylalanyl-PCP	5	0	0	0	NA
MAG422	M00828	Maduropeptin beta-hydroxy acid moiety biosynthesis, tyrosine => 3-(4-hydroxyphenyl)-3-oxopropanoyl-PCP	3	0	0	0	NA
MAG422	M00829	3,6-Dimethylsalicylyl-CoA biosynthesis, malonyl-CoA => 6-methylsalicylate => 3,6-dimethylsalicylyl-CoA	3	0	0	0	NA
MAG422	M00830	Neocarzinostatin naphthoate moiety biosynthesis, malonyl-CoA => 2-hydroxy-5-methyl-1-naphthoate => 2-hydroxy-7-methoxy-5-methyl-1-naphthoyl-CoA	4	0	0	0	NA
MAG422	M00831	Kedarcidin 2-hydroxynaphthoate moiety biosynthesis, malonyl-CoA => 3,6,8-trihydroxy-2-naphthoate => 3-hydroxy-7,8-dimethoxy-6-isopropoxy-2-naphthoyl-CoA	5	0	0	0	NA
MAG422	M00832	Kedarcidin 2-aza-3-chloro-beta-tyrosine moiety biosynthesis, azatyrosine => 2-aza-3-chloro-beta-tyrosyl-PCP	4	0	0	0	NA
MAG422	M00833	Calicheamicin biosynthesis, calicheamicinone => calicheamicin	5	0	0	0	NA
MAG422	M00834	Calicheamicin orsellinate moiety biosynthesis, malonyl-CoA => orsellinate-ACP => 5-iodo-2,3-dimethoxyorsellinate-ACP	5	0	0	0	NA
MAG422	M00835	Pyocyanine biosynthesis, chorismate => pyocyanine	7	0	0	0	NA
MAG422	M00836	Coenzyme F430 biosynthesis, sirohydrochlorin => coenzyme F430	4	0	0	0	NA
MAG422	M00837	Prodigiosin biosynthesis, L-proline => prodigiosin	1	0	0	0	NA
MAG422	M00838	Undecylprodigiosin biosynthesis, L-proline => undecylprodigiosin	1	0	0	0	NA
MAG422	M00840	Tetrahydrofolate biosynthesis, mediated by ribA and trpF, GTP => THF	7	2	0.285714	2	K00287,K14652
MAG422	M00841	Tetrahydrofolate biosynthesis, mediated by PTPS, GTP => THF	6	4	0.666667	4	K00796,K00950,K01495,K11754
MAG422	M00842	Tetrahydrobiopterin biosynthesis, GTP => BH4	3	2	0.666667	2	K01495,K01737
MAG422	M00843	L-threo-Tetrahydrobiopterin biosynthesis, GTP => L-threo-BH4	3	2	0.666667	2	K01495,K01737
MAG422	M00844	Arginine biosynthesis, ornithine => arginine	3	3	1	3	K00611,K01755,K01940
MAG422	M00845	Arginine biosynthesis, glutamate => acetylcitrulline => arginine	7	4	0.571429	4	K00145,K01438,K01755,K01940
MAG422	M00846	Siroheme biosynthesis, glutamate => siroheme	7	7	1	6	K01698,K01749,K01845,K01885,K02492,K13542
MAG422	M00847	Heme biosynthesis, archaea, siroheme => heme	3	0	0	0	NA
MAG422	M00848	Aurachin biosynthesis, anthranilate => aurachin A	8	1	0.125	1	K02078
MAG422	M00849	C5 isoprenoid biosynthesis, mevalonate pathway, archaea	6	0	0	0	NA
MAG422	M00850	Vibrio cholerae pathogenicity signature, cholera toxins	6	0	0	0	NA
MAG422	M00851	Carbapenem resistance	1	0	0	0	NA
MAG422	M00852	Vibrio cholerae pathogenicity signature, toxin coregulated pilus	14	0	0	0	NA
MAG422	M00853	ETEC pathogenicity signature, colonization factors	5	0	0	0	NA
MAG422	M00854	Glycogen biosynthesis, glucose-1P => glycogen/starch	2	2	1	3	K00700,K00703,K00975
MAG422	M00855	Glycogen degradation, glycogen => glucose-6P	3	2	0.666667	3	K00688,K00705,K22451
MAG422	M00856	Salmonella enterica pathogenicity signature, typhoid toxin	4	0	0	0	NA
MAG422	M00857	Salmonella enterica pathogenicity signature, Vi antigen	7	0	0	0	NA
MAG422	M00859	Bacillus anthracis pathogenicity signature, anthrax toxin	3	0	0	0	NA
MAG422	M00860	Bacillus anthracis pathogenicity signature, polyglutamic acid capsule biosynthesis	7	2	0.285714	2	K01932,K22116
MAG422	M00861	beta-Oxidation, peroxisome, VLCFA	3	0	0	0	NA
MAG422	M00862	beta-Oxidation, peroxisome, tri/dihydroxycholestanoyl-CoA => choloyl/chenodeoxycholoyl-CoA	3	0	0	0	NA
MAG422	M00866	KDO2-lipid A biosynthesis, Raetz pathway, non-LpxL-LpxM type	9	6	0.666667	6	K00677,K00748,K00912,K02527,K02536,K03269
MAG422	M00867	KDO2-lipid A modification pathway	5	0	0	0	NA
MAG422	M00868	Heme biosynthesis, animals and fungi, glycine => heme	8	5	0.625	5	K00231,K01599,K01698,K01749,K01772
MAG422	M00872	O-glycan biosynthesis, mannose type (core M3)	5	0	0	0	NA
MAG422	M00873	Fatty acid biosynthesis in mitochondria, animals	6	2	0.333333	2	K00645,K09458
MAG422	M00874	Fatty acid biosynthesis in mitochondria, fungi	6	3	0.5	3	K00059,K00645,K09458
MAG422	M00875	Staphyloferrin B biosynthesis, L-serine => staphyloferrin B	7	0	0	0	NA
MAG422	M00876	Staphyloferrin A biosynthesis, L-ornithine => staphyloferrin A	3	0	0	0	NA
MAG422	M00877	Kanosamine biosynthesis glucose 6-phosphate => kanosamine	3	0	0	0	NA
MAG423	M00001	Glycolysis (Embden-Meyerhof pathway), glucose => pyruvate	9	8	0.888889	10	K00134,K00845,K00873,K00927,K01623,K01624,K01689,K01803,K01810,K15633
MAG423	M00002	Glycolysis, core module involving three-carbon compounds	5	5	1	6	K00134,K00873,K00927,K01689,K01803,K15633
MAG423	M00003	Gluconeogenesis, oxaloacetate => fructose-6P	7	7	1	9	K00134,K00927,K01610,K01623,K01624,K01689,K01803,K11532,K15633
MAG423	M00004	Pentose phosphate pathway (Pentose phosphate cycle)	7	7	1	9	K00033,K00036,K00615,K00616,K01057,K01783,K01807,K01808,K01810
MAG423	M00005	PRPP biosynthesis, ribose 5P => PRPP	1	1	1	1	K00948
MAG423	M00006	Pentose phosphate pathway, oxidative phase, glucose 6P => ribulose 5P	2	2	1	3	K00033,K00036,K01057
MAG423	M00007	Pentose phosphate pathway, non-oxidative phase, fructose 6P => ribose 5P	4	4	1	5	K00615,K00616,K01783,K01807,K01808
MAG423	M00008	Entner-Doudoroff pathway, glucose-6P => glyceraldehyde-3P + pyruvate	4	4	1	4	K00036,K01057,K01625,K01690
MAG423	M00009	Citrate cycle (TCA cycle, Krebs cycle)	8	8	1	14	K00024,K00031,K00164,K00239,K00240,K00241,K00242,K00382,K00658,K01647,K01679,K01681,K01902,K01903
MAG423	M00010	Citrate cycle, first carbon oxidation, oxaloacetate => 2-oxoglutarate	3	3	1	3	K00031,K01647,K01681
MAG423	M00011	Citrate cycle, second carbon oxidation, 2-oxoglutarate => oxaloacetate	5	5	1	11	K00024,K00164,K00239,K00240,K00241,K00242,K00382,K00658,K01679,K01902,K01903
MAG423	M00012	Glyoxylate cycle	5	4	0.8	4	K00024,K01638,K01647,K01681
MAG423	M00013	Malonate semialdehyde pathway, propanoyl-CoA => acetyl-CoA	5	1	0.2	1	K00140
MAG423	M00014	Glucuronate pathway (uronate pathway)	8	2	0.25	2	K00012,K00854
MAG423	M00015	Proline biosynthesis, glutamate => proline	2	2	1	3	K00147,K00286,K00931
MAG423	M00016	Lysine biosynthesis, succinyl-DAP pathway, aspartate => lysine	9	9	1	9	K00133,K00215,K00674,K00821,K00928,K01439,K01586,K01714,K01778
MAG423	M00017	Methionine biosynthesis, apartate => homoserine => methionine	7	4	0.571429	4	K00003,K00133,K00651,K00928
MAG423	M00018	Threonine biosynthesis, aspartate => homoserine => threonine	5	4	0.8	4	K00003,K00133,K00928,K01733
MAG423	M00019	Valine/isoleucine biosynthesis, pyruvate => valine / 2-oxobutanoate => isoleucine	4	4	1	5	K00053,K00826,K01652,K01653,K01687
MAG423	M00020	Serine biosynthesis, glycerate-3P => serine	3	3	1	3	K00058,K00831,K01079
MAG423	M00021	Cysteine biosynthesis, serine => cysteine	2	1	0.5	1	K00640
MAG423	M00022	Shikimate pathway, phosphoenolpyruvate + erythrose-4P => chorismate	4	4	1	7	K00014,K00800,K00891,K01626,K01735,K01736,K03786
MAG423	M00023	Tryptophan biosynthesis, chorismate => tryptophan	3	3	1	7	K00766,K01609,K01657,K01658,K01695,K01696,K01817
MAG423	M00024	Phenylalanine biosynthesis, chorismate => phenylalanine	2	1	0.5	3	K01713,K04092,K04518
MAG423	M00025	Tyrosine biosynthesis, chorismate => tyrosine	2	1	0.5	1	K04092
MAG423	M00026	Histidine biosynthesis, PRPP => histidine	6	4	0.666667	8	K00765,K00817,K01496,K01523,K01693,K02500,K02501,K18649
MAG423	M00027	GABA (gamma-Aminobutyrate) shunt	3	1	0.333333	1	K00135
MAG423	M00028	Ornithine biosynthesis, glutamate => ornithine	4	4	1	5	K00145,K00620,K00821,K00930,K01438
MAG423	M00029	Urea cycle	5	4	0.8	4	K00611,K01476,K01755,K01940
MAG423	M00030	Lysine biosynthesis, AAA pathway, 2-oxoglutarate => 2-aminoadipate => lysine	8	1	0.125	1	K00290
MAG423	M00031	Lysine biosynthesis, mediated by LysW, 2-aminoadipate => lysine	5	0	0	0	NA
MAG423	M00032	Lysine degradation, lysine => saccharopine => acetoacetyl-CoA	6	4	0.666667	6	K00252,K00290,K00382,K00658,K01692,K01782
MAG423	M00033	Ectoine biosynthesis, aspartate => ectoine	5	2	0.4	2	K00133,K00928
MAG423	M00034	Methionine salvage pathway	8	4	0.5	4	K00772,K00789,K00797,K01611
MAG423	M00035	Methionine degradation	4	3	0.75	3	K00558,K00789,K01251
MAG423	M00036	Leucine degradation, leucine => acetoacetate + acetyl-CoA	6	6	1	8	K00249,K00253,K00382,K00826,K01640,K01968,K01969,K13766
MAG423	M00037	Melatonin biosynthesis, tryptophan => serotonin => melatonin	4	1	0.25	1	K01593
MAG423	M00038	Tryptophan metabolism, tryptophan => kynurenine => 2-aminomuconate	7	2	0.285714	2	K01432,K01556
MAG423	M00039	Monolignol biosynthesis, phenylalanine/tyrosine => monolignol	10	1	0.1	1	K01904
MAG423	M00040	Tyrosine biosynthesis, prephanate => pretyrosine => tyrosine	2	1	0.5	1	K00220
MAG423	M00042	Catecholamine biosynthesis, tyrosine => dopamine => noradrenaline => adrenaline	4	1	0.25	1	K01593
MAG423	M00043	Thyroid hormone biosynthesis, tyrosine => triiodothyronine/thyroxine	1	0	0	0	NA
MAG423	M00044	Tyrosine degradation, tyrosine => homogentisate	5	0	0	0	NA
MAG423	M00045	Histidine degradation, histidine => N-formiminoglutamate => glutamate	4	1	0.25	1	K01458
MAG423	M00046	Pyrimidine degradation, uracil => beta-alanine, thymine => 3-aminoisobutanoate	3	3	1	4	K01464,K06016,K17722,K17723
MAG423	M00047	Creatine pathway	3	1	0.333333	1	K00613
MAG423	M00048	Inosine monophosphate biosynthesis, PRPP + glutamine => IMP	8	8	1	12	K00602,K00764,K01588,K01589,K01756,K01923,K01933,K01945,K11175,K23264,K23265,K23269
MAG423	M00049	Adenine ribonucleotide biosynthesis, IMP => ADP,ATP	4	4	1	5	K00873,K00939,K00940,K01756,K01939
MAG423	M00050	Guanine ribonucleotide biosynthesis IMP => GDP,GTP	4	4	1	5	K00088,K00873,K00940,K00942,K01951
MAG423	M00051	Uridine monophosphate biosynthesis, glutamine (+ PRPP) => UMP	3	3	1	7	K00254,K00609,K00762,K01465,K01591,K01955,K01956
MAG423	M00052	Pyrimidine ribonucleotide biosynthesis, UMP => UDP/UTP,CDP/CTP	3	3	1	3	K00940,K00945,K01937
MAG423	M00053	Pyrimidine deoxyribonuleotide biosynthesis, CDP/CTP => dCDP/dCTP,dTDP/dTTP	8	7	0.875	6	K00525,K00560,K00940,K00943,K01494,K01520
MAG423	M00055	N-glycan precursor biosynthesis	13	0	0	0	NA
MAG423	M00056	O-glycan biosynthesis, mucin type core	4	0	0	0	NA
MAG423	M00057	Glycosaminoglycan biosynthesis, linkage tetrasaccharide	4	0	0	0	NA
MAG423	M00058	Glycosaminoglycan biosynthesis, chondroitin sulfate backbone	2	0	0	0	NA
MAG423	M00059	Glycosaminoglycan biosynthesis, heparan sulfate backbone	5	0	0	0	NA
MAG423	M00060	KDO2-lipid A biosynthesis, Raetz pathway, LpxL-LpxM type	9	6	0.666667	6	K00677,K00748,K00912,K02527,K02535,K02536
MAG423	M00061	D-Glucuronate degradation, D-glucuronate => pyruvate + D-glyceraldehyde 3P	5	5	1	6	K00040,K00874,K01625,K01686,K01812,K08323
MAG423	M00063	CMP-KDO biosynthesis	4	3	0.75	3	K00979,K01627,K06041
MAG423	M00064	ADP-L-glycero-D-manno-heptose biosynthesis	5	2	0.4	2	K03271,K03273
MAG423	M00065	GPI-anchor biosynthesis, core oligosaccharide	8	0	0	0	NA
MAG423	M00066	Lactosylceramide biosynthesis	2	0	0	0	NA
MAG423	M00067	Sulfoglycolipids biosynthesis, ceramide/1-alkyl-2-acylglycerol => sulfatide/seminolipid	2	0	0	0	NA
MAG423	M00068	Glycosphingolipid biosynthesis, globo-series, LacCer => Gb4Cer	2	0	0	0	NA
MAG423	M00069	Glycosphingolipid biosynthesis, ganglio series, LacCer => GT3	2	0	0	0	NA
MAG423	M00070	Glycosphingolipid biosynthesis, lacto-series, LacCer => Lc4Cer	2	0	0	0	NA
MAG423	M00071	Glycosphingolipid biosynthesis, neolacto-series, LacCer => nLc4Cer	2	0	0	0	NA
MAG423	M00072	N-glycosylation by oligosaccharyltransferase	1	0	0	0	NA
MAG423	M00073	N-glycan precursor trimming	3	0	0	0	NA
MAG423	M00074	N-glycan biosynthesis, high-mannose type	6	0	0	0	NA
MAG423	M00075	N-glycan biosynthesis, complex type	3	0	0	0	NA
MAG423	M00076	Dermatan sulfate degradation	6	0	0	0	NA
MAG423	M00077	Chondroitin sulfate degradation	4	0	0	0	NA
MAG423	M00078	Heparan sulfate degradation	9	0	0	0	NA
MAG423	M00079	Keratan sulfate degradation	5	0	0	0	NA
MAG423	M00081	Pectin degradation	3	0	0	0	NA
MAG423	M00082	Fatty acid biosynthesis, initiation	2	2	1	6	K00645,K00648,K01961,K01962,K01963,K02160
MAG423	M00083	Fatty acid biosynthesis, elongation	1	1	1	5	K00059,K00208,K01716,K02372,K09458
MAG423	M00085	Fatty acid elongation in mitochondria	3	0	0	0	NA
MAG423	M00086	beta-Oxidation, acyl-CoA synthesis	1	0	0	0	NA
MAG423	M00087	beta-Oxidation	3	2	0.666667	3	K00249,K01692,K01782
MAG423	M00088	Ketone body biosynthesis, acetyl-CoA => acetoacetate/3-hydroxybutyrate/acetone	1	0	0	0	NA
MAG423	M00089	Triacylglycerol biosynthesis	4	1	0.25	2	K03621,K08591
MAG423	M00090	Phosphatidylcholine (PC) biosynthesis, choline => PC	3	0	0	0	NA
MAG423	M00091	Phosphatidylcholine (PC) biosynthesis, PE => PC	1	0	0	0	NA
MAG423	M00092	Phosphatidylethanolamine (PE) biosynthesis, ethanolamine => PE	3	0	0	0	NA
MAG423	M00093	Phosphatidylethanolamine (PE) biosynthesis, PA => PS => PE	3	1	0.333333	1	K00981
MAG423	M00094	Ceramide biosynthesis	4	0	0	0	NA
MAG423	M00095	C5 isoprenoid biosynthesis, mevalonate pathway	7	3	0.428571	3	K00021,K00626,K01823
MAG423	M00096	C5 isoprenoid biosynthesis, non-mevalonate pathway	8	8	1	7	K00099,K00919,K01662,K01823,K03526,K03527,K12506
MAG423	M00097	beta-Carotene biosynthesis, GGAP => beta-carotene	6	1	0.166667	1	K02291
MAG423	M00098	Acylglycerol degradation	2	1	0.5	1	K01046
MAG423	M00099	Sphingosine biosynthesis	5	0	0	0	NA
MAG423	M00100	Sphingosine degradation	2	0	0	0	NA
MAG423	M00101	Cholesterol biosynthesis, squalene 2,3-epoxide => cholesterol	10	1	0.1	1	K00227
MAG423	M00102	Ergocalciferol biosynthesis	5	1	0.2	1	K00227
MAG423	M00103	Cholecalciferol biosynthesis	2	0	0	0	NA
MAG423	M00104	Bile acid biosynthesis, cholesterol => cholate/chenodeoxycholate	12	0	0	0	NA
MAG423	M00106	Conjugated bile acid biosynthesis, cholate => taurocholate/glycocholate	2	0	0	0	NA
MAG423	M00107	Steroid hormone biosynthesis, cholesterol => prognenolone => progesterone	2	0	0	0	NA
MAG423	M00108	C21-Steroid hormone biosynthesis, progesterone => corticosterone/aldosterone	3	0	0	0	NA
MAG423	M00109	C21-Steroid hormone biosynthesis, progesterone => cortisol/cortisone	4	0	0	0	NA
MAG423	M00110	C19/C18-Steroid hormone biosynthesis, pregnenolone => androstenedione => estrone	3	0	0	0	NA
MAG423	M00112	Tocopherol/tocotorienol biosynthesis	4	0	0	0	NA
MAG423	M00113	Jasmonic acid biosynthesis	8	0	0	0	NA
MAG423	M00114	Ascorbate biosynthesis, plants, glucose-6P => ascorbate	7	3	0.428571	3	K01810,K16011,K18649
MAG423	M00115	NAD biosynthesis, aspartate => NAD	5	1	0.2	1	K00969
MAG423	M00116	Menaquinone biosynthesis, chorismate => menaquinol	6	1	0.166667	1	K03183
MAG423	M00117	Ubiquinone biosynthesis, prokaryotes, chorismate => ubiquinone	9	5	0.555556	4	K00568,K03179,K03183,K03185
MAG423	M00118	Glutathione biosynthesis, glutamate => glutathione	2	2	1	2	K01919,K01920
MAG423	M00119	Pantothenate biosynthesis, valine/L-aspartate => pantothenate	1	1	1	1	K01918
MAG423	M00120	Coenzyme A biosynthesis, pantothenate => CoA	3	3	1	4	K00859,K00954,K03525,K13038
MAG423	M00121	Heme biosynthesis, plants and bacteria, glutamate => heme	10	7	0.7	8	K00228,K01599,K01698,K01719,K01749,K01772,K01885,K02495
MAG423	M00122	Cobalamin biosynthesis, cobinamide => cobalamin	1	1	1	1	K02233
MAG423	M00123	Biotin biosynthesis, pimeloyl-ACP/CoA => biotin	3	0	0	0	NA
MAG423	M00124	Pyridoxal biosynthesis, erythrose-4P => pyridoxal-5P	6	4	0.666667	4	K00097,K00275,K00831,K03474
MAG423	M00125	Riboflavin biosynthesis, GTP => riboflavin/FMN/FAD	3	3	1	3	K00793,K00794,K11753
MAG423	M00126	Tetrahydrofolate biosynthesis, GTP => THF	5	4	0.8	6	K00287,K00796,K00950,K01633,K09007,K11754
MAG423	M00127	Thiamine biosynthesis, AIR => thiamine-P/thiamine-2P	2	0	0	0	NA
MAG423	M00128	Ubiquinone biosynthesis, eukaryotes, 4-hydroxybenzoate => ubiquinone	6	0	0	0	NA
MAG423	M00129	Ascorbate biosynthesis, animals, glucose-1P => ascorbate	7	2	0.285714	2	K00012,K00963
MAG423	M00130	Inositol phosphate metabolism, PI=> PIP2 => Ins(1,4,5)P3 => Ins(1,3,4,5)P4	4	0	0	0	NA
MAG423	M00131	Inositol phosphate metabolism, Ins(1,3,4,5)P4 => Ins(1,3,4)P3 => myo-inositol	4	1	0.25	2	K01092,K18649
MAG423	M00132	Inositol phosphate metabolism, Ins(1,3,4)P3 => phytate	3	0	0	0	NA
MAG423	M00133	Polyamine biosynthesis, arginine => agmatine => putrescine => spermidine	1	1	1	1	K00797
MAG423	M00134	Polyamine biosynthesis, arginine => ornithine => putrescine	2	2	1	2	K01476,K01581
MAG423	M00135	GABA biosynthesis, eukaryotes, putrescine => GABA	3	1	0.333333	1	K00128
MAG423	M00136	GABA biosynthesis, prokaryotes, putrescine => GABA	4	1	0.25	1	K09471
MAG423	M00137	Flavanone biosynthesis, phenylalanine => naringenin	5	1	0.2	1	K01904
MAG423	M00138	Flavonoid biosynthesis, naringenin => pelargonidin	3	0	0	0	NA
MAG423	M00140	C1-unit interconversion, prokaryotes	3	3	1	3	K00600,K01491,K01938
MAG423	M00141	C1-unit interconversion, eukaryotes	2	1	0.5	1	K00600
MAG423	M00142	NADH:ubiquinone oxidoreductase, mitochondria	1	0	0	0	NA
MAG423	M00143	NADH dehydrogenase (ubiquinone) Fe-S protein/flavoprotein complex, mitochondria	1	1	1	1	K03937
MAG423	M00144	NADH:quinone oxidoreductase, prokaryotes	1	1	1	12	K00330,K00331,K00332,K00334,K00335,K00337,K00338,K00339,K00340,K00341,K00342,K00343
MAG423	M00145	NAD(P)H:quinone oxidoreductase, chloroplasts and cyanobacteria	1	1	1	1	K05577
MAG423	M00146	NADH dehydrogenase (ubiquinone) 1 alpha subcomplex	1	1	1	2	K03953,K11352
MAG423	M00147	NADH dehydrogenase (ubiquinone) 1 beta subcomplex	1	0	0	0	NA
MAG423	M00148	Succinate dehydrogenase (ubiquinone)	1	0	0	0	NA
MAG423	M00149	Succinate dehydrogenase, prokaryotes	1	1	1	4	K00239,K00240,K00241,K00242
MAG423	M00150	Fumarate reductase, prokaryotes	1	0	0	0	NA
MAG423	M00151	Cytochrome bc1 complex respiratory unit	1	1	1	3	K00411,K00412,K00413
MAG423	M00152	Cytochrome bc1 complex	1	1	1	3	K00411,K00412,K00413
MAG423	M00153	Cytochrome bd ubiquinol oxidase	1	1	1	2	K00425,K00426
MAG423	M00154	Cytochrome c oxidase	1	1	1	3	K02257,K02258,K02259
MAG423	M00155	Cytochrome c oxidase, prokaryotes	1	1	1	3	K02274,K02275,K02276
MAG423	M00156	Cytochrome c oxidase, cbb3-type	1	1	1	3	K00405,K00406,K00407
MAG423	M00157	F-type ATPase, prokaryotes and chloroplasts	1	1	1	8	K02108,K02109,K02110,K02111,K02112,K02113,K02114,K02115
MAG423	M00158	F-type ATPase, eukaryotes	1	0	0	0	NA
MAG423	M00159	V/A-type ATPase, prokaryotes	1	0	0	0	NA
MAG423	M00160	V-type ATPase, eukaryotes	1	0	0	0	NA
MAG423	M00161	Photosystem II	1	0	0	0	NA
MAG423	M00162	Cytochrome b6f complex	1	0	0	0	NA
MAG423	M00163	Photosystem I	1	0	0	0	NA
MAG423	M00165	Reductive pentose phosphate cycle (Calvin cycle)	11	9	0.818182	8	K00134,K00615,K00927,K01623,K01624,K01807,K01808,K11532
MAG423	M00166	Reductive pentose phosphate cycle, ribulose-5P => glyceraldehyde-3P	4	2	0.5	2	K00134,K00927
MAG423	M00167	Reductive pentose phosphate cycle, glyceraldehyde-3P => ribulose-5P	7	7	1	6	K00615,K01623,K01624,K01807,K01808,K11532
MAG423	M00168	CAM (Crassulacean acid metabolism), dark	2	1	0.5	1	K00024
MAG423	M00169	CAM (Crassulacean acid metabolism), light	2	2	1	2	K00029,K01006
MAG423	M00170	C4-dicarboxylic acid cycle, phosphoenolpyruvate carboxykinase type	4	1	0.25	1	K01610
MAG423	M00171	C4-dicarboxylic acid cycle, NAD - malic enzyme type	7	1	0.142857	1	K01006
MAG423	M00172	C4-dicarboxylic acid cycle, NADP - malic enzyme type	4	2	0.5	2	K00029,K01006
MAG423	M00173	Reductive citrate cycle (Arnon-Buchanan cycle)	10	7	0.7	12	K00024,K00031,K00239,K00240,K00241,K00242,K01006,K01679,K01681,K01902,K01903,K01958
MAG423	M00174	Methane oxidation, methanotroph, methane => formaldehyde	2	0	0	0	NA
MAG423	M00175	Nitrogen fixation, nitrogen => ammonia	1	0	0	0	NA
MAG423	M00176	Assimilatory sulfate reduction, sulfate => H2S	3	3	1	3	K00381,K00390,K00958
MAG423	M00177	Ribosome, eukaryotes	1	0	0	0	NA
MAG423	M00178	Ribosome, bacteria	1	1	1	54	K02863,K02864,K02867,K02871,K02874,K02876,K02878,K02879,K02881,K02884,K02886,K02887,K02888,K02890,K02892,K02895,K02897,K02899,K02902,K02904,K02906,K02907,K02909,K02911,K02913,K02914,K02916,K02919,K02926,K02931,K02933,K02935,K02939,K02945,K02946,K02948,K02950,K02952,K02954,K02956,K02959,K02961,K02963,K02965,K02967,K02968,K02970,K02982,K02986,K02988,K02990,K02992,K02994,K02996
MAG423	M00179	Ribosome, archaea	1	1	1	31	K02863,K02864,K02867,K02871,K02874,K02876,K02881,K02886,K02890,K02892,K02895,K02904,K02906,K02907,K02931,K02933,K02946,K02948,K02950,K02952,K02954,K02956,K02961,K02965,K02967,K02982,K02986,K02988,K02992,K02994,K02996
MAG423	M00180	RNA polymerase II, eukaryotes	1	0	0	0	NA
MAG423	M00181	RNA polymerase III, eukaryotes	1	0	0	0	NA
MAG423	M00182	RNA polymerase I, eukaryotes	1	0	0	0	NA
MAG423	M00183	RNA polymerase, bacteria	1	1	1	4	K03040,K03043,K03046,K03060
MAG423	M00184	RNA polymerase, archaea	1	0	0	0	NA
MAG423	M00260	DNA polymerase III complex, bacteria	1	1	1	7	K02337,K02338,K02339,K02340,K02341,K02342,K02343
MAG423	M00261	DNA polymerase alpha / primase complex	1	0	0	0	NA
MAG423	M00262	DNA polymerase delta complex	1	0	0	0	NA
MAG423	M00263	DNA polymerase epsilon complex	1	0	0	0	NA
MAG423	M00264	DNA polymerase II complex, archaea	1	0	0	0	NA
MAG423	M00293	DNA polymerase zeta complex	1	0	0	0	NA
MAG423	M00294	DNA polymerase gamma complex	1	0	0	0	NA
MAG423	M00307	Pyruvate oxidation, pyruvate => acetyl-CoA	1	1	1	4	K00161,K00162,K00382,K00627
MAG423	M00308	Semi-phosphorylative Entner-Doudoroff pathway, gluconate => glycerate-3P	4	3	0.75	4	K00134,K00874,K00927,K01625
MAG423	M00309	Non-phosphorylative Entner-Doudoroff pathway, gluconate/galactonate => glycerate	3	0	0	0	NA
MAG423	M00338	Cysteine biosynthesis, homocysteine + serine => cysteine	2	0	0	0	NA
MAG423	M00344	Formaldehyde assimilation, xylulose monophosphate pathway	4	1	0.25	1	K01624
MAG423	M00345	Formaldehyde assimilation, ribulose monophosphate pathway	3	1	0.333333	1	K01624
MAG423	M00346	Formaldehyde assimilation, serine pathway	9	6	0.666667	6	K00024,K00600,K00830,K01689,K08691,K11529
MAG423	M00356	Methanogenesis, methanol => methane	3	0	0	0	NA
MAG423	M00357	Methanogenesis, acetate => methane	5	1	0.2	2	K00925,K01895
MAG423	M00358	Coenzyme M biosynthesis	4	1	0.25	2	K06034,K13039
MAG423	M00363	EHEC pathogenicity signature, Shiga toxin	2	0	0	0	NA
MAG423	M00364	C10-C20 isoprenoid biosynthesis, bacteria	2	1	0.5	1	K01823
MAG423	M00365	C10-C20 isoprenoid biosynthesis, archaea	2	1	0.5	1	K01823
MAG423	M00366	C10-C20 isoprenoid biosynthesis, plants	4	1	0.25	1	K01823
MAG423	M00367	C10-C20 isoprenoid biosynthesis, non-plant eukaryotes	3	1	0.333333	1	K01823
MAG423	M00368	Ethylene biosynthesis, methionine => ethylene	3	1	0.333333	1	K00789
MAG423	M00369	Cyanogenic glycoside biosynthesis, tyrosine => dhurrin	3	0	0	0	NA
MAG423	M00370	Glucosinolate biosynthesis, tryptophan => glucobrassicin	5	0	0	0	NA
MAG423	M00371	Castasterone biosynthesis, campesterol => castasterone	6	0	0	0	NA
MAG423	M00372	Abscisic acid biosynthesis, beta-carotene => abscisic acid	6	0	0	0	NA
MAG423	M00373	Ethylmalonyl pathway	3	3	1	4	K01847,K01965,K01966,K05606
MAG423	M00374	Dicarboxylate-hydroxybutyrate cycle	13	4	0.307692	7	K00024,K00239,K00240,K00241,K00626,K01902,K01903
MAG423	M00375	Hydroxypropionate-hydroxybutylate cycle	14	2	0.142857	2	K00626,K05606
MAG423	M00376	3-Hydroxypropionate bi-cycle	4	3	0.75	3	K08691,K09709,K14449
MAG423	M00377	Reductive acetyl-CoA pathway (Wood-Ljungdahl pathway)	7	3	0.428571	3	K00297,K01491,K01938
MAG423	M00378	F420 biosynthesis	2	0	0	0	NA
MAG423	M00415	Fatty acid elongation in endoplasmic reticulum	4	0	0	0	NA
MAG423	M00416	Cytochrome aa3-600 menaquinol oxidase	1	0	0	0	NA
MAG423	M00417	Cytochrome o ubiquinol oxidase	1	0	0	0	NA
MAG423	M00418	Toluene degradation, anaerobic, toluene => benzoyl-CoA	6	0	0	0	NA
MAG423	M00419	Cymene degradation, p-cymene => p-cumate	3	0	0	0	NA
MAG423	M00422	Acetyl-CoA pathway, CO2 => acetyl-CoA	2	0	0	0	NA
MAG423	M00432	Leucine biosynthesis, 2-oxoisovalerate => 2-oxoisocaproate	3	3	1	4	K00052,K01649,K01703,K01704
MAG423	M00433	Lysine biosynthesis, 2-oxoglutarate => 2-oxoadipate	3	0	0	0	NA
MAG423	M00525	Lysine biosynthesis, acetyl-DAP pathway, aspartate => lysine	9	6	0.666667	6	K00133,K00215,K00928,K01586,K01714,K01778
MAG423	M00526	Lysine biosynthesis, DAP dehydrogenase pathway, aspartate => lysine	6	5	0.833333	5	K00133,K00215,K00928,K01586,K01714
MAG423	M00527	Lysine biosynthesis, DAP aminotransferase pathway, aspartate => lysine	7	6	0.857143	6	K00133,K00215,K00928,K01586,K01714,K01778
MAG423	M00528	Nitrification, ammonia => nitrite	2	0	0	0	NA
MAG423	M00529	Denitrification, nitrate => nitrogen	4	0	0	0	NA
MAG423	M00530	Dissimilatory nitrate reduction, nitrate => ammonia	2	1	0.5	2	K00362,K00363
MAG423	M00531	Assimilatory nitrate reduction, nitrate => ammonia	2	1	0.5	1	K00372
MAG423	M00532	Photorespiration	1	1	1	4	K00281,K00382,K00605,K02437
MAG423	M00533	Homoprotocatechuate degradation, homoprotocatechuate => 2-oxohept-3-enedioate	4	0	0	0	NA
MAG423	M00534	Naphthalene degradation, naphthalene => salicylate	6	0	0	0	NA
MAG423	M00535	Isoleucine biosynthesis, pyruvate => 2-oxobutanoate	3	2	0.666667	3	K00052,K01703,K01704
MAG423	M00537	Xylene degradation, xylene => methylbenzoate	3	0	0	0	NA
MAG423	M00538	Toluene degradation, toluene => benzoate	3	0	0	0	NA
MAG423	M00539	Cumate degradation, p-cumate => 2-oxopent-4-enoate + 2-methylpropanoate	5	0	0	0	NA
MAG423	M00540	Benzoate degradation, cyclohexanecarboxylic acid =>pimeloyl-CoA	5	0	0	0	NA
MAG423	M00541	Benzoyl-CoA degradation, benzoyl-CoA => 3-hydroxypimeloyl-CoA	4	0	0	0	NA
MAG423	M00542	EHEC/EPEC pathogenicity signature, T3SS and effectors	8	0	0	0	NA
MAG423	M00543	Biphenyl degradation, biphenyl => 2-oxopent-4-enoate + benzoate	4	0	0	0	NA
MAG423	M00544	Carbazole degradation, carbazole => 2-oxopent-4-enoate + anthranilate	3	0	0	0	NA
MAG423	M00545	Trans-cinnamate degradation, trans-cinnamate => acetyl-CoA	6	1	0.166667	1	K00529
MAG423	M00546	Purine degradation, xanthine => urea	5	3	0.6	4	K07127,K13481,K13482,K16842
MAG423	M00547	Benzene/toluene degradation, benzene => catechol / toluene => 3-methylcatechol	2	0	0	0	NA
MAG423	M00548	Benzene degradation, benzene => catechol	1	0	0	0	NA
MAG423	M00549	Nucleotide sugar biosynthesis, glucose => UDP-glucose	3	3	1	3	K00845,K00963,K01835
MAG423	M00550	Ascorbate degradation, ascorbate => D-xylulose-5P	5	0	0	0	NA
MAG423	M00551	Benzoate degradation, benzoate => catechol / methylbenzoate => methylcatechol	2	0	0	0	NA
MAG423	M00552	D-galactonate degradation, De Ley-Doudoroff pathway, D-galactonate => glycerate-3P	5	5	1	5	K00134,K00883,K00927,K01631,K01684
MAG423	M00554	Nucleotide sugar biosynthesis, galactose => UDP-galactose	2	0	0	0	NA
MAG423	M00555	Betaine biosynthesis, choline => betaine	1	1	1	1	K00108
MAG423	M00563	Methanogenesis, methylamine/dimethylamine/trimethylamine => methane	4	1	0.25	1	K14083
MAG423	M00564	Helicobacter pylori pathogenicity signature, cagA pathogenicity island	27	0	0	0	NA
MAG423	M00565	Trehalose biosynthesis, D-glucose 1P => trehalose	6	4	0.666667	4	K00700,K00703,K00975,K01214
MAG423	M00567	Methanogenesis, CO2 => methane	8	0	0	0	NA
MAG423	M00568	Catechol ortho-cleavage, catechol => 3-oxoadipate	4	1	0.25	1	K01055
MAG423	M00569	Catechol meta-cleavage, catechol => acetyl-CoA / 4-methylcatechol => propanoyl-CoA	5	0	0	0	NA
MAG423	M00570	Isoleucine biosynthesis, threonine => 2-oxobutanoate => isoleucine	5	5	1	6	K00053,K00826,K01652,K01653,K01687,K01754
MAG423	M00572	Pimeloyl-ACP biosynthesis, BioC-BioH pathway, malonyl-ACP => pimeloyl-ACP	6	4	0.666667	4	K00059,K00208,K02372,K09458
MAG423	M00573	Biotin biosynthesis, BioI pathway, long-chain-acyl-ACP => pimeloyl-ACP => biotin	5	0	0	0	NA
MAG423	M00574	Pertussis pathogenicity signature, pertussis toxin	5	0	0	0	NA
MAG423	M00575	Pertussis pathogenicity signature, T1SS	5	1	0.2	1	K12340
MAG423	M00576	ETEC pathogenicity signature, heat-labile and heat-stable enterotoxins	2	0	0	0	NA
MAG423	M00577	Biotin biosynthesis, BioW pathway, pimelate => pimeloyl-CoA => biotin	5	0	0	0	NA
MAG423	M00579	Phosphate acetyltransferase-acetate kinase pathway, acetyl-CoA => acetate	2	1	0.5	1	K00925
MAG423	M00580	Pentose phosphate pathway, archaea, fructose 6P => ribose 5P	2	1	0.5	1	K01807
MAG423	M00595	Thiosulfate oxidation by SOX complex, thiosulfate => sulfate	1	1	1	7	K17222,K17223,K17224,K17225,K17226,K17227,K22622
MAG423	M00596	Dissimilatory sulfate reduction, sulfate => H2S	3	1	0.333333	1	K00958
MAG423	M00597	Anoxygenic photosystem II	1	1	1	2	K08928,K08929
MAG423	M00598	Anoxygenic photosystem I	1	0	0	0	NA
MAG423	M00608	2-Oxocarboxylic acid chain extension, 2-oxoglutarate => 2-oxoadipate => 2-oxopimelate => 2-oxosuberate	3	0	0	0	NA
MAG423	M00609	Cysteine biosynthesis, methionine => cysteine	6	1	0.166667	1	K00789
MAG423	M00615	Nitrate assimilation	1	0	0	0	NA
MAG423	M00620	Incomplete reductive citrate cycle, acetyl-CoA => oxoglutarate	7	2	0.285714	3	K00024,K01902,K01903
MAG423	M00622	Nicotinate degradation, nicotinate => fumarate	6	2	0.333333	3	K01799,K18029,K18030
MAG423	M00623	Phthalate degradation, phthalate => protocatechuate	3	1	0.333333	1	K04102
MAG423	M00624	Terephthalate degradation, terephthalate => 3,4-dihydroxybenzoate	2	0	0	0	NA
MAG423	M00625	Methicillin resistance	3	0	0	0	NA
MAG423	M00627	beta-Lactam resistance, Bla system	3	0	0	0	NA
MAG423	M00630	D-Galacturonate degradation (fungi), D-galacturonate => glycerol	4	0	0	0	NA
MAG423	M00631	D-Galacturonate degradation (bacteria), D-galacturonate => pyruvate + D-glyceraldehyde 3P	5	4	0.8	4	K00874,K01625,K01685,K01812
MAG423	M00632	Galactose degradation, Leloir pathway, galactose => alpha-D-glucose-1P	4	2	0.5	2	K01784,K01785
MAG423	M00633	Semi-phosphorylative Entner-Doudoroff pathway, gluconate/galactonate => glycerate-3P	4	0	0	0	NA
MAG423	M00636	Phthalate degradation, phthalate => protocatechuate	3	0	0	0	NA
MAG423	M00637	Anthranilate degradation, anthranilate => catechol	1	0	0	0	NA
MAG423	M00638	Salicylate degradation, salicylate => gentisate	1	0	0	0	NA
MAG423	M00639	Multidrug resistance, efflux pump MexCD-OprJ	2	0	0	0	NA
MAG423	M00641	Multidrug resistance, efflux pump MexEF-OprN	2	0	0	0	NA
MAG423	M00642	Multidrug resistance, efflux pump MexJK-OprM	2	1	0.5	1	K18301
MAG423	M00643	Multidrug resistance, efflux pump MexXY-OprM	2	0	0	0	NA
MAG423	M00649	Multidrug resistance, efflux pump AdeABC	3	0	0	0	NA
MAG423	M00651	Vancomycin resistance, D-Ala-D-Lac type	2	0	0	0	NA
MAG423	M00652	Vancomycin resistance, D-Ala-D-Ser type	5	0	0	0	NA
MAG423	M00660	Xanthomonas spp. pathogenicity signature, T3SS and effectors	8	0	0	0	NA
MAG423	M00661	Paspaline biosynthesis, geranylgeranyl-PP + indoleglycerol phosphate => paspaline	3	0	0	0	NA
MAG423	M00664	Nodulation	4	0	0	0	NA
MAG423	M00672	Penicillin biosynthesis, aminoadipate + cycteine + valine => penicillin	3	0	0	0	NA
MAG423	M00673	Cephamycin C biosynthesis, aminoadipate + cycteine + valine => cephamycin C	8	0	0	0	NA
MAG423	M00674	Clavaminate biosynthesis, arginine + glyceraldehyde-3P => clavaminate	4	0	0	0	NA
MAG423	M00675	Carbapenem-3-carboxylate biosynthesis, pyrroline-5-carboxylate + malonyl-CoA => carbapenem-3-carboxylate	3	0	0	0	NA
MAG423	M00696	Multidrug resistance, efflux pump AcrEF-TolC	2	1	0.5	1	K12340
MAG423	M00697	Multidrug resistance, efflux pump MdtEF-TolC	2	1	0.5	1	K12340
MAG423	M00698	Multidrug resistance, efflux pump BpeEF-OprC	2	0	0	0	NA
MAG423	M00700	Multidrug resistance, efflux pump AbcA	2	0	0	0	NA
MAG423	M00702	Multidrug resistance, efflux pump NorB	2	0	0	0	NA
MAG423	M00704	Tetracycline resistance, efflux pump Tet38	2	0	0	0	NA
MAG423	M00705	Multidrug resistance, efflux pump MepA	2	0	0	0	NA
MAG423	M00714	Multidrug resistance, efflux pump QacA	2	0	0	0	NA
MAG423	M00718	Multidrug resistance, efflux pump MexAB-OprM	2	0	0	0	NA
MAG423	M00725	Cationic antimicrobial peptide (CAMP) resistance, dltABCD operon	3	0	0	0	NA
MAG423	M00726	Cationic antimicrobial peptide (CAMP) resistance, lysyl-phosphatidylglycerol (L-PG) synthase MprF	3	0	0	0	NA
MAG423	M00730	Cationic antimicrobial peptide (CAMP) resistance, VraFG transporter	3	0	0	0	NA
MAG423	M00736	Nocardicin A biosynthesis, L-pHPG + arginine + serine => nocardicin A	4	0	0	0	NA
MAG423	M00740	Methylaspartate cycle	11	6	0.545455	6	K00024,K00031,K00261,K01647,K01681,K14449
MAG423	M00741	Propanoyl-CoA metabolism, propanoyl-CoA => succinyl-CoA	3	3	1	4	K01847,K01965,K01966,K05606
MAG423	M00744	Cationic antimicrobial peptide (CAMP) resistance, protease PgtE	3	1	0.333333	1	K07637
MAG423	M00745	Imipenem resistance, repression of porin OprD	2	0	0	0	NA
MAG423	M00746	Multidrug resistance, repression of porin OmpF	3	0	0	0	NA
MAG423	M00761	Undecaprenylphosphate alpha-L-Ara4N biosynthesis, UDP-GlcA => undecaprenyl phosphate alpha-L-Ara4N	4	0	0	0	NA
MAG423	M00763	Ornithine biosynthesis, mediated by LysW, glutamate => ornithine	5	0	0	0	NA
MAG423	M00769	Multidrug resistance, efflux pump MexPQ-OpmE	3	0	0	0	NA
MAG423	M00773	Tylosin biosynthesis, methylmalonyl-CoA + malonyl-CoA => tylactone => tylosin	8	0	0	0	NA
MAG423	M00774	Erythromycin biosynthesis, propanoyl-CoA + methylmalonyl-CoA => deoxyerythronolide B => erythromycin A/B	6	0	0	0	NA
MAG423	M00775	Oleandomycin biosynthesis, malonyl-CoA + methylmalonyl-CoA => 8,8a-deoxyoleandolide => oleandomycin	5	0	0	0	NA
MAG423	M00776	Pikromycin/methymycin biosynthesis, methylmalonyl-CoA + malonyl-CoA => narbonolide/10-deoxymethynolide => pikromycin/methymycin	4	0	0	0	NA
MAG423	M00777	Avermectin biosynthesis, 2-methylbutanoyl-CoA/isobutyryl-CoA => 6,8a-Seco-6,8a-deoxy-5-oxoavermectin 1a/1b aglycone => avermectin A1a/B1a/A1b/B1b	5	0	0	0	NA
MAG423	M00778	Type II polyketide backbone biosynthesis, acyl-CoA + malonyl-CoA => polyketide	3	0	0	0	NA
MAG423	M00779	Dihydrokalafungin biosynthesis, octaketide => dihydrokalafungin	4	0	0	0	NA
MAG423	M00780	Tetracycline/oxytetracycline biosynthesis, pretetramide => tetracycline/oxytetracycline	7	0	0	0	NA
MAG423	M00781	Nogalavinone/aklavinone biosynthesis, deoxynogalonate/deoxyaklanonate => nogalavinone/aklavinone	4	0	0	0	NA
MAG423	M00782	Mithramycin biosynthesis, 4-demethylpremithramycinone => mithramycin	8	0	0	0	NA
MAG423	M00783	Tetracenomycin C/8-demethyltetracenomycin C biosynthesis, tetracenomycin F2 => tetracenomycin C/8-demethyltetracenomycin C	6	0	0	0	NA
MAG423	M00784	Elloramycin biosynthesis, 8-demethyltetracenomycin C => elloramycin A	5	0	0	0	NA
MAG423	M00785	Cycloserine biosynthesis, arginine/serine => cycloserine	4	0	0	0	NA
MAG423	M00786	Fumitremorgin alkaloid biosynthesis, tryptophan + proline => fumitremorgin C/A	9	0	0	0	NA
MAG423	M00787	Bacilysin biosynthesis, prephenate => bacilysin	6	0	0	0	NA
MAG423	M00788	Terpentecin biosynthesis, GGAP => terpentecin	2	0	0	0	NA
MAG423	M00789	Rebeccamycin biosynthesis, tryptophan => rebeccamycin	6	0	0	0	NA
MAG423	M00790	Pyrrolnitrin biosynthesis, tryptophan => pyrrolnitrin	4	0	0	0	NA
MAG423	M00793	dTDP-L-rhamnose biosynthesis	4	4	1	4	K00067,K00973,K01710,K01790
MAG423	M00794	dTDP-6-deoxy-D-allose biosynthesis	2	0	0	0	NA
MAG423	M00795	dTDP-beta-L-noviose biosynthesis	3	0	0	0	NA
MAG423	M00796	dTDP-D-mycaminose biosynthesis	3	0	0	0	NA
MAG423	M00797	dTDP-D-desosamine biosynthesis	4	0	0	0	NA
MAG423	M00798	dTDP-L-mycarose biosynthesis	5	0	0	0	NA
MAG423	M00799	dTDP-L-oleandrose biosynthesis	5	0	0	0	NA
MAG423	M00800	dTDP-L-megosamine biosynthesis	5	0	0	0	NA
MAG423	M00801	dTDP-L-olivose biosynthesis	4	0	0	0	NA
MAG423	M00802	dTDP-D-forosamine biosynthesis	5	0	0	0	NA
MAG423	M00803	dTDP-D-angolosamine biosynthesis	4	0	0	0	NA
MAG423	M00804	Complete nitrification, comammox, ammonia => nitrite => nitrate	3	0	0	0	NA
MAG423	M00805	Staurosporine biosynthesis, tryptophan => staurosporine	7	0	0	0	NA
MAG423	M00808	Violacein biosynthesis, tryptophan => violacein	4	0	0	0	NA
MAG423	M00810	Nicotine degradation, pyridine pathway, nicotine => 2,6-dihydroxypyridine/succinate semialdehyde	5	0	0	0	NA
MAG423	M00811	Nicotine degradation, pyrrolidine pathway, nicotine => succinate semialdehyde	4	0	0	0	NA
MAG423	M00814	Acarbose biosynthesis, sedoheptulopyranose-7P => acarbose	8	0	0	0	NA
MAG423	M00815	Validamycin A biosynthesis, sedoheptulopyranose-7P => validamycin A	9	0	0	0	NA
MAG423	M00819	Pentalenolactone biosynthesis, farnesyl-PP => pentalenolactone	8	0	0	0	NA
MAG423	M00823	Chlortetracycline biosynthesis, pretetramide => chlortetracycline	8	0	0	0	NA
MAG423	M00824	9-membered enediyne core biosynthesis, malonyl-CoA => 3-hydroxyhexadeca-4,6,8,10,12,14-hexaenoyl-ACP => 9-membered enediyne core	2	1	0.5	1	K21162
MAG423	M00825	10-membered enediyne core biosynthesis, malonyl-CoA => 3-hydroxyhexadeca-4,6,8,10,12,14-hexaenoyl-ACP => 10-membered enediyne core	2	0	0	0	NA
MAG423	M00826	C-1027 benzoxazolinate moiety biosynthesis, chorismate => benzoxazolinyl-CoA	6	0	0	0	NA
MAG423	M00827	C-1027 beta-amino acid moiety biosynthesis, tyrosine => 3-chloro-4,5-dihydroxy-beta-phenylalanyl-PCP	5	0	0	0	NA
MAG423	M00828	Maduropeptin beta-hydroxy acid moiety biosynthesis, tyrosine => 3-(4-hydroxyphenyl)-3-oxopropanoyl-PCP	3	0	0	0	NA
MAG423	M00829	3,6-Dimethylsalicylyl-CoA biosynthesis, malonyl-CoA => 6-methylsalicylate => 3,6-dimethylsalicylyl-CoA	3	0	0	0	NA
MAG423	M00830	Neocarzinostatin naphthoate moiety biosynthesis, malonyl-CoA => 2-hydroxy-5-methyl-1-naphthoate => 2-hydroxy-7-methoxy-5-methyl-1-naphthoyl-CoA	4	0	0	0	NA
MAG423	M00831	Kedarcidin 2-hydroxynaphthoate moiety biosynthesis, malonyl-CoA => 3,6,8-trihydroxy-2-naphthoate => 3-hydroxy-7,8-dimethoxy-6-isopropoxy-2-naphthoyl-CoA	5	0	0	0	NA
MAG423	M00832	Kedarcidin 2-aza-3-chloro-beta-tyrosine moiety biosynthesis, azatyrosine => 2-aza-3-chloro-beta-tyrosyl-PCP	4	0	0	0	NA
MAG423	M00833	Calicheamicin biosynthesis, calicheamicinone => calicheamicin	5	0	0	0	NA
MAG423	M00834	Calicheamicin orsellinate moiety biosynthesis, malonyl-CoA => orsellinate-ACP => 5-iodo-2,3-dimethoxyorsellinate-ACP	5	0	0	0	NA
MAG423	M00835	Pyocyanine biosynthesis, chorismate => pyocyanine	7	1	0.142857	1	K06998
MAG423	M00836	Coenzyme F430 biosynthesis, sirohydrochlorin => coenzyme F430	4	0	0	0	NA
MAG423	M00837	Prodigiosin biosynthesis, L-proline => prodigiosin	1	0	0	0	NA
MAG423	M00838	Undecylprodigiosin biosynthesis, L-proline => undecylprodigiosin	1	0	0	0	NA
MAG423	M00840	Tetrahydrofolate biosynthesis, mediated by ribA and trpF, GTP => THF	7	3	0.428571	3	K00287,K01633,K14652
MAG423	M00841	Tetrahydrofolate biosynthesis, mediated by PTPS, GTP => THF	6	3	0.5	3	K00796,K00950,K11754
MAG423	M00842	Tetrahydrobiopterin biosynthesis, GTP => BH4	3	0	0	0	NA
MAG423	M00843	L-threo-Tetrahydrobiopterin biosynthesis, GTP => L-threo-BH4	3	0	0	0	NA
MAG423	M00844	Arginine biosynthesis, ornithine => arginine	3	3	1	3	K00611,K01755,K01940
MAG423	M00845	Arginine biosynthesis, glutamate => acetylcitrulline => arginine	7	5	0.714286	5	K00145,K00821,K01438,K01755,K01940
MAG423	M00846	Siroheme biosynthesis, glutamate => siroheme	7	5	0.714286	6	K01698,K01719,K01749,K01885,K02302,K02303
MAG423	M00847	Heme biosynthesis, archaea, siroheme => heme	3	0	0	0	NA
MAG423	M00848	Aurachin biosynthesis, anthranilate => aurachin A	8	1	0.125	1	K02078
MAG423	M00849	C5 isoprenoid biosynthesis, mevalonate pathway, archaea	6	3	0.5	3	K00021,K00626,K01823
MAG423	M00850	Vibrio cholerae pathogenicity signature, cholera toxins	6	1	0.166667	1	K10954
MAG423	M00851	Carbapenem resistance	1	0	0	0	NA
MAG423	M00852	Vibrio cholerae pathogenicity signature, toxin coregulated pilus	14	0	0	0	NA
MAG423	M00853	ETEC pathogenicity signature, colonization factors	5	0	0	0	NA
MAG423	M00854	Glycogen biosynthesis, glucose-1P => glycogen/starch	2	2	1	4	K00700,K00703,K00963,K00975
MAG423	M00855	Glycogen degradation, glycogen => glucose-6P	3	2	0.666667	2	K00688,K01835
MAG423	M00856	Salmonella enterica pathogenicity signature, typhoid toxin	4	0	0	0	NA
MAG423	M00857	Salmonella enterica pathogenicity signature, Vi antigen	7	1	0.142857	1	K22921
MAG423	M00859	Bacillus anthracis pathogenicity signature, anthrax toxin	3	0	0	0	NA
MAG423	M00860	Bacillus anthracis pathogenicity signature, polyglutamic acid capsule biosynthesis	7	0	0	0	NA
MAG423	M00861	beta-Oxidation, peroxisome, VLCFA	3	0	0	0	NA
MAG423	M00862	beta-Oxidation, peroxisome, tri/dihydroxycholestanoyl-CoA => choloyl/chenodeoxycholoyl-CoA	3	0	0	0	NA
MAG423	M00866	KDO2-lipid A biosynthesis, Raetz pathway, non-LpxL-LpxM type	9	6	0.666667	6	K00677,K00748,K00912,K02527,K02535,K02536
MAG423	M00867	KDO2-lipid A modification pathway	5	0	0	0	NA
MAG423	M00868	Heme biosynthesis, animals and fungi, glycine => heme	8	7	0.875	7	K00228,K00643,K01599,K01698,K01719,K01749,K01772
MAG423	M00872	O-glycan biosynthesis, mannose type (core M3)	5	0	0	0	NA
MAG423	M00873	Fatty acid biosynthesis in mitochondria, animals	6	2	0.333333	2	K00645,K09458
MAG423	M00874	Fatty acid biosynthesis in mitochondria, fungi	6	3	0.5	3	K00059,K00645,K09458
MAG423	M00875	Staphyloferrin B biosynthesis, L-serine => staphyloferrin B	7	0	0	0	NA
MAG423	M00876	Staphyloferrin A biosynthesis, L-ornithine => staphyloferrin A	3	1	0.333333	1	K21898
MAG423	M00877	Kanosamine biosynthesis glucose 6-phosphate => kanosamine	3	0	0	0	NA
MAG424	M00001	Glycolysis (Embden-Meyerhof pathway), glucose => pyruvate	9	7	0.777778	8	K00134,K00873,K00927,K01624,K01689,K01803,K01810,K15635
MAG424	M00002	Glycolysis, core module involving three-carbon compounds	5	5	1	6	K00134,K00873,K00927,K01689,K01803,K15635
MAG424	M00003	Gluconeogenesis, oxaloacetate => fructose-6P	7	7	1	8	K00134,K00927,K01610,K01624,K01689,K01803,K04041,K15635
MAG424	M00004	Pentose phosphate pathway (Pentose phosphate cycle)	7	5	0.714286	6	K00036,K00616,K01783,K01808,K01810,K07404
MAG424	M00005	PRPP biosynthesis, ribose 5P => PRPP	1	1	1	1	K00948
MAG424	M00006	Pentose phosphate pathway, oxidative phase, glucose 6P => ribulose 5P	2	1	0.5	2	K00036,K07404
MAG424	M00007	Pentose phosphate pathway, non-oxidative phase, fructose 6P => ribose 5P	4	3	0.75	3	K00616,K01783,K01808
MAG424	M00008	Entner-Doudoroff pathway, glucose-6P => glyceraldehyde-3P + pyruvate	4	3	0.75	3	K00036,K01625,K07404
MAG424	M00009	Citrate cycle (TCA cycle, Krebs cycle)	8	6	0.75	10	K00024,K00239,K00240,K00241,K00382,K00658,K01647,K01679,K01902,K01903
MAG424	M00010	Citrate cycle, first carbon oxidation, oxaloacetate => 2-oxoglutarate	3	1	0.333333	1	K01647
MAG424	M00011	Citrate cycle, second carbon oxidation, 2-oxoglutarate => oxaloacetate	5	5	1	9	K00024,K00239,K00240,K00241,K00382,K00658,K01679,K01902,K01903
MAG424	M00012	Glyoxylate cycle	5	2	0.4	2	K00024,K01647
MAG424	M00013	Malonate semialdehyde pathway, propanoyl-CoA => acetyl-CoA	5	0	0	0	NA
MAG424	M00014	Glucuronate pathway (uronate pathway)	8	2	0.25	2	K00012,K00854
MAG424	M00015	Proline biosynthesis, glutamate => proline	2	2	1	3	K00147,K00286,K00931
MAG424	M00016	Lysine biosynthesis, succinyl-DAP pathway, aspartate => lysine	9	7	0.777778	7	K00133,K00215,K00821,K00928,K01586,K01714,K01778
MAG424	M00017	Methionine biosynthesis, apartate => homoserine => methionine	7	5	0.714286	5	K00003,K00133,K00548,K00928,K01760
MAG424	M00018	Threonine biosynthesis, aspartate => homoserine => threonine	5	4	0.8	4	K00003,K00133,K00928,K01733
MAG424	M00019	Valine/isoleucine biosynthesis, pyruvate => valine / 2-oxobutanoate => isoleucine	4	4	1	5	K00053,K00826,K01652,K01653,K01687
MAG424	M00020	Serine biosynthesis, glycerate-3P => serine	3	2	0.666667	2	K00058,K00831
MAG424	M00021	Cysteine biosynthesis, serine => cysteine	2	2	1	2	K00640,K01738
MAG424	M00022	Shikimate pathway, phosphoenolpyruvate + erythrose-4P => chorismate	4	4	1	6	K00800,K00891,K01626,K01735,K01736,K13832
MAG424	M00023	Tryptophan biosynthesis, chorismate => tryptophan	3	3	1	7	K00766,K01609,K01657,K01658,K01695,K01696,K01817
MAG424	M00024	Phenylalanine biosynthesis, chorismate => phenylalanine	2	1	0.5	2	K06208,K14170
MAG424	M00025	Tyrosine biosynthesis, chorismate => tyrosine	2	1	0.5	3	K04517,K06208,K14170
MAG424	M00026	Histidine biosynthesis, PRPP => histidine	6	6	1	8	K00013,K00765,K00817,K01496,K01693,K01814,K02500,K05602
MAG424	M00027	GABA (gamma-Aminobutyrate) shunt	3	1	0.333333	1	K00135
MAG424	M00028	Ornithine biosynthesis, glutamate => ornithine	4	4	1	4	K00620,K00821,K00930,K01438
MAG424	M00029	Urea cycle	5	3	0.6	3	K00611,K01755,K01940
MAG424	M00030	Lysine biosynthesis, AAA pathway, 2-oxoglutarate => 2-aminoadipate => lysine	8	0	0	0	NA
MAG424	M00031	Lysine biosynthesis, mediated by LysW, 2-aminoadipate => lysine	5	0	0	0	NA
MAG424	M00032	Lysine degradation, lysine => saccharopine => acetoacetyl-CoA	6	1	0.166667	2	K00382,K00658
MAG424	M00033	Ectoine biosynthesis, aspartate => ectoine	5	2	0.4	2	K00133,K00928
MAG424	M00034	Methionine salvage pathway	8	2	0.25	2	K00789,K08963
MAG424	M00035	Methionine degradation	4	3	0.75	3	K00558,K00789,K01251
MAG424	M00036	Leucine degradation, leucine => acetoacetate + acetyl-CoA	6	2	0.333333	2	K00382,K00826
MAG424	M00037	Melatonin biosynthesis, tryptophan => serotonin => melatonin	4	0	0	0	NA
MAG424	M00038	Tryptophan metabolism, tryptophan => kynurenine => 2-aminomuconate	7	2	0.285714	3	K01432,K01556,K07130
MAG424	M00039	Monolignol biosynthesis, phenylalanine/tyrosine => monolignol	10	0	0	0	NA
MAG424	M00040	Tyrosine biosynthesis, prephanate => pretyrosine => tyrosine	2	0	0	0	NA
MAG424	M00042	Catecholamine biosynthesis, tyrosine => dopamine => noradrenaline => adrenaline	4	0	0	0	NA
MAG424	M00043	Thyroid hormone biosynthesis, tyrosine => triiodothyronine/thyroxine	1	0	0	0	NA
MAG424	M00044	Tyrosine degradation, tyrosine => homogentisate	5	0	0	0	NA
MAG424	M00045	Histidine degradation, histidine => N-formiminoglutamate => glutamate	4	1	0.25	1	K01745
MAG424	M00046	Pyrimidine degradation, uracil => beta-alanine, thymine => 3-aminoisobutanoate	3	0	0	0	NA
MAG424	M00047	Creatine pathway	3	0	0	0	NA
MAG424	M00048	Inosine monophosphate biosynthesis, PRPP + glutamine => IMP	8	7	0.875	10	K00602,K00764,K01588,K01589,K01756,K01923,K01933,K01945,K23265,K23270
MAG424	M00049	Adenine ribonucleotide biosynthesis, IMP => ADP,ATP	4	3	0.75	4	K00873,K00940,K01756,K01939
MAG424	M00050	Guanine ribonucleotide biosynthesis IMP => GDP,GTP	4	4	1	5	K00088,K00873,K00940,K00942,K01951
MAG424	M00051	Uridine monophosphate biosynthesis, glutamine (+ PRPP) => UMP	3	3	1	7	K00609,K00762,K01465,K01591,K01955,K01956,K17828
MAG424	M00052	Pyrimidine ribonucleotide biosynthesis, UMP => UDP/UTP,CDP/CTP	3	3	1	3	K00940,K00945,K01937
MAG424	M00053	Pyrimidine deoxyribonuleotide biosynthesis, CDP/CTP => dCDP/dCTP,dTDP/dTTP	8	5	0.625	5	K00525,K00526,K00940,K00943,K01494
MAG424	M00055	N-glycan precursor biosynthesis	13	0	0	0	NA
MAG424	M00056	O-glycan biosynthesis, mucin type core	4	0	0	0	NA
MAG424	M00057	Glycosaminoglycan biosynthesis, linkage tetrasaccharide	4	0	0	0	NA
MAG424	M00058	Glycosaminoglycan biosynthesis, chondroitin sulfate backbone	2	0	0	0	NA
MAG424	M00059	Glycosaminoglycan biosynthesis, heparan sulfate backbone	5	0	0	0	NA
MAG424	M00060	KDO2-lipid A biosynthesis, Raetz pathway, LpxL-LpxM type	9	6	0.666667	6	K00677,K00748,K00912,K02517,K02527,K02536
MAG424	M00061	D-Glucuronate degradation, D-glucuronate => pyruvate + D-glyceraldehyde 3P	5	3	0.6	3	K00874,K01625,K01812
MAG424	M00063	CMP-KDO biosynthesis	4	3	0.75	3	K00979,K01627,K06041
MAG424	M00064	ADP-L-glycero-D-manno-heptose biosynthesis	5	0	0	0	NA
MAG424	M00065	GPI-anchor biosynthesis, core oligosaccharide	8	0	0	0	NA
MAG424	M00066	Lactosylceramide biosynthesis	2	0	0	0	NA
MAG424	M00067	Sulfoglycolipids biosynthesis, ceramide/1-alkyl-2-acylglycerol => sulfatide/seminolipid	2	0	0	0	NA
MAG424	M00068	Glycosphingolipid biosynthesis, globo-series, LacCer => Gb4Cer	2	0	0	0	NA
MAG424	M00069	Glycosphingolipid biosynthesis, ganglio series, LacCer => GT3	2	0	0	0	NA
MAG424	M00070	Glycosphingolipid biosynthesis, lacto-series, LacCer => Lc4Cer	2	0	0	0	NA
MAG424	M00071	Glycosphingolipid biosynthesis, neolacto-series, LacCer => nLc4Cer	2	0	0	0	NA
MAG424	M00072	N-glycosylation by oligosaccharyltransferase	1	0	0	0	NA
MAG424	M00073	N-glycan precursor trimming	3	0	0	0	NA
MAG424	M00074	N-glycan biosynthesis, high-mannose type	6	0	0	0	NA
MAG424	M00075	N-glycan biosynthesis, complex type	3	0	0	0	NA
MAG424	M00076	Dermatan sulfate degradation	6	2	0.333333	2	K01135,K01136
MAG424	M00077	Chondroitin sulfate degradation	4	1	0.25	1	K01135
MAG424	M00078	Heparan sulfate degradation	9	3	0.333333	3	K01136,K01565,K10532
MAG424	M00079	Keratan sulfate degradation	5	0	0	0	NA
MAG424	M00081	Pectin degradation	3	0	0	0	NA
MAG424	M00082	Fatty acid biosynthesis, initiation	2	2	1	6	K00645,K00648,K01961,K01962,K01963,K02160
MAG424	M00083	Fatty acid biosynthesis, elongation	1	1	1	4	K00059,K00208,K02372,K09458
MAG424	M00085	Fatty acid elongation in mitochondria	3	0	0	0	NA
MAG424	M00086	beta-Oxidation, acyl-CoA synthesis	1	1	1	1	K01897
MAG424	M00087	beta-Oxidation	3	0	0	0	NA
MAG424	M00088	Ketone body biosynthesis, acetyl-CoA => acetoacetate/3-hydroxybutyrate/acetone	1	0	0	0	NA
MAG424	M00089	Triacylglycerol biosynthesis	4	2	0.5	3	K00655,K03621,K08591
MAG424	M00090	Phosphatidylcholine (PC) biosynthesis, choline => PC	3	0	0	0	NA
MAG424	M00091	Phosphatidylcholine (PC) biosynthesis, PE => PC	1	1	1	1	K00570
MAG424	M00092	Phosphatidylethanolamine (PE) biosynthesis, ethanolamine => PE	3	0	0	0	NA
MAG424	M00093	Phosphatidylethanolamine (PE) biosynthesis, PA => PS => PE	3	3	1	3	K00981,K01613,K17103
MAG424	M00094	Ceramide biosynthesis	4	0	0	0	NA
MAG424	M00095	C5 isoprenoid biosynthesis, mevalonate pathway	7	1	0.142857	1	K01823
MAG424	M00096	C5 isoprenoid biosynthesis, non-mevalonate pathway	8	6	0.75	6	K00099,K00919,K00991,K01662,K01823,K03527
MAG424	M00097	beta-Carotene biosynthesis, GGAP => beta-carotene	6	0	0	0	NA
MAG424	M00098	Acylglycerol degradation	2	1	0.5	1	K01046
MAG424	M00099	Sphingosine biosynthesis	5	0	0	0	NA
MAG424	M00100	Sphingosine degradation	2	0	0	0	NA
MAG424	M00101	Cholesterol biosynthesis, squalene 2,3-epoxide => cholesterol	10	0	0	0	NA
MAG424	M00102	Ergocalciferol biosynthesis	5	0	0	0	NA
MAG424	M00103	Cholecalciferol biosynthesis	2	0	0	0	NA
MAG424	M00104	Bile acid biosynthesis, cholesterol => cholate/chenodeoxycholate	12	0	0	0	NA
MAG424	M00106	Conjugated bile acid biosynthesis, cholate => taurocholate/glycocholate	2	0	0	0	NA
MAG424	M00107	Steroid hormone biosynthesis, cholesterol => prognenolone => progesterone	2	0	0	0	NA
MAG424	M00108	C21-Steroid hormone biosynthesis, progesterone => corticosterone/aldosterone	3	0	0	0	NA
MAG424	M00109	C21-Steroid hormone biosynthesis, progesterone => cortisol/cortisone	4	0	0	0	NA
MAG424	M00110	C19/C18-Steroid hormone biosynthesis, pregnenolone => androstenedione => estrone	3	0	0	0	NA
MAG424	M00112	Tocopherol/tocotorienol biosynthesis	4	0	0	0	NA
MAG424	M00113	Jasmonic acid biosynthesis	8	0	0	0	NA
MAG424	M00114	Ascorbate biosynthesis, plants, glucose-6P => ascorbate	7	2	0.285714	2	K00971,K01810
MAG424	M00115	NAD biosynthesis, aspartate => NAD	5	4	0.8	4	K00278,K00767,K00969,K03517
MAG424	M00116	Menaquinone biosynthesis, chorismate => menaquinol	6	1	0.166667	1	K03183
MAG424	M00117	Ubiquinone biosynthesis, prokaryotes, chorismate => ubiquinone	9	3	0.333333	4	K03179,K03182,K03183,K03186
MAG424	M00118	Glutathione biosynthesis, glutamate => glutathione	2	0	0	0	NA
MAG424	M00119	Pantothenate biosynthesis, valine/L-aspartate => pantothenate	1	1	1	1	K01918
MAG424	M00120	Coenzyme A biosynthesis, pantothenate => CoA	3	2	0.666667	3	K00859,K00954,K03525
MAG424	M00121	Heme biosynthesis, plants and bacteria, glutamate => heme	10	10	1	11	K00231,K01599,K01698,K01719,K01749,K01772,K01845,K01885,K02492,K02495,K13542
MAG424	M00122	Cobalamin biosynthesis, cobinamide => cobalamin	1	0	0	0	NA
MAG424	M00123	Biotin biosynthesis, pimeloyl-ACP/CoA => biotin	3	2	0.666667	3	K00833,K01012,K01935
MAG424	M00124	Pyridoxal biosynthesis, erythrose-4P => pyridoxal-5P	6	3	0.5	3	K00275,K00831,K03474
MAG424	M00125	Riboflavin biosynthesis, GTP => riboflavin/FMN/FAD	3	3	1	3	K00793,K00794,K11753
MAG424	M00126	Tetrahydrofolate biosynthesis, GTP => THF	5	5	1	8	K00287,K00796,K00950,K01077,K01113,K01495,K11754,K22391
MAG424	M00127	Thiamine biosynthesis, AIR => thiamine-P/thiamine-2P	2	2	1	2	K00788,K00946
MAG424	M00128	Ubiquinone biosynthesis, eukaryotes, 4-hydroxybenzoate => ubiquinone	6	0	0	0	NA
MAG424	M00129	Ascorbate biosynthesis, animals, glucose-1P => ascorbate	7	2	0.285714	2	K00012,K01053
MAG424	M00130	Inositol phosphate metabolism, PI=> PIP2 => Ins(1,4,5)P3 => Ins(1,3,4,5)P4	4	0	0	0	NA
MAG424	M00131	Inositol phosphate metabolism, Ins(1,3,4,5)P4 => Ins(1,3,4)P3 => myo-inositol	4	1	0.25	1	K01092
MAG424	M00132	Inositol phosphate metabolism, Ins(1,3,4)P3 => phytate	3	0	0	0	NA
MAG424	M00133	Polyamine biosynthesis, arginine => agmatine => putrescine => spermidine	1	0	0	0	NA
MAG424	M00134	Polyamine biosynthesis, arginine => ornithine => putrescine	2	0	0	0	NA
MAG424	M00135	GABA biosynthesis, eukaryotes, putrescine => GABA	3	1	0.333333	1	K00128
MAG424	M00136	GABA biosynthesis, prokaryotes, putrescine => GABA	4	0	0	0	NA
MAG424	M00137	Flavanone biosynthesis, phenylalanine => naringenin	5	0	0	0	NA
MAG424	M00138	Flavonoid biosynthesis, naringenin => pelargonidin	3	0	0	0	NA
MAG424	M00140	C1-unit interconversion, prokaryotes	3	2	0.666667	3	K00300,K00600,K01491
MAG424	M00141	C1-unit interconversion, eukaryotes	2	1	0.5	1	K00600
MAG424	M00142	NADH:ubiquinone oxidoreductase, mitochondria	1	0	0	0	NA
MAG424	M00143	NADH dehydrogenase (ubiquinone) Fe-S protein/flavoprotein complex, mitochondria	1	0	0	0	NA
MAG424	M00144	NADH:quinone oxidoreductase, prokaryotes	1	1	1	9	K00330,K00331,K00337,K00338,K00339,K00340,K00341,K00342,K00343
MAG424	M00145	NAD(P)H:quinone oxidoreductase, chloroplasts and cyanobacteria	1	0	0	0	NA
MAG424	M00146	NADH dehydrogenase (ubiquinone) 1 alpha subcomplex	1	0	0	0	NA
MAG424	M00147	NADH dehydrogenase (ubiquinone) 1 beta subcomplex	1	0	0	0	NA
MAG424	M00148	Succinate dehydrogenase (ubiquinone)	1	0	0	0	NA
MAG424	M00149	Succinate dehydrogenase, prokaryotes	1	1	1	3	K00239,K00240,K00241
MAG424	M00150	Fumarate reductase, prokaryotes	1	0	0	0	NA
MAG424	M00151	Cytochrome bc1 complex respiratory unit	1	1	1	2	K00412,K03886
MAG424	M00152	Cytochrome bc1 complex	1	1	1	1	K00412
MAG424	M00153	Cytochrome bd ubiquinol oxidase	1	1	1	1	K00425
MAG424	M00154	Cytochrome c oxidase	1	1	1	2	K02257,K02259
MAG424	M00155	Cytochrome c oxidase, prokaryotes	1	1	1	3	K02275,K02276,K02277
MAG424	M00156	Cytochrome c oxidase, cbb3-type	1	0	0	0	NA
MAG424	M00157	F-type ATPase, prokaryotes and chloroplasts	1	1	1	8	K02108,K02109,K02110,K02111,K02112,K02113,K02114,K02115
MAG424	M00158	F-type ATPase, eukaryotes	1	0	0	0	NA
MAG424	M00159	V/A-type ATPase, prokaryotes	1	0	0	0	NA
MAG424	M00160	V-type ATPase, eukaryotes	1	0	0	0	NA
MAG424	M00161	Photosystem II	1	0	0	0	NA
MAG424	M00162	Cytochrome b6f complex	1	1	1	1	K02636
MAG424	M00163	Photosystem I	1	0	0	0	NA
MAG424	M00165	Reductive pentose phosphate cycle (Calvin cycle)	11	6	0.545455	5	K00134,K00927,K01624,K01808,K04041
MAG424	M00166	Reductive pentose phosphate cycle, ribulose-5P => glyceraldehyde-3P	4	2	0.5	2	K00134,K00927
MAG424	M00167	Reductive pentose phosphate cycle, glyceraldehyde-3P => ribulose-5P	7	4	0.571429	3	K01624,K01808,K04041
MAG424	M00168	CAM (Crassulacean acid metabolism), dark	2	1	0.5	1	K00024
MAG424	M00169	CAM (Crassulacean acid metabolism), light	2	1	0.5	1	K01006
MAG424	M00170	C4-dicarboxylic acid cycle, phosphoenolpyruvate carboxykinase type	4	1	0.25	1	K01610
MAG424	M00171	C4-dicarboxylic acid cycle, NAD - malic enzyme type	7	1	0.142857	1	K01006
MAG424	M00172	C4-dicarboxylic acid cycle, NADP - malic enzyme type	4	1	0.25	1	K01006
MAG424	M00173	Reductive citrate cycle (Arnon-Buchanan cycle)	10	5	0.5	9	K00024,K00239,K00240,K00241,K01006,K01679,K01902,K01903,K01958
MAG424	M00174	Methane oxidation, methanotroph, methane => formaldehyde	2	0	0	0	NA
MAG424	M00175	Nitrogen fixation, nitrogen => ammonia	1	0	0	0	NA
MAG424	M00176	Assimilatory sulfate reduction, sulfate => H2S	3	3	1	5	K00390,K00392,K00860,K00955,K00957
MAG424	M00177	Ribosome, eukaryotes	1	0	0	0	NA
MAG424	M00178	Ribosome, bacteria	1	1	1	44	K02863,K02864,K02867,K02871,K02874,K02876,K02878,K02879,K02881,K02884,K02886,K02887,K02888,K02890,K02892,K02895,K02897,K02899,K02904,K02906,K02909,K02926,K02931,K02933,K02935,K02939,K02945,K02946,K02948,K02950,K02952,K02956,K02959,K02961,K02965,K02967,K02970,K02982,K02986,K02988,K02990,K02992,K02994,K02996
MAG424	M00179	Ribosome, archaea	1	1	1	29	K02863,K02864,K02867,K02871,K02874,K02876,K02881,K02886,K02890,K02892,K02895,K02904,K02906,K02931,K02933,K02946,K02948,K02950,K02952,K02956,K02961,K02965,K02967,K02982,K02986,K02988,K02992,K02994,K02996
MAG424	M00180	RNA polymerase II, eukaryotes	1	0	0	0	NA
MAG424	M00181	RNA polymerase III, eukaryotes	1	0	0	0	NA
MAG424	M00182	RNA polymerase I, eukaryotes	1	0	0	0	NA
MAG424	M00183	RNA polymerase, bacteria	1	1	1	4	K03040,K03043,K03046,K03060
MAG424	M00184	RNA polymerase, archaea	1	0	0	0	NA
MAG424	M00260	DNA polymerase III complex, bacteria	1	1	1	5	K02337,K02338,K02340,K02341,K02343
MAG424	M00261	DNA polymerase alpha / primase complex	1	0	0	0	NA
MAG424	M00262	DNA polymerase delta complex	1	0	0	0	NA
MAG424	M00263	DNA polymerase epsilon complex	1	0	0	0	NA
MAG424	M00264	DNA polymerase II complex, archaea	1	0	0	0	NA
MAG424	M00293	DNA polymerase zeta complex	1	0	0	0	NA
MAG424	M00294	DNA polymerase gamma complex	1	0	0	0	NA
MAG424	M00307	Pyruvate oxidation, pyruvate => acetyl-CoA	1	1	1	2	K00163,K00382
MAG424	M00308	Semi-phosphorylative Entner-Doudoroff pathway, gluconate => glycerate-3P	4	3	0.75	4	K00134,K00874,K00927,K01625
MAG424	M00309	Non-phosphorylative Entner-Doudoroff pathway, gluconate/galactonate => glycerate	3	0	0	0	NA
MAG424	M00338	Cysteine biosynthesis, homocysteine + serine => cysteine	2	0	0	0	NA
MAG424	M00344	Formaldehyde assimilation, xylulose monophosphate pathway	4	1	0.25	1	K01624
MAG424	M00345	Formaldehyde assimilation, ribulose monophosphate pathway	3	1	0.333333	1	K01624
MAG424	M00346	Formaldehyde assimilation, serine pathway	9	5	0.555556	5	K00024,K00600,K00830,K01689,K11529
MAG424	M00356	Methanogenesis, methanol => methane	3	0	0	0	NA
MAG424	M00357	Methanogenesis, acetate => methane	5	1	0.2	2	K00925,K01895
MAG424	M00358	Coenzyme M biosynthesis	4	0	0	0	NA
MAG424	M00363	EHEC pathogenicity signature, Shiga toxin	2	0	0	0	NA
MAG424	M00364	C10-C20 isoprenoid biosynthesis, bacteria	2	2	1	2	K00795,K01823
MAG424	M00365	C10-C20 isoprenoid biosynthesis, archaea	2	1	0.5	1	K01823
MAG424	M00366	C10-C20 isoprenoid biosynthesis, plants	4	1	0.25	1	K01823
MAG424	M00367	C10-C20 isoprenoid biosynthesis, non-plant eukaryotes	3	1	0.333333	1	K01823
MAG424	M00368	Ethylene biosynthesis, methionine => ethylene	3	1	0.333333	1	K00789
MAG424	M00369	Cyanogenic glycoside biosynthesis, tyrosine => dhurrin	3	0	0	0	NA
MAG424	M00370	Glucosinolate biosynthesis, tryptophan => glucobrassicin	5	0	0	0	NA
MAG424	M00371	Castasterone biosynthesis, campesterol => castasterone	6	0	0	0	NA
MAG424	M00372	Abscisic acid biosynthesis, beta-carotene => abscisic acid	6	0	0	0	NA
MAG424	M00373	Ethylmalonyl pathway	3	0	0	0	NA
MAG424	M00374	Dicarboxylate-hydroxybutyrate cycle	13	3	0.230769	6	K00024,K00239,K00240,K00241,K01902,K01903
MAG424	M00375	Hydroxypropionate-hydroxybutylate cycle	14	0	0	0	NA
MAG424	M00376	3-Hydroxypropionate bi-cycle	4	0	0	0	NA
MAG424	M00377	Reductive acetyl-CoA pathway (Wood-Ljungdahl pathway)	7	2	0.285714	2	K00297,K01491
MAG424	M00378	F420 biosynthesis	2	0	0	0	NA
MAG424	M00415	Fatty acid elongation in endoplasmic reticulum	4	0	0	0	NA
MAG424	M00416	Cytochrome aa3-600 menaquinol oxidase	1	0	0	0	NA
MAG424	M00417	Cytochrome o ubiquinol oxidase	1	0	0	0	NA
MAG424	M00418	Toluene degradation, anaerobic, toluene => benzoyl-CoA	6	0	0	0	NA
MAG424	M00419	Cymene degradation, p-cymene => p-cumate	3	0	0	0	NA
MAG424	M00422	Acetyl-CoA pathway, CO2 => acetyl-CoA	2	0	0	0	NA
MAG424	M00432	Leucine biosynthesis, 2-oxoisovalerate => 2-oxoisocaproate	3	3	1	4	K00052,K01649,K01703,K01704
MAG424	M00433	Lysine biosynthesis, 2-oxoglutarate => 2-oxoadipate	3	0	0	0	NA
MAG424	M00525	Lysine biosynthesis, acetyl-DAP pathway, aspartate => lysine	9	6	0.666667	6	K00133,K00215,K00928,K01586,K01714,K01778
MAG424	M00526	Lysine biosynthesis, DAP dehydrogenase pathway, aspartate => lysine	6	5	0.833333	5	K00133,K00215,K00928,K01586,K01714
MAG424	M00527	Lysine biosynthesis, DAP aminotransferase pathway, aspartate => lysine	7	7	1	7	K00133,K00215,K00928,K01586,K01714,K01778,K10206
MAG424	M00528	Nitrification, ammonia => nitrite	2	0	0	0	NA
MAG424	M00529	Denitrification, nitrate => nitrogen	4	0	0	0	NA
MAG424	M00530	Dissimilatory nitrate reduction, nitrate => ammonia	2	1	0.5	1	K00363
MAG424	M00531	Assimilatory nitrate reduction, nitrate => ammonia	2	0	0	0	NA
MAG424	M00532	Photorespiration	1	1	1	4	K00281,K00382,K00605,K02437
MAG424	M00533	Homoprotocatechuate degradation, homoprotocatechuate => 2-oxohept-3-enedioate	4	0	0	0	NA
MAG424	M00534	Naphthalene degradation, naphthalene => salicylate	6	0	0	0	NA
MAG424	M00535	Isoleucine biosynthesis, pyruvate => 2-oxobutanoate	3	2	0.666667	3	K00052,K01703,K01704
MAG424	M00537	Xylene degradation, xylene => methylbenzoate	3	0	0	0	NA
MAG424	M00538	Toluene degradation, toluene => benzoate	3	0	0	0	NA
MAG424	M00539	Cumate degradation, p-cumate => 2-oxopent-4-enoate + 2-methylpropanoate	5	0	0	0	NA
MAG424	M00540	Benzoate degradation, cyclohexanecarboxylic acid =>pimeloyl-CoA	5	0	0	0	NA
MAG424	M00541	Benzoyl-CoA degradation, benzoyl-CoA => 3-hydroxypimeloyl-CoA	4	0	0	0	NA
MAG424	M00542	EHEC/EPEC pathogenicity signature, T3SS and effectors	8	0	0	0	NA
MAG424	M00543	Biphenyl degradation, biphenyl => 2-oxopent-4-enoate + benzoate	4	0	0	0	NA
MAG424	M00544	Carbazole degradation, carbazole => 2-oxopent-4-enoate + anthranilate	3	0	0	0	NA
MAG424	M00545	Trans-cinnamate degradation, trans-cinnamate => acetyl-CoA	6	0	0	0	NA
MAG424	M00546	Purine degradation, xanthine => urea	5	0	0	0	NA
MAG424	M00547	Benzene/toluene degradation, benzene => catechol / toluene => 3-methylcatechol	2	0	0	0	NA
MAG424	M00548	Benzene degradation, benzene => catechol	1	0	0	0	NA
MAG424	M00549	Nucleotide sugar biosynthesis, glucose => UDP-glucose	3	0	0	0	NA
MAG424	M00550	Ascorbate degradation, ascorbate => D-xylulose-5P	5	1	0.2	1	K03079
MAG424	M00551	Benzoate degradation, benzoate => catechol / methylbenzoate => methylcatechol	2	0	0	0	NA
MAG424	M00552	D-galactonate degradation, De Ley-Doudoroff pathway, D-galactonate => glycerate-3P	5	2	0.4	2	K00134,K00927
MAG424	M00554	Nucleotide sugar biosynthesis, galactose => UDP-galactose	2	1	0.5	1	K00965
MAG424	M00555	Betaine biosynthesis, choline => betaine	1	0	0	0	NA
MAG424	M00563	Methanogenesis, methylamine/dimethylamine/trimethylamine => methane	4	0	0	0	NA
MAG424	M00564	Helicobacter pylori pathogenicity signature, cagA pathogenicity island	27	0	0	0	NA
MAG424	M00565	Trehalose biosynthesis, D-glucose 1P => trehalose	6	4	0.666667	4	K00700,K00703,K00975,K01214
MAG424	M00567	Methanogenesis, CO2 => methane	8	2	0.25	4	K00200,K00201,K00202,K00672
MAG424	M00568	Catechol ortho-cleavage, catechol => 3-oxoadipate	4	0	0	0	NA
MAG424	M00569	Catechol meta-cleavage, catechol => acetyl-CoA / 4-methylcatechol => propanoyl-CoA	5	0	0	0	NA
MAG424	M00570	Isoleucine biosynthesis, threonine => 2-oxobutanoate => isoleucine	5	5	1	6	K00053,K00826,K01652,K01653,K01687,K01754
MAG424	M00572	Pimeloyl-ACP biosynthesis, BioC-BioH pathway, malonyl-ACP => pimeloyl-ACP	6	4	0.666667	4	K00059,K00208,K02372,K09458
MAG424	M00573	Biotin biosynthesis, BioI pathway, long-chain-acyl-ACP => pimeloyl-ACP => biotin	5	3	0.6	3	K00833,K01012,K01935
MAG424	M00574	Pertussis pathogenicity signature, pertussis toxin	5	0	0	0	NA
MAG424	M00575	Pertussis pathogenicity signature, T1SS	5	0	0	0	NA
MAG424	M00576	ETEC pathogenicity signature, heat-labile and heat-stable enterotoxins	2	0	0	0	NA
MAG424	M00577	Biotin biosynthesis, BioW pathway, pimelate => pimeloyl-CoA => biotin	5	3	0.6	3	K00833,K01012,K01935
MAG424	M00579	Phosphate acetyltransferase-acetate kinase pathway, acetyl-CoA => acetate	2	1	0.5	1	K00925
MAG424	M00580	Pentose phosphate pathway, archaea, fructose 6P => ribose 5P	2	0	0	0	NA
MAG424	M00595	Thiosulfate oxidation by SOX complex, thiosulfate => sulfate	1	0	0	0	NA
MAG424	M00596	Dissimilatory sulfate reduction, sulfate => H2S	3	1	0.333333	1	K00957
MAG424	M00597	Anoxygenic photosystem II	1	0	0	0	NA
MAG424	M00598	Anoxygenic photosystem I	1	0	0	0	NA
MAG424	M00608	2-Oxocarboxylic acid chain extension, 2-oxoglutarate => 2-oxoadipate => 2-oxopimelate => 2-oxosuberate	3	0	0	0	NA
MAG424	M00609	Cysteine biosynthesis, methionine => cysteine	6	1	0.166667	1	K00789
MAG424	M00615	Nitrate assimilation	1	0	0	0	NA
MAG424	M00620	Incomplete reductive citrate cycle, acetyl-CoA => oxoglutarate	7	2	0.285714	3	K00024,K01902,K01903
MAG424	M00622	Nicotinate degradation, nicotinate => fumarate	6	0	0	0	NA
MAG424	M00623	Phthalate degradation, phthalate => protocatechuate	3	0	0	0	NA
MAG424	M00624	Terephthalate degradation, terephthalate => 3,4-dihydroxybenzoate	2	0	0	0	NA
MAG424	M00625	Methicillin resistance	3	0	0	0	NA
MAG424	M00627	beta-Lactam resistance, Bla system	3	2	0.666667	2	K02171,K02172
MAG424	M00630	D-Galacturonate degradation (fungi), D-galacturonate => glycerol	4	0	0	0	NA
MAG424	M00631	D-Galacturonate degradation (bacteria), D-galacturonate => pyruvate + D-glyceraldehyde 3P	5	4	0.8	4	K00874,K01625,K01685,K01812
MAG424	M00632	Galactose degradation, Leloir pathway, galactose => alpha-D-glucose-1P	4	2	0.5	2	K00965,K01785
MAG424	M00633	Semi-phosphorylative Entner-Doudoroff pathway, gluconate/galactonate => glycerate-3P	4	0	0	0	NA
MAG424	M00636	Phthalate degradation, phthalate => protocatechuate	3	0	0	0	NA
MAG424	M00637	Anthranilate degradation, anthranilate => catechol	1	0	0	0	NA
MAG424	M00638	Salicylate degradation, salicylate => gentisate	1	0	0	0	NA
MAG424	M00639	Multidrug resistance, efflux pump MexCD-OprJ	2	0	0	0	NA
MAG424	M00641	Multidrug resistance, efflux pump MexEF-OprN	2	0	0	0	NA
MAG424	M00642	Multidrug resistance, efflux pump MexJK-OprM	2	0	0	0	NA
MAG424	M00643	Multidrug resistance, efflux pump MexXY-OprM	2	0	0	0	NA
MAG424	M00649	Multidrug resistance, efflux pump AdeABC	3	0	0	0	NA
MAG424	M00651	Vancomycin resistance, D-Ala-D-Lac type	2	1	0.5	1	K18353
MAG424	M00652	Vancomycin resistance, D-Ala-D-Ser type	5	0	0	0	NA
MAG424	M00660	Xanthomonas spp. pathogenicity signature, T3SS and effectors	8	0	0	0	NA
MAG424	M00661	Paspaline biosynthesis, geranylgeranyl-PP + indoleglycerol phosphate => paspaline	3	0	0	0	NA
MAG424	M00664	Nodulation	4	0	0	0	NA
MAG424	M00672	Penicillin biosynthesis, aminoadipate + cycteine + valine => penicillin	3	0	0	0	NA
MAG424	M00673	Cephamycin C biosynthesis, aminoadipate + cycteine + valine => cephamycin C	8	0	0	0	NA
MAG424	M00674	Clavaminate biosynthesis, arginine + glyceraldehyde-3P => clavaminate	4	0	0	0	NA
MAG424	M00675	Carbapenem-3-carboxylate biosynthesis, pyrroline-5-carboxylate + malonyl-CoA => carbapenem-3-carboxylate	3	0	0	0	NA
MAG424	M00696	Multidrug resistance, efflux pump AcrEF-TolC	2	0	0	0	NA
MAG424	M00697	Multidrug resistance, efflux pump MdtEF-TolC	2	0	0	0	NA
MAG424	M00698	Multidrug resistance, efflux pump BpeEF-OprC	2	0	0	0	NA
MAG424	M00700	Multidrug resistance, efflux pump AbcA	2	0	0	0	NA
MAG424	M00702	Multidrug resistance, efflux pump NorB	2	0	0	0	NA
MAG424	M00704	Tetracycline resistance, efflux pump Tet38	2	0	0	0	NA
MAG424	M00705	Multidrug resistance, efflux pump MepA	2	0	0	0	NA
MAG424	M00714	Multidrug resistance, efflux pump QacA	2	0	0	0	NA
MAG424	M00718	Multidrug resistance, efflux pump MexAB-OprM	2	0	0	0	NA
MAG424	M00725	Cationic antimicrobial peptide (CAMP) resistance, dltABCD operon	3	0	0	0	NA
MAG424	M00726	Cationic antimicrobial peptide (CAMP) resistance, lysyl-phosphatidylglycerol (L-PG) synthase MprF	3	0	0	0	NA
MAG424	M00730	Cationic antimicrobial peptide (CAMP) resistance, VraFG transporter	3	0	0	0	NA
MAG424	M00736	Nocardicin A biosynthesis, L-pHPG + arginine + serine => nocardicin A	4	0	0	0	NA
MAG424	M00740	Methylaspartate cycle	11	3	0.272727	3	K00024,K00261,K01647
MAG424	M00741	Propanoyl-CoA metabolism, propanoyl-CoA => succinyl-CoA	3	0	0	0	NA
MAG424	M00744	Cationic antimicrobial peptide (CAMP) resistance, protease PgtE	3	0	0	0	NA
MAG424	M00745	Imipenem resistance, repression of porin OprD	2	0	0	0	NA
MAG424	M00746	Multidrug resistance, repression of porin OmpF	3	0	0	0	NA
MAG424	M00761	Undecaprenylphosphate alpha-L-Ara4N biosynthesis, UDP-GlcA => undecaprenyl phosphate alpha-L-Ara4N	4	0	0	0	NA
MAG424	M00763	Ornithine biosynthesis, mediated by LysW, glutamate => ornithine	5	0	0	0	NA
MAG424	M00769	Multidrug resistance, efflux pump MexPQ-OpmE	3	0	0	0	NA
MAG424	M00773	Tylosin biosynthesis, methylmalonyl-CoA + malonyl-CoA => tylactone => tylosin	8	0	0	0	NA
MAG424	M00774	Erythromycin biosynthesis, propanoyl-CoA + methylmalonyl-CoA => deoxyerythronolide B => erythromycin A/B	6	0	0	0	NA
MAG424	M00775	Oleandomycin biosynthesis, malonyl-CoA + methylmalonyl-CoA => 8,8a-deoxyoleandolide => oleandomycin	5	0	0	0	NA
MAG424	M00776	Pikromycin/methymycin biosynthesis, methylmalonyl-CoA + malonyl-CoA => narbonolide/10-deoxymethynolide => pikromycin/methymycin	4	0	0	0	NA
MAG424	M00777	Avermectin biosynthesis, 2-methylbutanoyl-CoA/isobutyryl-CoA => 6,8a-Seco-6,8a-deoxy-5-oxoavermectin 1a/1b aglycone => avermectin A1a/B1a/A1b/B1b	5	0	0	0	NA
MAG424	M00778	Type II polyketide backbone biosynthesis, acyl-CoA + malonyl-CoA => polyketide	3	0	0	0	NA
MAG424	M00779	Dihydrokalafungin biosynthesis, octaketide => dihydrokalafungin	4	0	0	0	NA
MAG424	M00780	Tetracycline/oxytetracycline biosynthesis, pretetramide => tetracycline/oxytetracycline	7	0	0	0	NA
MAG424	M00781	Nogalavinone/aklavinone biosynthesis, deoxynogalonate/deoxyaklanonate => nogalavinone/aklavinone	4	0	0	0	NA
MAG424	M00782	Mithramycin biosynthesis, 4-demethylpremithramycinone => mithramycin	8	0	0	0	NA
MAG424	M00783	Tetracenomycin C/8-demethyltetracenomycin C biosynthesis, tetracenomycin F2 => tetracenomycin C/8-demethyltetracenomycin C	6	0	0	0	NA
MAG424	M00784	Elloramycin biosynthesis, 8-demethyltetracenomycin C => elloramycin A	5	0	0	0	NA
MAG424	M00785	Cycloserine biosynthesis, arginine/serine => cycloserine	4	0	0	0	NA
MAG424	M00786	Fumitremorgin alkaloid biosynthesis, tryptophan + proline => fumitremorgin C/A	9	0	0	0	NA
MAG424	M00787	Bacilysin biosynthesis, prephenate => bacilysin	6	0	0	0	NA
MAG424	M00788	Terpentecin biosynthesis, GGAP => terpentecin	2	0	0	0	NA
MAG424	M00789	Rebeccamycin biosynthesis, tryptophan => rebeccamycin	6	0	0	0	NA
MAG424	M00790	Pyrrolnitrin biosynthesis, tryptophan => pyrrolnitrin	4	1	0.25	1	K14257
MAG424	M00793	dTDP-L-rhamnose biosynthesis	4	2	0.5	2	K00973,K01710
MAG424	M00794	dTDP-6-deoxy-D-allose biosynthesis	2	0	0	0	NA
MAG424	M00795	dTDP-beta-L-noviose biosynthesis	3	0	0	0	NA
MAG424	M00796	dTDP-D-mycaminose biosynthesis	3	0	0	0	NA
MAG424	M00797	dTDP-D-desosamine biosynthesis	4	0	0	0	NA
MAG424	M00798	dTDP-L-mycarose biosynthesis	5	0	0	0	NA
MAG424	M00799	dTDP-L-oleandrose biosynthesis	5	0	0	0	NA
MAG424	M00800	dTDP-L-megosamine biosynthesis	5	0	0	0	NA
MAG424	M00801	dTDP-L-olivose biosynthesis	4	0	0	0	NA
MAG424	M00802	dTDP-D-forosamine biosynthesis	5	0	0	0	NA
MAG424	M00803	dTDP-D-angolosamine biosynthesis	4	0	0	0	NA
MAG424	M00804	Complete nitrification, comammox, ammonia => nitrite => nitrate	3	0	0	0	NA
MAG424	M00805	Staurosporine biosynthesis, tryptophan => staurosporine	7	0	0	0	NA
MAG424	M00808	Violacein biosynthesis, tryptophan => violacein	4	0	0	0	NA
MAG424	M00810	Nicotine degradation, pyridine pathway, nicotine => 2,6-dihydroxypyridine/succinate semialdehyde	5	0	0	0	NA
MAG424	M00811	Nicotine degradation, pyrrolidine pathway, nicotine => succinate semialdehyde	4	0	0	0	NA
MAG424	M00814	Acarbose biosynthesis, sedoheptulopyranose-7P => acarbose	8	0	0	0	NA
MAG424	M00815	Validamycin A biosynthesis, sedoheptulopyranose-7P => validamycin A	9	0	0	0	NA
MAG424	M00819	Pentalenolactone biosynthesis, farnesyl-PP => pentalenolactone	8	0	0	0	NA
MAG424	M00823	Chlortetracycline biosynthesis, pretetramide => chlortetracycline	8	1	0.125	1	K14257
MAG424	M00824	9-membered enediyne core biosynthesis, malonyl-CoA => 3-hydroxyhexadeca-4,6,8,10,12,14-hexaenoyl-ACP => 9-membered enediyne core	2	1	0.5	1	K21162
MAG424	M00825	10-membered enediyne core biosynthesis, malonyl-CoA => 3-hydroxyhexadeca-4,6,8,10,12,14-hexaenoyl-ACP => 10-membered enediyne core	2	0	0	0	NA
MAG424	M00826	C-1027 benzoxazolinate moiety biosynthesis, chorismate => benzoxazolinyl-CoA	6	0	0	0	NA
MAG424	M00827	C-1027 beta-amino acid moiety biosynthesis, tyrosine => 3-chloro-4,5-dihydroxy-beta-phenylalanyl-PCP	5	0	0	0	NA
MAG424	M00828	Maduropeptin beta-hydroxy acid moiety biosynthesis, tyrosine => 3-(4-hydroxyphenyl)-3-oxopropanoyl-PCP	3	0	0	0	NA
MAG424	M00829	3,6-Dimethylsalicylyl-CoA biosynthesis, malonyl-CoA => 6-methylsalicylate => 3,6-dimethylsalicylyl-CoA	3	0	0	0	NA
MAG424	M00830	Neocarzinostatin naphthoate moiety biosynthesis, malonyl-CoA => 2-hydroxy-5-methyl-1-naphthoate => 2-hydroxy-7-methoxy-5-methyl-1-naphthoyl-CoA	4	0	0	0	NA
MAG424	M00831	Kedarcidin 2-hydroxynaphthoate moiety biosynthesis, malonyl-CoA => 3,6,8-trihydroxy-2-naphthoate => 3-hydroxy-7,8-dimethoxy-6-isopropoxy-2-naphthoyl-CoA	5	0	0	0	NA
MAG424	M00832	Kedarcidin 2-aza-3-chloro-beta-tyrosine moiety biosynthesis, azatyrosine => 2-aza-3-chloro-beta-tyrosyl-PCP	4	0	0	0	NA
MAG424	M00833	Calicheamicin biosynthesis, calicheamicinone => calicheamicin	5	0	0	0	NA
MAG424	M00834	Calicheamicin orsellinate moiety biosynthesis, malonyl-CoA => orsellinate-ACP => 5-iodo-2,3-dimethoxyorsellinate-ACP	5	0	0	0	NA
MAG424	M00835	Pyocyanine biosynthesis, chorismate => pyocyanine	7	0	0	0	NA
MAG424	M00836	Coenzyme F430 biosynthesis, sirohydrochlorin => coenzyme F430	4	0	0	0	NA
MAG424	M00837	Prodigiosin biosynthesis, L-proline => prodigiosin	1	0	0	0	NA
MAG424	M00838	Undecylprodigiosin biosynthesis, L-proline => undecylprodigiosin	1	0	0	0	NA
MAG424	M00840	Tetrahydrofolate biosynthesis, mediated by ribA and trpF, GTP => THF	7	2	0.285714	2	K00287,K14652
MAG424	M00841	Tetrahydrofolate biosynthesis, mediated by PTPS, GTP => THF	6	4	0.666667	4	K00796,K00950,K01495,K11754
MAG424	M00842	Tetrahydrobiopterin biosynthesis, GTP => BH4	3	2	0.666667	2	K01495,K01737
MAG424	M00843	L-threo-Tetrahydrobiopterin biosynthesis, GTP => L-threo-BH4	3	2	0.666667	2	K01495,K01737
MAG424	M00844	Arginine biosynthesis, ornithine => arginine	3	3	1	3	K00611,K01755,K01940
MAG424	M00845	Arginine biosynthesis, glutamate => acetylcitrulline => arginine	7	4	0.571429	4	K00821,K01438,K01755,K01940
MAG424	M00846	Siroheme biosynthesis, glutamate => siroheme	7	7	1	8	K01698,K01719,K01749,K01845,K01885,K02492,K03794,K13542
MAG424	M00847	Heme biosynthesis, archaea, siroheme => heme	3	0	0	0	NA
MAG424	M00848	Aurachin biosynthesis, anthranilate => aurachin A	8	1	0.125	1	K02078
MAG424	M00849	C5 isoprenoid biosynthesis, mevalonate pathway, archaea	6	1	0.166667	1	K01823
MAG424	M00850	Vibrio cholerae pathogenicity signature, cholera toxins	6	0	0	0	NA
MAG424	M00851	Carbapenem resistance	1	0	0	0	NA
MAG424	M00852	Vibrio cholerae pathogenicity signature, toxin coregulated pilus	14	0	0	0	NA
MAG424	M00853	ETEC pathogenicity signature, colonization factors	5	0	0	0	NA
MAG424	M00854	Glycogen biosynthesis, glucose-1P => glycogen/starch	2	2	1	3	K00700,K00703,K00975
MAG424	M00855	Glycogen degradation, glycogen => glucose-6P	3	2	0.666667	3	K00688,K00705,K22451
MAG424	M00856	Salmonella enterica pathogenicity signature, typhoid toxin	4	0	0	0	NA
MAG424	M00857	Salmonella enterica pathogenicity signature, Vi antigen	7	0	0	0	NA
MAG424	M00859	Bacillus anthracis pathogenicity signature, anthrax toxin	3	0	0	0	NA
MAG424	M00860	Bacillus anthracis pathogenicity signature, polyglutamic acid capsule biosynthesis	7	0	0	0	NA
MAG424	M00861	beta-Oxidation, peroxisome, VLCFA	3	0	0	0	NA
MAG424	M00862	beta-Oxidation, peroxisome, tri/dihydroxycholestanoyl-CoA => choloyl/chenodeoxycholoyl-CoA	3	0	0	0	NA
MAG424	M00866	KDO2-lipid A biosynthesis, Raetz pathway, non-LpxL-LpxM type	9	6	0.666667	6	K00677,K00748,K00912,K02517,K02527,K02536
MAG424	M00867	KDO2-lipid A modification pathway	5	0	0	0	NA
MAG424	M00868	Heme biosynthesis, animals and fungi, glycine => heme	8	6	0.75	6	K00231,K01599,K01698,K01719,K01749,K01772
MAG424	M00872	O-glycan biosynthesis, mannose type (core M3)	5	0	0	0	NA
MAG424	M00873	Fatty acid biosynthesis in mitochondria, animals	6	2	0.333333	2	K00645,K09458
MAG424	M00874	Fatty acid biosynthesis in mitochondria, fungi	6	3	0.5	3	K00059,K00645,K09458
MAG424	M00875	Staphyloferrin B biosynthesis, L-serine => staphyloferrin B	7	0	0	0	NA
MAG424	M00876	Staphyloferrin A biosynthesis, L-ornithine => staphyloferrin A	3	0	0	0	NA
MAG424	M00877	Kanosamine biosynthesis glucose 6-phosphate => kanosamine	3	0	0	0	NA
MAG425	M00001	Glycolysis (Embden-Meyerhof pathway), glucose => pyruvate	9	8	0.888889	10	K00134,K00850,K00873,K00927,K01624,K01689,K01803,K01810,K15633,K15916
MAG425	M00002	Glycolysis, core module involving three-carbon compounds	5	5	1	6	K00134,K00873,K00927,K01689,K01803,K15633
MAG425	M00003	Gluconeogenesis, oxaloacetate => fructose-6P	7	7	1	8	K00134,K00927,K01610,K01624,K01689,K01803,K03841,K15633
MAG425	M00004	Pentose phosphate pathway (Pentose phosphate cycle)	7	6	0.857143	7	K00615,K00616,K01783,K01808,K01810,K07404,K15916
MAG425	M00005	PRPP biosynthesis, ribose 5P => PRPP	1	1	1	1	K00948
MAG425	M00006	Pentose phosphate pathway, oxidative phase, glucose 6P => ribulose 5P	2	1	0.5	1	K07404
MAG425	M00007	Pentose phosphate pathway, non-oxidative phase, fructose 6P => ribose 5P	4	4	1	4	K00615,K00616,K01783,K01808
MAG425	M00008	Entner-Doudoroff pathway, glucose-6P => glyceraldehyde-3P + pyruvate	4	1	0.25	1	K07404
MAG425	M00009	Citrate cycle (TCA cycle, Krebs cycle)	8	7	0.875	12	K00024,K00031,K00164,K00239,K00240,K00241,K00382,K00658,K01647,K01679,K01902,K01903
MAG425	M00010	Citrate cycle, first carbon oxidation, oxaloacetate => 2-oxoglutarate	3	2	0.666667	2	K00031,K01647
MAG425	M00011	Citrate cycle, second carbon oxidation, 2-oxoglutarate => oxaloacetate	5	5	1	10	K00024,K00164,K00239,K00240,K00241,K00382,K00658,K01679,K01902,K01903
MAG425	M00012	Glyoxylate cycle	5	2	0.4	2	K00024,K01647
MAG425	M00013	Malonate semialdehyde pathway, propanoyl-CoA => acetyl-CoA	5	1	0.2	1	K00248
MAG425	M00014	Glucuronate pathway (uronate pathway)	8	0	0	0	NA
MAG425	M00015	Proline biosynthesis, glutamate => proline	2	0	0	0	NA
MAG425	M00016	Lysine biosynthesis, succinyl-DAP pathway, aspartate => lysine	9	4	0.444444	4	K00133,K00674,K01714,K01778
MAG425	M00017	Methionine biosynthesis, apartate => homoserine => methionine	7	2	0.285714	2	K00133,K01760
MAG425	M00018	Threonine biosynthesis, aspartate => homoserine => threonine	5	1	0.2	1	K00133
MAG425	M00019	Valine/isoleucine biosynthesis, pyruvate => valine / 2-oxobutanoate => isoleucine	4	1	0.25	1	K00826
MAG425	M00020	Serine biosynthesis, glycerate-3P => serine	3	2	0.666667	2	K00058,K00831
MAG425	M00021	Cysteine biosynthesis, serine => cysteine	2	0	0	0	NA
MAG425	M00022	Shikimate pathway, phosphoenolpyruvate + erythrose-4P => chorismate	4	3	0.75	5	K00014,K00800,K00891,K01735,K01736
MAG425	M00023	Tryptophan biosynthesis, chorismate => tryptophan	3	0	0	0	NA
MAG425	M00024	Phenylalanine biosynthesis, chorismate => phenylalanine	2	1	0.5	1	K04516
MAG425	M00025	Tyrosine biosynthesis, chorismate => tyrosine	2	1	0.5	1	K04516
MAG425	M00026	Histidine biosynthesis, PRPP => histidine	6	0	0	0	NA
MAG425	M00027	GABA (gamma-Aminobutyrate) shunt	3	0	0	0	NA
MAG425	M00028	Ornithine biosynthesis, glutamate => ornithine	4	0	0	0	NA
MAG425	M00029	Urea cycle	5	0	0	0	NA
MAG425	M00030	Lysine biosynthesis, AAA pathway, 2-oxoglutarate => 2-aminoadipate => lysine	8	1	0.125	1	K00290
MAG425	M00031	Lysine biosynthesis, mediated by LysW, 2-aminoadipate => lysine	5	0	0	0	NA
MAG425	M00032	Lysine degradation, lysine => saccharopine => acetoacetyl-CoA	6	4	0.666667	5	K00252,K00290,K00382,K00658,K01692
MAG425	M00033	Ectoine biosynthesis, aspartate => ectoine	5	1	0.2	1	K00133
MAG425	M00034	Methionine salvage pathway	8	1	0.125	1	K00789
MAG425	M00035	Methionine degradation	4	4	1	4	K00558,K00789,K01251,K01697
MAG425	M00036	Leucine degradation, leucine => acetoacetate + acetyl-CoA	6	2	0.333333	3	K00382,K00826,K11381
MAG425	M00037	Melatonin biosynthesis, tryptophan => serotonin => melatonin	4	0	0	0	NA
MAG425	M00038	Tryptophan metabolism, tryptophan => kynurenine => 2-aminomuconate	7	5	0.714286	5	K00452,K00453,K01556,K03392,K10217
MAG425	M00039	Monolignol biosynthesis, phenylalanine/tyrosine => monolignol	10	1	0.1	1	K00588
MAG425	M00040	Tyrosine biosynthesis, prephanate => pretyrosine => tyrosine	2	0	0	0	NA
MAG425	M00042	Catecholamine biosynthesis, tyrosine => dopamine => noradrenaline => adrenaline	4	0	0	0	NA
MAG425	M00043	Thyroid hormone biosynthesis, tyrosine => triiodothyronine/thyroxine	1	0	0	0	NA
MAG425	M00044	Tyrosine degradation, tyrosine => homogentisate	5	3	0.6	3	K00451,K00457,K01555
MAG425	M00045	Histidine degradation, histidine => N-formiminoglutamate => glutamate	4	4	1	4	K01468,K01479,K01712,K01745
MAG425	M00046	Pyrimidine degradation, uracil => beta-alanine, thymine => 3-aminoisobutanoate	3	0	0	0	NA
MAG425	M00047	Creatine pathway	3	0	0	0	NA
MAG425	M00048	Inosine monophosphate biosynthesis, PRPP + glutamine => IMP	8	7	0.875	9	K00602,K00764,K01588,K01589,K01756,K01923,K01945,K23264,K23265
MAG425	M00049	Adenine ribonucleotide biosynthesis, IMP => ADP,ATP	4	4	1	5	K00873,K00939,K00940,K01756,K01939
MAG425	M00050	Guanine ribonucleotide biosynthesis IMP => GDP,GTP	4	4	1	5	K00088,K00873,K00940,K00942,K01951
MAG425	M00051	Uridine monophosphate biosynthesis, glutamine (+ PRPP) => UMP	3	2	0.666667	4	K00609,K00762,K01465,K01591
MAG425	M00052	Pyrimidine ribonucleotide biosynthesis, UMP => UDP/UTP,CDP/CTP	3	3	1	3	K00940,K00945,K01937
MAG425	M00053	Pyrimidine deoxyribonuleotide biosynthesis, CDP/CTP => dCDP/dCTP,dTDP/dTTP	8	5	0.625	5	K00525,K00526,K00560,K00940,K01520
MAG425	M00055	N-glycan precursor biosynthesis	13	0	0	0	NA
MAG425	M00056	O-glycan biosynthesis, mucin type core	4	0	0	0	NA
MAG425	M00057	Glycosaminoglycan biosynthesis, linkage tetrasaccharide	4	0	0	0	NA
MAG425	M00058	Glycosaminoglycan biosynthesis, chondroitin sulfate backbone	2	0	0	0	NA
MAG425	M00059	Glycosaminoglycan biosynthesis, heparan sulfate backbone	5	0	0	0	NA
MAG425	M00060	KDO2-lipid A biosynthesis, Raetz pathway, LpxL-LpxM type	9	6	0.666667	6	K00677,K00748,K00912,K02527,K02536,K03269
MAG425	M00061	D-Glucuronate degradation, D-glucuronate => pyruvate + D-glyceraldehyde 3P	5	0	0	0	NA
MAG425	M00063	CMP-KDO biosynthesis	4	4	1	4	K00979,K01627,K03270,K06041
MAG425	M00064	ADP-L-glycero-D-manno-heptose biosynthesis	5	1	0.2	1	K03271
MAG425	M00065	GPI-anchor biosynthesis, core oligosaccharide	8	0	0	0	NA
MAG425	M00066	Lactosylceramide biosynthesis	2	0	0	0	NA
MAG425	M00067	Sulfoglycolipids biosynthesis, ceramide/1-alkyl-2-acylglycerol => sulfatide/seminolipid	2	0	0	0	NA
MAG425	M00068	Glycosphingolipid biosynthesis, globo-series, LacCer => Gb4Cer	2	0	0	0	NA
MAG425	M00069	Glycosphingolipid biosynthesis, ganglio series, LacCer => GT3	2	0	0	0	NA
MAG425	M00070	Glycosphingolipid biosynthesis, lacto-series, LacCer => Lc4Cer	2	0	0	0	NA
MAG425	M00071	Glycosphingolipid biosynthesis, neolacto-series, LacCer => nLc4Cer	2	0	0	0	NA
MAG425	M00072	N-glycosylation by oligosaccharyltransferase	1	0	0	0	NA
MAG425	M00073	N-glycan precursor trimming	3	0	0	0	NA
MAG425	M00074	N-glycan biosynthesis, high-mannose type	6	0	0	0	NA
MAG425	M00075	N-glycan biosynthesis, complex type	3	0	0	0	NA
MAG425	M00076	Dermatan sulfate degradation	6	0	0	0	NA
MAG425	M00077	Chondroitin sulfate degradation	4	0	0	0	NA
MAG425	M00078	Heparan sulfate degradation	9	0	0	0	NA
MAG425	M00079	Keratan sulfate degradation	5	1	0.2	1	K12373
MAG425	M00081	Pectin degradation	3	0	0	0	NA
MAG425	M00082	Fatty acid biosynthesis, initiation	2	2	1	5	K00648,K01961,K01962,K01963,K02160
MAG425	M00083	Fatty acid biosynthesis, elongation	1	1	1	4	K00059,K00208,K02371,K09458
MAG425	M00085	Fatty acid elongation in mitochondria	3	0	0	0	NA
MAG425	M00086	beta-Oxidation, acyl-CoA synthesis	1	1	1	1	K01897
MAG425	M00087	beta-Oxidation	3	2	0.666667	3	K00632,K01692,K07516
MAG425	M00088	Ketone body biosynthesis, acetyl-CoA => acetoacetate/3-hydroxybutyrate/acetone	1	0	0	0	NA
MAG425	M00089	Triacylglycerol biosynthesis	4	2	0.5	2	K00655,K13507
MAG425	M00090	Phosphatidylcholine (PC) biosynthesis, choline => PC	3	0	0	0	NA
MAG425	M00091	Phosphatidylcholine (PC) biosynthesis, PE => PC	1	0	0	0	NA
MAG425	M00092	Phosphatidylethanolamine (PE) biosynthesis, ethanolamine => PE	3	0	0	0	NA
MAG425	M00093	Phosphatidylethanolamine (PE) biosynthesis, PA => PS => PE	3	3	1	3	K00981,K01613,K17103
MAG425	M00094	Ceramide biosynthesis	4	0	0	0	NA
MAG425	M00095	C5 isoprenoid biosynthesis, mevalonate pathway	7	2	0.285714	2	K00626,K01823
MAG425	M00096	C5 isoprenoid biosynthesis, non-mevalonate pathway	8	7	0.875	7	K00099,K00919,K01662,K01770,K01823,K03526,K03527
MAG425	M00097	beta-Carotene biosynthesis, GGAP => beta-carotene	6	1	0.166667	1	K02291
MAG425	M00098	Acylglycerol degradation	2	0	0	0	NA
MAG425	M00099	Sphingosine biosynthesis	5	0	0	0	NA
MAG425	M00100	Sphingosine degradation	2	0	0	0	NA
MAG425	M00101	Cholesterol biosynthesis, squalene 2,3-epoxide => cholesterol	10	0	0	0	NA
MAG425	M00102	Ergocalciferol biosynthesis	5	0	0	0	NA
MAG425	M00103	Cholecalciferol biosynthesis	2	0	0	0	NA
MAG425	M00104	Bile acid biosynthesis, cholesterol => cholate/chenodeoxycholate	12	0	0	0	NA
MAG425	M00106	Conjugated bile acid biosynthesis, cholate => taurocholate/glycocholate	2	0	0	0	NA
MAG425	M00107	Steroid hormone biosynthesis, cholesterol => prognenolone => progesterone	2	0	0	0	NA
MAG425	M00108	C21-Steroid hormone biosynthesis, progesterone => corticosterone/aldosterone	3	0	0	0	NA
MAG425	M00109	C21-Steroid hormone biosynthesis, progesterone => cortisol/cortisone	4	0	0	0	NA
MAG425	M00110	C19/C18-Steroid hormone biosynthesis, pregnenolone => androstenedione => estrone	3	0	0	0	NA
MAG425	M00112	Tocopherol/tocotorienol biosynthesis	4	0	0	0	NA
MAG425	M00113	Jasmonic acid biosynthesis	8	1	0.125	1	K00632
MAG425	M00114	Ascorbate biosynthesis, plants, glucose-6P => ascorbate	7	2	0.285714	3	K00971,K01810,K15916
MAG425	M00115	NAD biosynthesis, aspartate => NAD	5	2	0.4	2	K00767,K00969
MAG425	M00116	Menaquinone biosynthesis, chorismate => menaquinol	6	3	0.5	3	K01661,K02548,K03183
MAG425	M00117	Ubiquinone biosynthesis, prokaryotes, chorismate => ubiquinone	9	1	0.111111	1	K03183
MAG425	M00118	Glutathione biosynthesis, glutamate => glutathione	2	0	0	0	NA
MAG425	M00119	Pantothenate biosynthesis, valine/L-aspartate => pantothenate	1	1	1	1	K01918
MAG425	M00120	Coenzyme A biosynthesis, pantothenate => CoA	3	3	1	4	K00859,K00954,K03525,K13038
MAG425	M00121	Heme biosynthesis, plants and bacteria, glutamate => heme	10	9	0.9	10	K00228,K01599,K01698,K01719,K01749,K01772,K01845,K01885,K02492,K02495
MAG425	M00122	Cobalamin biosynthesis, cobinamide => cobalamin	1	0	0	0	NA
MAG425	M00123	Biotin biosynthesis, pimeloyl-ACP/CoA => biotin	3	2	0.666667	3	K00833,K01012,K01935
MAG425	M00124	Pyridoxal biosynthesis, erythrose-4P => pyridoxal-5P	6	3	0.5	3	K00275,K00831,K03474
MAG425	M00125	Riboflavin biosynthesis, GTP => riboflavin/FMN/FAD	3	3	1	3	K00793,K00794,K11753
MAG425	M00126	Tetrahydrofolate biosynthesis, GTP => THF	5	5	1	7	K00287,K00796,K00950,K01113,K01495,K01633,K11754
MAG425	M00127	Thiamine biosynthesis, AIR => thiamine-P/thiamine-2P	2	1	0.5	1	K00946
MAG425	M00128	Ubiquinone biosynthesis, eukaryotes, 4-hydroxybenzoate => ubiquinone	6	0	0	0	NA
MAG425	M00129	Ascorbate biosynthesis, animals, glucose-1P => ascorbate	7	0	0	0	NA
MAG425	M00130	Inositol phosphate metabolism, PI=> PIP2 => Ins(1,4,5)P3 => Ins(1,3,4,5)P4	4	0	0	0	NA
MAG425	M00131	Inositol phosphate metabolism, Ins(1,3,4,5)P4 => Ins(1,3,4)P3 => myo-inositol	4	1	0.25	1	K01092
MAG425	M00132	Inositol phosphate metabolism, Ins(1,3,4)P3 => phytate	3	0	0	0	NA
MAG425	M00133	Polyamine biosynthesis, arginine => agmatine => putrescine => spermidine	1	0	0	0	NA
MAG425	M00134	Polyamine biosynthesis, arginine => ornithine => putrescine	2	0	0	0	NA
MAG425	M00135	GABA biosynthesis, eukaryotes, putrescine => GABA	3	1	0.333333	1	K00657
MAG425	M00136	GABA biosynthesis, prokaryotes, putrescine => GABA	4	0	0	0	NA
MAG425	M00137	Flavanone biosynthesis, phenylalanine => naringenin	5	0	0	0	NA
MAG425	M00138	Flavonoid biosynthesis, naringenin => pelargonidin	3	0	0	0	NA
MAG425	M00140	C1-unit interconversion, prokaryotes	3	3	1	3	K00600,K01491,K01938
MAG425	M00141	C1-unit interconversion, eukaryotes	2	1	0.5	1	K00600
MAG425	M00142	NADH:ubiquinone oxidoreductase, mitochondria	1	0	0	0	NA
MAG425	M00143	NADH dehydrogenase (ubiquinone) Fe-S protein/flavoprotein complex, mitochondria	1	0	0	0	NA
MAG425	M00144	NADH:quinone oxidoreductase, prokaryotes	1	0	0	0	NA
MAG425	M00145	NAD(P)H:quinone oxidoreductase, chloroplasts and cyanobacteria	1	0	0	0	NA
MAG425	M00146	NADH dehydrogenase (ubiquinone) 1 alpha subcomplex	1	0	0	0	NA
MAG425	M00147	NADH dehydrogenase (ubiquinone) 1 beta subcomplex	1	0	0	0	NA
MAG425	M00148	Succinate dehydrogenase (ubiquinone)	1	0	0	0	NA
MAG425	M00149	Succinate dehydrogenase, prokaryotes	1	1	1	3	K00239,K00240,K00241
MAG425	M00150	Fumarate reductase, prokaryotes	1	0	0	0	NA
MAG425	M00151	Cytochrome bc1 complex respiratory unit	1	0	0	0	NA
MAG425	M00152	Cytochrome bc1 complex	1	0	0	0	NA
MAG425	M00153	Cytochrome bd ubiquinol oxidase	1	1	1	2	K00425,K00426
MAG425	M00154	Cytochrome c oxidase	1	1	1	2	K02257,K02259
MAG425	M00155	Cytochrome c oxidase, prokaryotes	1	1	1	2	K02276,K02277
MAG425	M00156	Cytochrome c oxidase, cbb3-type	1	1	1	3	K00406,K00407,K15862
MAG425	M00157	F-type ATPase, prokaryotes and chloroplasts	1	1	1	8	K02108,K02109,K02110,K02111,K02112,K02113,K02114,K02115
MAG425	M00158	F-type ATPase, eukaryotes	1	0	0	0	NA
MAG425	M00159	V/A-type ATPase, prokaryotes	1	0	0	0	NA
MAG425	M00160	V-type ATPase, eukaryotes	1	0	0	0	NA
MAG425	M00161	Photosystem II	1	0	0	0	NA
MAG425	M00162	Cytochrome b6f complex	1	0	0	0	NA
MAG425	M00163	Photosystem I	1	0	0	0	NA
MAG425	M00165	Reductive pentose phosphate cycle (Calvin cycle)	11	8	0.727273	6	K00134,K00615,K00927,K01624,K01808,K03841
MAG425	M00166	Reductive pentose phosphate cycle, ribulose-5P => glyceraldehyde-3P	4	2	0.5	2	K00134,K00927
MAG425	M00167	Reductive pentose phosphate cycle, glyceraldehyde-3P => ribulose-5P	7	6	0.857143	4	K00615,K01624,K01808,K03841
MAG425	M00168	CAM (Crassulacean acid metabolism), dark	2	1	0.5	1	K00024
MAG425	M00169	CAM (Crassulacean acid metabolism), light	2	1	0.5	1	K00029
MAG425	M00170	C4-dicarboxylic acid cycle, phosphoenolpyruvate carboxykinase type	4	1	0.25	1	K01610
MAG425	M00171	C4-dicarboxylic acid cycle, NAD - malic enzyme type	7	0	0	0	NA
MAG425	M00172	C4-dicarboxylic acid cycle, NADP - malic enzyme type	4	1	0.25	1	K00029
MAG425	M00173	Reductive citrate cycle (Arnon-Buchanan cycle)	10	5	0.5	8	K00024,K00031,K00239,K00240,K00241,K01679,K01902,K01903
MAG425	M00174	Methane oxidation, methanotroph, methane => formaldehyde	2	0	0	0	NA
MAG425	M00175	Nitrogen fixation, nitrogen => ammonia	1	0	0	0	NA
MAG425	M00176	Assimilatory sulfate reduction, sulfate => H2S	3	2	0.666667	2	K00390,K00957
MAG425	M00177	Ribosome, eukaryotes	1	0	0	0	NA
MAG425	M00178	Ribosome, bacteria	1	1	1	50	K02863,K02864,K02867,K02871,K02874,K02876,K02878,K02879,K02881,K02884,K02886,K02887,K02888,K02892,K02895,K02897,K02899,K02902,K02906,K02907,K02909,K02911,K02913,K02914,K02916,K02919,K02926,K02931,K02933,K02935,K02945,K02946,K02948,K02950,K02952,K02954,K02956,K02959,K02961,K02965,K02967,K02968,K02970,K02982,K02986,K02988,K02990,K02992,K02994,K02996
MAG425	M00179	Ribosome, archaea	1	1	1	29	K02863,K02864,K02867,K02871,K02874,K02876,K02881,K02886,K02892,K02895,K02906,K02907,K02931,K02933,K02946,K02948,K02950,K02952,K02954,K02956,K02961,K02965,K02967,K02982,K02986,K02988,K02992,K02994,K02996
MAG425	M00180	RNA polymerase II, eukaryotes	1	0	0	0	NA
MAG425	M00181	RNA polymerase III, eukaryotes	1	0	0	0	NA
MAG425	M00182	RNA polymerase I, eukaryotes	1	0	0	0	NA
MAG425	M00183	RNA polymerase, bacteria	1	1	1	3	K03040,K03043,K03046
MAG425	M00184	RNA polymerase, archaea	1	0	0	0	NA
MAG425	M00260	DNA polymerase III complex, bacteria	1	1	1	4	K02337,K02338,K02340,K02343
MAG425	M00261	DNA polymerase alpha / primase complex	1	0	0	0	NA
MAG425	M00262	DNA polymerase delta complex	1	0	0	0	NA
MAG425	M00263	DNA polymerase epsilon complex	1	0	0	0	NA
MAG425	M00264	DNA polymerase II complex, archaea	1	0	0	0	NA
MAG425	M00293	DNA polymerase zeta complex	1	0	0	0	NA
MAG425	M00294	DNA polymerase gamma complex	1	0	0	0	NA
MAG425	M00307	Pyruvate oxidation, pyruvate => acetyl-CoA	1	1	1	4	K00161,K00162,K00382,K00627
MAG425	M00308	Semi-phosphorylative Entner-Doudoroff pathway, gluconate => glycerate-3P	4	1	0.25	2	K00134,K00927
MAG425	M00309	Non-phosphorylative Entner-Doudoroff pathway, gluconate/galactonate => glycerate	3	0	0	0	NA
MAG425	M00338	Cysteine biosynthesis, homocysteine + serine => cysteine	2	1	0.5	1	K01697
MAG425	M00344	Formaldehyde assimilation, xylulose monophosphate pathway	4	2	0.5	2	K01624,K03841
MAG425	M00345	Formaldehyde assimilation, ribulose monophosphate pathway	3	2	0.666667	2	K00850,K01624
MAG425	M00346	Formaldehyde assimilation, serine pathway	9	3	0.333333	3	K00024,K00600,K01689
MAG425	M00356	Methanogenesis, methanol => methane	3	1	0.333333	1	K08264
MAG425	M00357	Methanogenesis, acetate => methane	5	2	0.4	2	K01895,K08264
MAG425	M00358	Coenzyme M biosynthesis	4	2	0.5	2	K05979,K08097
MAG425	M00363	EHEC pathogenicity signature, Shiga toxin	2	0	0	0	NA
MAG425	M00364	C10-C20 isoprenoid biosynthesis, bacteria	2	1	0.5	1	K01823
MAG425	M00365	C10-C20 isoprenoid biosynthesis, archaea	2	1	0.5	1	K01823
MAG425	M00366	C10-C20 isoprenoid biosynthesis, plants	4	1	0.25	1	K01823
MAG425	M00367	C10-C20 isoprenoid biosynthesis, non-plant eukaryotes	3	1	0.333333	1	K01823
MAG425	M00368	Ethylene biosynthesis, methionine => ethylene	3	1	0.333333	1	K00789
MAG425	M00369	Cyanogenic glycoside biosynthesis, tyrosine => dhurrin	3	0	0	0	NA
MAG425	M00370	Glucosinolate biosynthesis, tryptophan => glucobrassicin	5	0	0	0	NA
MAG425	M00371	Castasterone biosynthesis, campesterol => castasterone	6	0	0	0	NA
MAG425	M00372	Abscisic acid biosynthesis, beta-carotene => abscisic acid	6	1	0.166667	1	K15746
MAG425	M00373	Ethylmalonyl pathway	3	3	1	3	K01847,K01966,K05606
MAG425	M00374	Dicarboxylate-hydroxybutyrate cycle	13	4	0.307692	7	K00024,K00239,K00240,K00241,K00626,K01902,K01903
MAG425	M00375	Hydroxypropionate-hydroxybutylate cycle	14	2	0.142857	2	K00626,K05606
MAG425	M00376	3-Hydroxypropionate bi-cycle	4	0	0	0	NA
MAG425	M00377	Reductive acetyl-CoA pathway (Wood-Ljungdahl pathway)	7	2	0.285714	2	K01491,K01938
MAG425	M00378	F420 biosynthesis	2	0	0	0	NA
MAG425	M00415	Fatty acid elongation in endoplasmic reticulum	4	0	0	0	NA
MAG425	M00416	Cytochrome aa3-600 menaquinol oxidase	1	0	0	0	NA
MAG425	M00417	Cytochrome o ubiquinol oxidase	1	0	0	0	NA
MAG425	M00418	Toluene degradation, anaerobic, toluene => benzoyl-CoA	6	0	0	0	NA
MAG425	M00419	Cymene degradation, p-cymene => p-cumate	3	0	0	0	NA
MAG425	M00422	Acetyl-CoA pathway, CO2 => acetyl-CoA	2	0	0	0	NA
MAG425	M00432	Leucine biosynthesis, 2-oxoisovalerate => 2-oxoisocaproate	3	0	0	0	NA
MAG425	M00433	Lysine biosynthesis, 2-oxoglutarate => 2-oxoadipate	3	0	0	0	NA
MAG425	M00525	Lysine biosynthesis, acetyl-DAP pathway, aspartate => lysine	9	3	0.333333	3	K00133,K01714,K01778
MAG425	M00526	Lysine biosynthesis, DAP dehydrogenase pathway, aspartate => lysine	6	2	0.333333	2	K00133,K01714
MAG425	M00527	Lysine biosynthesis, DAP aminotransferase pathway, aspartate => lysine	7	3	0.428571	3	K00133,K01714,K01778
MAG425	M00528	Nitrification, ammonia => nitrite	2	0	0	0	NA
MAG425	M00529	Denitrification, nitrate => nitrogen	4	0	0	0	NA
MAG425	M00530	Dissimilatory nitrate reduction, nitrate => ammonia	2	0	0	0	NA
MAG425	M00531	Assimilatory nitrate reduction, nitrate => ammonia	2	0	0	0	NA
MAG425	M00532	Photorespiration	1	1	1	4	K00281,K00382,K00605,K02437
MAG425	M00533	Homoprotocatechuate degradation, homoprotocatechuate => 2-oxohept-3-enedioate	4	0	0	0	NA
MAG425	M00534	Naphthalene degradation, naphthalene => salicylate	6	0	0	0	NA
MAG425	M00535	Isoleucine biosynthesis, pyruvate => 2-oxobutanoate	3	0	0	0	NA
MAG425	M00537	Xylene degradation, xylene => methylbenzoate	3	0	0	0	NA
MAG425	M00538	Toluene degradation, toluene => benzoate	3	0	0	0	NA
MAG425	M00539	Cumate degradation, p-cumate => 2-oxopent-4-enoate + 2-methylpropanoate	5	0	0	0	NA
MAG425	M00540	Benzoate degradation, cyclohexanecarboxylic acid =>pimeloyl-CoA	5	0	0	0	NA
MAG425	M00541	Benzoyl-CoA degradation, benzoyl-CoA => 3-hydroxypimeloyl-CoA	4	0	0	0	NA
MAG425	M00542	EHEC/EPEC pathogenicity signature, T3SS and effectors	8	0	0	0	NA
MAG425	M00543	Biphenyl degradation, biphenyl => 2-oxopent-4-enoate + benzoate	4	0	0	0	NA
MAG425	M00544	Carbazole degradation, carbazole => 2-oxopent-4-enoate + anthranilate	3	0	0	0	NA
MAG425	M00545	Trans-cinnamate degradation, trans-cinnamate => acetyl-CoA	6	0	0	0	NA
MAG425	M00546	Purine degradation, xanthine => urea	5	0	0	0	NA
MAG425	M00547	Benzene/toluene degradation, benzene => catechol / toluene => 3-methylcatechol	2	0	0	0	NA
MAG425	M00548	Benzene degradation, benzene => catechol	1	0	0	0	NA
MAG425	M00549	Nucleotide sugar biosynthesis, glucose => UDP-glucose	3	1	0.333333	1	K01835
MAG425	M00550	Ascorbate degradation, ascorbate => D-xylulose-5P	5	0	0	0	NA
MAG425	M00551	Benzoate degradation, benzoate => catechol / methylbenzoate => methylcatechol	2	0	0	0	NA
MAG425	M00552	D-galactonate degradation, De Ley-Doudoroff pathway, D-galactonate => glycerate-3P	5	2	0.4	2	K00134,K00927
MAG425	M00554	Nucleotide sugar biosynthesis, galactose => UDP-galactose	2	0	0	0	NA
MAG425	M00555	Betaine biosynthesis, choline => betaine	1	0	0	0	NA
MAG425	M00563	Methanogenesis, methylamine/dimethylamine/trimethylamine => methane	4	1	0.25	1	K08264
MAG425	M00564	Helicobacter pylori pathogenicity signature, cagA pathogenicity island	27	0	0	0	NA
MAG425	M00565	Trehalose biosynthesis, D-glucose 1P => trehalose	6	0	0	0	NA
MAG425	M00567	Methanogenesis, CO2 => methane	8	1	0.125	1	K08264
MAG425	M00568	Catechol ortho-cleavage, catechol => 3-oxoadipate	4	0	0	0	NA
MAG425	M00569	Catechol meta-cleavage, catechol => acetyl-CoA / 4-methylcatechol => propanoyl-CoA	5	1	0.2	1	K10217
MAG425	M00570	Isoleucine biosynthesis, threonine => 2-oxobutanoate => isoleucine	5	1	0.2	1	K00826
MAG425	M00572	Pimeloyl-ACP biosynthesis, BioC-BioH pathway, malonyl-ACP => pimeloyl-ACP	6	3	0.5	3	K00059,K00208,K09458
MAG425	M00573	Biotin biosynthesis, BioI pathway, long-chain-acyl-ACP => pimeloyl-ACP => biotin	5	3	0.6	3	K00833,K01012,K01935
MAG425	M00574	Pertussis pathogenicity signature, pertussis toxin	5	0	0	0	NA
MAG425	M00575	Pertussis pathogenicity signature, T1SS	5	1	0.2	1	K12340
MAG425	M00576	ETEC pathogenicity signature, heat-labile and heat-stable enterotoxins	2	0	0	0	NA
MAG425	M00577	Biotin biosynthesis, BioW pathway, pimelate => pimeloyl-CoA => biotin	5	3	0.6	3	K00833,K01012,K01935
MAG425	M00579	Phosphate acetyltransferase-acetate kinase pathway, acetyl-CoA => acetate	2	0	0	0	NA
MAG425	M00580	Pentose phosphate pathway, archaea, fructose 6P => ribose 5P	2	0	0	0	NA
MAG425	M00595	Thiosulfate oxidation by SOX complex, thiosulfate => sulfate	1	0	0	0	NA
MAG425	M00596	Dissimilatory sulfate reduction, sulfate => H2S	3	1	0.333333	1	K00957
MAG425	M00597	Anoxygenic photosystem II	1	0	0	0	NA
MAG425	M00598	Anoxygenic photosystem I	1	0	0	0	NA
MAG425	M00608	2-Oxocarboxylic acid chain extension, 2-oxoglutarate => 2-oxoadipate => 2-oxopimelate => 2-oxosuberate	3	0	0	0	NA
MAG425	M00609	Cysteine biosynthesis, methionine => cysteine	6	1	0.166667	1	K00789
MAG425	M00615	Nitrate assimilation	1	0	0	0	NA
MAG425	M00620	Incomplete reductive citrate cycle, acetyl-CoA => oxoglutarate	7	2	0.285714	3	K00024,K01902,K01903
MAG425	M00622	Nicotinate degradation, nicotinate => fumarate	6	0	0	0	NA
MAG425	M00623	Phthalate degradation, phthalate => protocatechuate	3	0	0	0	NA
MAG425	M00624	Terephthalate degradation, terephthalate => 3,4-dihydroxybenzoate	2	0	0	0	NA
MAG425	M00625	Methicillin resistance	3	0	0	0	NA
MAG425	M00627	beta-Lactam resistance, Bla system	3	0	0	0	NA
MAG425	M00630	D-Galacturonate degradation (fungi), D-galacturonate => glycerol	4	0	0	0	NA
MAG425	M00631	D-Galacturonate degradation (bacteria), D-galacturonate => pyruvate + D-glyceraldehyde 3P	5	0	0	0	NA
MAG425	M00632	Galactose degradation, Leloir pathway, galactose => alpha-D-glucose-1P	4	1	0.25	1	K01784
MAG425	M00633	Semi-phosphorylative Entner-Doudoroff pathway, gluconate/galactonate => glycerate-3P	4	0	0	0	NA
MAG425	M00636	Phthalate degradation, phthalate => protocatechuate	3	0	0	0	NA
MAG425	M00637	Anthranilate degradation, anthranilate => catechol	1	0	0	0	NA
MAG425	M00638	Salicylate degradation, salicylate => gentisate	1	0	0	0	NA
MAG425	M00639	Multidrug resistance, efflux pump MexCD-OprJ	2	0	0	0	NA
MAG425	M00641	Multidrug resistance, efflux pump MexEF-OprN	2	0	0	0	NA
MAG425	M00642	Multidrug resistance, efflux pump MexJK-OprM	2	0	0	0	NA
MAG425	M00643	Multidrug resistance, efflux pump MexXY-OprM	2	0	0	0	NA
MAG425	M00649	Multidrug resistance, efflux pump AdeABC	3	0	0	0	NA
MAG425	M00651	Vancomycin resistance, D-Ala-D-Lac type	2	1	0.5	1	K07260
MAG425	M00652	Vancomycin resistance, D-Ala-D-Ser type	5	0	0	0	NA
MAG425	M00660	Xanthomonas spp. pathogenicity signature, T3SS and effectors	8	0	0	0	NA
MAG425	M00661	Paspaline biosynthesis, geranylgeranyl-PP + indoleglycerol phosphate => paspaline	3	0	0	0	NA
MAG425	M00664	Nodulation	4	0	0	0	NA
MAG425	M00672	Penicillin biosynthesis, aminoadipate + cycteine + valine => penicillin	3	0	0	0	NA
MAG425	M00673	Cephamycin C biosynthesis, aminoadipate + cycteine + valine => cephamycin C	8	0	0	0	NA
MAG425	M00674	Clavaminate biosynthesis, arginine + glyceraldehyde-3P => clavaminate	4	0	0	0	NA
MAG425	M00675	Carbapenem-3-carboxylate biosynthesis, pyrroline-5-carboxylate + malonyl-CoA => carbapenem-3-carboxylate	3	0	0	0	NA
MAG425	M00696	Multidrug resistance, efflux pump AcrEF-TolC	2	1	0.5	1	K12340
MAG425	M00697	Multidrug resistance, efflux pump MdtEF-TolC	2	1	0.5	1	K12340
MAG425	M00698	Multidrug resistance, efflux pump BpeEF-OprC	2	0	0	0	NA
MAG425	M00700	Multidrug resistance, efflux pump AbcA	2	0	0	0	NA
MAG425	M00702	Multidrug resistance, efflux pump NorB	2	0	0	0	NA
MAG425	M00704	Tetracycline resistance, efflux pump Tet38	2	0	0	0	NA
MAG425	M00705	Multidrug resistance, efflux pump MepA	2	0	0	0	NA
MAG425	M00714	Multidrug resistance, efflux pump QacA	2	0	0	0	NA
MAG425	M00718	Multidrug resistance, efflux pump MexAB-OprM	2	0	0	0	NA
MAG425	M00725	Cationic antimicrobial peptide (CAMP) resistance, dltABCD operon	3	0	0	0	NA
MAG425	M00726	Cationic antimicrobial peptide (CAMP) resistance, lysyl-phosphatidylglycerol (L-PG) synthase MprF	3	0	0	0	NA
MAG425	M00730	Cationic antimicrobial peptide (CAMP) resistance, VraFG transporter	3	0	0	0	NA
MAG425	M00736	Nocardicin A biosynthesis, L-pHPG + arginine + serine => nocardicin A	4	0	0	0	NA
MAG425	M00740	Methylaspartate cycle	11	3	0.272727	3	K00024,K00031,K01647
MAG425	M00741	Propanoyl-CoA metabolism, propanoyl-CoA => succinyl-CoA	3	3	1	3	K01847,K01966,K05606
MAG425	M00744	Cationic antimicrobial peptide (CAMP) resistance, protease PgtE	3	0	0	0	NA
MAG425	M00745	Imipenem resistance, repression of porin OprD	2	0	0	0	NA
MAG425	M00746	Multidrug resistance, repression of porin OmpF	3	0	0	0	NA
MAG425	M00761	Undecaprenylphosphate alpha-L-Ara4N biosynthesis, UDP-GlcA => undecaprenyl phosphate alpha-L-Ara4N	4	0	0	0	NA
MAG425	M00763	Ornithine biosynthesis, mediated by LysW, glutamate => ornithine	5	0	0	0	NA
MAG425	M00769	Multidrug resistance, efflux pump MexPQ-OpmE	3	0	0	0	NA
MAG425	M00773	Tylosin biosynthesis, methylmalonyl-CoA + malonyl-CoA => tylactone => tylosin	8	0	0	0	NA
MAG425	M00774	Erythromycin biosynthesis, propanoyl-CoA + methylmalonyl-CoA => deoxyerythronolide B => erythromycin A/B	6	0	0	0	NA
MAG425	M00775	Oleandomycin biosynthesis, malonyl-CoA + methylmalonyl-CoA => 8,8a-deoxyoleandolide => oleandomycin	5	0	0	0	NA
MAG425	M00776	Pikromycin/methymycin biosynthesis, methylmalonyl-CoA + malonyl-CoA => narbonolide/10-deoxymethynolide => pikromycin/methymycin	4	0	0	0	NA
MAG425	M00777	Avermectin biosynthesis, 2-methylbutanoyl-CoA/isobutyryl-CoA => 6,8a-Seco-6,8a-deoxy-5-oxoavermectin 1a/1b aglycone => avermectin A1a/B1a/A1b/B1b	5	0	0	0	NA
MAG425	M00778	Type II polyketide backbone biosynthesis, acyl-CoA + malonyl-CoA => polyketide	3	0	0	0	NA
MAG425	M00779	Dihydrokalafungin biosynthesis, octaketide => dihydrokalafungin	4	0	0	0	NA
MAG425	M00780	Tetracycline/oxytetracycline biosynthesis, pretetramide => tetracycline/oxytetracycline	7	0	0	0	NA
MAG425	M00781	Nogalavinone/aklavinone biosynthesis, deoxynogalonate/deoxyaklanonate => nogalavinone/aklavinone	4	0	0	0	NA
MAG425	M00782	Mithramycin biosynthesis, 4-demethylpremithramycinone => mithramycin	8	0	0	0	NA
MAG425	M00783	Tetracenomycin C/8-demethyltetracenomycin C biosynthesis, tetracenomycin F2 => tetracenomycin C/8-demethyltetracenomycin C	6	0	0	0	NA
MAG425	M00784	Elloramycin biosynthesis, 8-demethyltetracenomycin C => elloramycin A	5	0	0	0	NA
MAG425	M00785	Cycloserine biosynthesis, arginine/serine => cycloserine	4	0	0	0	NA
MAG425	M00786	Fumitremorgin alkaloid biosynthesis, tryptophan + proline => fumitremorgin C/A	9	0	0	0	NA
MAG425	M00787	Bacilysin biosynthesis, prephenate => bacilysin	6	0	0	0	NA
MAG425	M00788	Terpentecin biosynthesis, GGAP => terpentecin	2	0	0	0	NA
MAG425	M00789	Rebeccamycin biosynthesis, tryptophan => rebeccamycin	6	0	0	0	NA
MAG425	M00790	Pyrrolnitrin biosynthesis, tryptophan => pyrrolnitrin	4	0	0	0	NA
MAG425	M00793	dTDP-L-rhamnose biosynthesis	4	3	0.75	3	K00973,K01710,K01790
MAG425	M00794	dTDP-6-deoxy-D-allose biosynthesis	2	0	0	0	NA
MAG425	M00795	dTDP-beta-L-noviose biosynthesis	3	0	0	0	NA
MAG425	M00796	dTDP-D-mycaminose biosynthesis	3	0	0	0	NA
MAG425	M00797	dTDP-D-desosamine biosynthesis	4	0	0	0	NA
MAG425	M00798	dTDP-L-mycarose biosynthesis	5	0	0	0	NA
MAG425	M00799	dTDP-L-oleandrose biosynthesis	5	0	0	0	NA
MAG425	M00800	dTDP-L-megosamine biosynthesis	5	0	0	0	NA
MAG425	M00801	dTDP-L-olivose biosynthesis	4	0	0	0	NA
MAG425	M00802	dTDP-D-forosamine biosynthesis	5	0	0	0	NA
MAG425	M00803	dTDP-D-angolosamine biosynthesis	4	0	0	0	NA
MAG425	M00804	Complete nitrification, comammox, ammonia => nitrite => nitrate	3	0	0	0	NA
MAG425	M00805	Staurosporine biosynthesis, tryptophan => staurosporine	7	0	0	0	NA
MAG425	M00808	Violacein biosynthesis, tryptophan => violacein	4	0	0	0	NA
MAG425	M00810	Nicotine degradation, pyridine pathway, nicotine => 2,6-dihydroxypyridine/succinate semialdehyde	5	0	0	0	NA
MAG425	M00811	Nicotine degradation, pyrrolidine pathway, nicotine => succinate semialdehyde	4	0	0	0	NA
MAG425	M00814	Acarbose biosynthesis, sedoheptulopyranose-7P => acarbose	8	0	0	0	NA
MAG425	M00815	Validamycin A biosynthesis, sedoheptulopyranose-7P => validamycin A	9	0	0	0	NA
MAG425	M00819	Pentalenolactone biosynthesis, farnesyl-PP => pentalenolactone	8	0	0	0	NA
MAG425	M00823	Chlortetracycline biosynthesis, pretetramide => chlortetracycline	8	0	0	0	NA
MAG425	M00824	9-membered enediyne core biosynthesis, malonyl-CoA => 3-hydroxyhexadeca-4,6,8,10,12,14-hexaenoyl-ACP => 9-membered enediyne core	2	1	0.5	1	K21162
MAG425	M00825	10-membered enediyne core biosynthesis, malonyl-CoA => 3-hydroxyhexadeca-4,6,8,10,12,14-hexaenoyl-ACP => 10-membered enediyne core	2	0	0	0	NA
MAG425	M00826	C-1027 benzoxazolinate moiety biosynthesis, chorismate => benzoxazolinyl-CoA	6	0	0	0	NA
MAG425	M00827	C-1027 beta-amino acid moiety biosynthesis, tyrosine => 3-chloro-4,5-dihydroxy-beta-phenylalanyl-PCP	5	0	0	0	NA
MAG425	M00828	Maduropeptin beta-hydroxy acid moiety biosynthesis, tyrosine => 3-(4-hydroxyphenyl)-3-oxopropanoyl-PCP	3	0	0	0	NA
MAG425	M00829	3,6-Dimethylsalicylyl-CoA biosynthesis, malonyl-CoA => 6-methylsalicylate => 3,6-dimethylsalicylyl-CoA	3	0	0	0	NA
MAG425	M00830	Neocarzinostatin naphthoate moiety biosynthesis, malonyl-CoA => 2-hydroxy-5-methyl-1-naphthoate => 2-hydroxy-7-methoxy-5-methyl-1-naphthoyl-CoA	4	0	0	0	NA
MAG425	M00831	Kedarcidin 2-hydroxynaphthoate moiety biosynthesis, malonyl-CoA => 3,6,8-trihydroxy-2-naphthoate => 3-hydroxy-7,8-dimethoxy-6-isopropoxy-2-naphthoyl-CoA	5	0	0	0	NA
MAG425	M00832	Kedarcidin 2-aza-3-chloro-beta-tyrosine moiety biosynthesis, azatyrosine => 2-aza-3-chloro-beta-tyrosyl-PCP	4	0	0	0	NA
MAG425	M00833	Calicheamicin biosynthesis, calicheamicinone => calicheamicin	5	0	0	0	NA
MAG425	M00834	Calicheamicin orsellinate moiety biosynthesis, malonyl-CoA => orsellinate-ACP => 5-iodo-2,3-dimethoxyorsellinate-ACP	5	0	0	0	NA
MAG425	M00835	Pyocyanine biosynthesis, chorismate => pyocyanine	7	1	0.142857	1	K06998
MAG425	M00836	Coenzyme F430 biosynthesis, sirohydrochlorin => coenzyme F430	4	0	0	0	NA
MAG425	M00837	Prodigiosin biosynthesis, L-proline => prodigiosin	1	0	0	0	NA
MAG425	M00838	Undecylprodigiosin biosynthesis, L-proline => undecylprodigiosin	1	0	0	0	NA
MAG425	M00840	Tetrahydrofolate biosynthesis, mediated by ribA and trpF, GTP => THF	7	3	0.428571	3	K00287,K01633,K14652
MAG425	M00841	Tetrahydrofolate biosynthesis, mediated by PTPS, GTP => THF	6	4	0.666667	4	K00796,K00950,K01495,K11754
MAG425	M00842	Tetrahydrobiopterin biosynthesis, GTP => BH4	3	2	0.666667	2	K01495,K01737
MAG425	M00843	L-threo-Tetrahydrobiopterin biosynthesis, GTP => L-threo-BH4	3	2	0.666667	2	K01495,K01737
MAG425	M00844	Arginine biosynthesis, ornithine => arginine	3	0	0	0	NA
MAG425	M00845	Arginine biosynthesis, glutamate => acetylcitrulline => arginine	7	0	0	0	NA
MAG425	M00846	Siroheme biosynthesis, glutamate => siroheme	7	6	0.857143	6	K01698,K01719,K01749,K01845,K01885,K02492
MAG425	M00847	Heme biosynthesis, archaea, siroheme => heme	3	0	0	0	NA
MAG425	M00848	Aurachin biosynthesis, anthranilate => aurachin A	8	1	0.125	1	K02078
MAG425	M00849	C5 isoprenoid biosynthesis, mevalonate pathway, archaea	6	2	0.333333	2	K00626,K01823
MAG425	M00850	Vibrio cholerae pathogenicity signature, cholera toxins	6	0	0	0	NA
MAG425	M00851	Carbapenem resistance	1	0	0	0	NA
MAG425	M00852	Vibrio cholerae pathogenicity signature, toxin coregulated pilus	14	0	0	0	NA
MAG425	M00853	ETEC pathogenicity signature, colonization factors	5	0	0	0	NA
MAG425	M00854	Glycogen biosynthesis, glucose-1P => glycogen/starch	2	0	0	0	NA
MAG425	M00855	Glycogen degradation, glycogen => glucose-6P	3	1	0.333333	1	K01835
MAG425	M00856	Salmonella enterica pathogenicity signature, typhoid toxin	4	0	0	0	NA
MAG425	M00857	Salmonella enterica pathogenicity signature, Vi antigen	7	0	0	0	NA
MAG425	M00859	Bacillus anthracis pathogenicity signature, anthrax toxin	3	0	0	0	NA
MAG425	M00860	Bacillus anthracis pathogenicity signature, polyglutamic acid capsule biosynthesis	7	0	0	0	NA
MAG425	M00861	beta-Oxidation, peroxisome, VLCFA	3	0	0	0	NA
MAG425	M00862	beta-Oxidation, peroxisome, tri/dihydroxycholestanoyl-CoA => choloyl/chenodeoxycholoyl-CoA	3	0	0	0	NA
MAG425	M00866	KDO2-lipid A biosynthesis, Raetz pathway, non-LpxL-LpxM type	9	6	0.666667	6	K00677,K00748,K00912,K02527,K02536,K03269
MAG425	M00867	KDO2-lipid A modification pathway	5	0	0	0	NA
MAG425	M00868	Heme biosynthesis, animals and fungi, glycine => heme	8	6	0.75	6	K00228,K01599,K01698,K01719,K01749,K01772
MAG425	M00872	O-glycan biosynthesis, mannose type (core M3)	5	0	0	0	NA
MAG425	M00873	Fatty acid biosynthesis in mitochondria, animals	6	1	0.166667	1	K09458
MAG425	M00874	Fatty acid biosynthesis in mitochondria, fungi	6	2	0.333333	2	K00059,K09458
MAG425	M00875	Staphyloferrin B biosynthesis, L-serine => staphyloferrin B	7	0	0	0	NA
MAG425	M00876	Staphyloferrin A biosynthesis, L-ornithine => staphyloferrin A	3	0	0	0	NA
MAG425	M00877	Kanosamine biosynthesis glucose 6-phosphate => kanosamine	3	0	0	0	NA
MAG426	M00001	Glycolysis (Embden-Meyerhof pathway), glucose => pyruvate	9	6	0.666667	7	K00134,K00873,K00927,K01624,K01803,K01810,K15633
MAG426	M00002	Glycolysis, core module involving three-carbon compounds	5	4	0.8	5	K00134,K00873,K00927,K01803,K15633
MAG426	M00003	Gluconeogenesis, oxaloacetate => fructose-6P	7	6	0.857143	7	K00134,K00927,K01596,K01624,K01803,K04041,K15633
MAG426	M00004	Pentose phosphate pathway (Pentose phosphate cycle)	7	5	0.714286	5	K00033,K00036,K00615,K00616,K01810
MAG426	M00005	PRPP biosynthesis, ribose 5P => PRPP	1	1	1	1	K00948
MAG426	M00006	Pentose phosphate pathway, oxidative phase, glucose 6P => ribulose 5P	2	2	1	2	K00033,K00036
MAG426	M00007	Pentose phosphate pathway, non-oxidative phase, fructose 6P => ribose 5P	4	2	0.5	2	K00615,K00616
MAG426	M00008	Entner-Doudoroff pathway, glucose-6P => glyceraldehyde-3P + pyruvate	4	1	0.25	1	K00036
MAG426	M00009	Citrate cycle (TCA cycle, Krebs cycle)	8	5	0.625	7	K00116,K00239,K00240,K00241,K01647,K01682,K01902
MAG426	M00010	Citrate cycle, first carbon oxidation, oxaloacetate => 2-oxoglutarate	3	2	0.666667	2	K01647,K01682
MAG426	M00011	Citrate cycle, second carbon oxidation, 2-oxoglutarate => oxaloacetate	5	3	0.6	5	K00116,K00239,K00240,K00241,K01902
MAG426	M00012	Glyoxylate cycle	5	2	0.4	2	K01647,K01682
MAG426	M00013	Malonate semialdehyde pathway, propanoyl-CoA => acetyl-CoA	5	0	0	0	NA
MAG426	M00014	Glucuronate pathway (uronate pathway)	8	1	0.125	1	K00012
MAG426	M00015	Proline biosynthesis, glutamate => proline	2	2	1	2	K00147,K00286
MAG426	M00016	Lysine biosynthesis, succinyl-DAP pathway, aspartate => lysine	9	5	0.555556	5	K00133,K00215,K00821,K01714,K01778
MAG426	M00017	Methionine biosynthesis, apartate => homoserine => methionine	7	3	0.428571	3	K00003,K00133,K00548
MAG426	M00018	Threonine biosynthesis, aspartate => homoserine => threonine	5	4	0.8	4	K00003,K00133,K00872,K01733
MAG426	M00019	Valine/isoleucine biosynthesis, pyruvate => valine / 2-oxobutanoate => isoleucine	4	4	1	5	K00053,K00826,K01652,K01653,K01687
MAG426	M00020	Serine biosynthesis, glycerate-3P => serine	3	1	0.333333	1	K00058
MAG426	M00021	Cysteine biosynthesis, serine => cysteine	2	1	0.5	1	K00640
MAG426	M00022	Shikimate pathway, phosphoenolpyruvate + erythrose-4P => chorismate	4	4	1	4	K00800,K01626,K01735,K01736
MAG426	M00023	Tryptophan biosynthesis, chorismate => tryptophan	3	3	1	5	K00766,K01609,K01657,K01696,K01817
MAG426	M00024	Phenylalanine biosynthesis, chorismate => phenylalanine	2	0	0	0	NA
MAG426	M00025	Tyrosine biosynthesis, chorismate => tyrosine	2	1	0.5	1	K04517
MAG426	M00026	Histidine biosynthesis, PRPP => histidine	6	5	0.833333	7	K00013,K00765,K00817,K01496,K02500,K02501,K04486
MAG426	M00027	GABA (gamma-Aminobutyrate) shunt	3	0	0	0	NA
MAG426	M00028	Ornithine biosynthesis, glutamate => ornithine	4	4	1	5	K00145,K00620,K00821,K00930,K01438
MAG426	M00029	Urea cycle	5	2	0.4	2	K01755,K01940
MAG426	M00030	Lysine biosynthesis, AAA pathway, 2-oxoglutarate => 2-aminoadipate => lysine	8	1	0.125	1	K00290
MAG426	M00031	Lysine biosynthesis, mediated by LysW, 2-aminoadipate => lysine	5	0	0	0	NA
MAG426	M00032	Lysine degradation, lysine => saccharopine => acetoacetyl-CoA	6	1	0.166667	1	K00290
MAG426	M00033	Ectoine biosynthesis, aspartate => ectoine	5	1	0.2	1	K00133
MAG426	M00034	Methionine salvage pathway	8	2	0.25	2	K00772,K00789
MAG426	M00035	Methionine degradation	4	3	0.75	3	K00558,K00789,K01251
MAG426	M00036	Leucine degradation, leucine => acetoacetate + acetyl-CoA	6	1	0.166667	1	K00826
MAG426	M00037	Melatonin biosynthesis, tryptophan => serotonin => melatonin	4	0	0	0	NA
MAG426	M00038	Tryptophan metabolism, tryptophan => kynurenine => 2-aminomuconate	7	0	0	0	NA
MAG426	M00039	Monolignol biosynthesis, phenylalanine/tyrosine => monolignol	10	0	0	0	NA
MAG426	M00040	Tyrosine biosynthesis, prephanate => pretyrosine => tyrosine	2	0	0	0	NA
MAG426	M00042	Catecholamine biosynthesis, tyrosine => dopamine => noradrenaline => adrenaline	4	0	0	0	NA
MAG426	M00043	Thyroid hormone biosynthesis, tyrosine => triiodothyronine/thyroxine	1	0	0	0	NA
MAG426	M00044	Tyrosine degradation, tyrosine => homogentisate	5	0	0	0	NA
MAG426	M00045	Histidine degradation, histidine => N-formiminoglutamate => glutamate	4	0	0	0	NA
MAG426	M00046	Pyrimidine degradation, uracil => beta-alanine, thymine => 3-aminoisobutanoate	3	2	0.666667	2	K00207,K06016
MAG426	M00047	Creatine pathway	3	0	0	0	NA
MAG426	M00048	Inosine monophosphate biosynthesis, PRPP + glutamine => IMP	8	7	0.875	10	K00602,K01588,K01589,K01756,K01923,K01933,K01945,K01952,K08289,K11175
MAG426	M00049	Adenine ribonucleotide biosynthesis, IMP => ADP,ATP	4	3	0.75	4	K00873,K00940,K01756,K01939
MAG426	M00050	Guanine ribonucleotide biosynthesis IMP => GDP,GTP	4	4	1	5	K00088,K00873,K00940,K00942,K01951
MAG426	M00051	Uridine monophosphate biosynthesis, glutamine (+ PRPP) => UMP	3	2	0.666667	3	K00762,K01465,K01591
MAG426	M00052	Pyrimidine ribonucleotide biosynthesis, UMP => UDP/UTP,CDP/CTP	3	3	1	3	K00940,K00945,K01937
MAG426	M00053	Pyrimidine deoxyribonuleotide biosynthesis, CDP/CTP => dCDP/dCTP,dTDP/dTTP	8	5	0.625	5	K00525,K00526,K00560,K00940,K00943
MAG426	M00055	N-glycan precursor biosynthesis	13	0	0	0	NA
MAG426	M00056	O-glycan biosynthesis, mucin type core	4	0	0	0	NA
MAG426	M00057	Glycosaminoglycan biosynthesis, linkage tetrasaccharide	4	0	0	0	NA
MAG426	M00058	Glycosaminoglycan biosynthesis, chondroitin sulfate backbone	2	0	0	0	NA
MAG426	M00059	Glycosaminoglycan biosynthesis, heparan sulfate backbone	5	0	0	0	NA
MAG426	M00060	KDO2-lipid A biosynthesis, Raetz pathway, LpxL-LpxM type	9	5	0.555556	5	K00677,K00748,K00912,K02527,K03269
MAG426	M00061	D-Glucuronate degradation, D-glucuronate => pyruvate + D-glyceraldehyde 3P	5	1	0.2	1	K01812
MAG426	M00063	CMP-KDO biosynthesis	4	3	0.75	3	K00979,K01627,K06041
MAG426	M00064	ADP-L-glycero-D-manno-heptose biosynthesis	5	0	0	0	NA
MAG426	M00065	GPI-anchor biosynthesis, core oligosaccharide	8	0	0	0	NA
MAG426	M00066	Lactosylceramide biosynthesis	2	0	0	0	NA
MAG426	M00067	Sulfoglycolipids biosynthesis, ceramide/1-alkyl-2-acylglycerol => sulfatide/seminolipid	2	0	0	0	NA
MAG426	M00068	Glycosphingolipid biosynthesis, globo-series, LacCer => Gb4Cer	2	0	0	0	NA
MAG426	M00069	Glycosphingolipid biosynthesis, ganglio series, LacCer => GT3	2	0	0	0	NA
MAG426	M00070	Glycosphingolipid biosynthesis, lacto-series, LacCer => Lc4Cer	2	0	0	0	NA
MAG426	M00071	Glycosphingolipid biosynthesis, neolacto-series, LacCer => nLc4Cer	2	0	0	0	NA
MAG426	M00072	N-glycosylation by oligosaccharyltransferase	1	0	0	0	NA
MAG426	M00073	N-glycan precursor trimming	3	0	0	0	NA
MAG426	M00074	N-glycan biosynthesis, high-mannose type	6	0	0	0	NA
MAG426	M00075	N-glycan biosynthesis, complex type	3	0	0	0	NA
MAG426	M00076	Dermatan sulfate degradation	6	0	0	0	NA
MAG426	M00077	Chondroitin sulfate degradation	4	0	0	0	NA
MAG426	M00078	Heparan sulfate degradation	9	1	0.111111	1	K01565
MAG426	M00079	Keratan sulfate degradation	5	0	0	0	NA
MAG426	M00081	Pectin degradation	3	0	0	0	NA
MAG426	M00082	Fatty acid biosynthesis, initiation	2	1	0.5	3	K01961,K01963,K02160
MAG426	M00083	Fatty acid biosynthesis, elongation	1	1	1	3	K00059,K00209,K02372
MAG426	M00085	Fatty acid elongation in mitochondria	3	0	0	0	NA
MAG426	M00086	beta-Oxidation, acyl-CoA synthesis	1	0	0	0	NA
MAG426	M00087	beta-Oxidation	3	0	0	0	NA
MAG426	M00088	Ketone body biosynthesis, acetyl-CoA => acetoacetate/3-hydroxybutyrate/acetone	1	0	0	0	NA
MAG426	M00089	Triacylglycerol biosynthesis	4	1	0.25	2	K03621,K08591
MAG426	M00090	Phosphatidylcholine (PC) biosynthesis, choline => PC	3	0	0	0	NA
MAG426	M00091	Phosphatidylcholine (PC) biosynthesis, PE => PC	1	0	0	0	NA
MAG426	M00092	Phosphatidylethanolamine (PE) biosynthesis, ethanolamine => PE	3	0	0	0	NA
MAG426	M00093	Phosphatidylethanolamine (PE) biosynthesis, PA => PS => PE	3	2	0.666667	2	K00981,K17103
MAG426	M00094	Ceramide biosynthesis	4	0	0	0	NA
MAG426	M00095	C5 isoprenoid biosynthesis, mevalonate pathway	7	0	0	0	NA
MAG426	M00096	C5 isoprenoid biosynthesis, non-mevalonate pathway	8	5	0.625	5	K00099,K00919,K01662,K03526,K03527
MAG426	M00097	beta-Carotene biosynthesis, GGAP => beta-carotene	6	1	0.166667	1	K02291
MAG426	M00098	Acylglycerol degradation	2	1	0.5	1	K01046
MAG426	M00099	Sphingosine biosynthesis	5	0	0	0	NA
MAG426	M00100	Sphingosine degradation	2	0	0	0	NA
MAG426	M00101	Cholesterol biosynthesis, squalene 2,3-epoxide => cholesterol	10	0	0	0	NA
MAG426	M00102	Ergocalciferol biosynthesis	5	0	0	0	NA
MAG426	M00103	Cholecalciferol biosynthesis	2	0	0	0	NA
MAG426	M00104	Bile acid biosynthesis, cholesterol => cholate/chenodeoxycholate	12	0	0	0	NA
MAG426	M00106	Conjugated bile acid biosynthesis, cholate => taurocholate/glycocholate	2	0	0	0	NA
MAG426	M00107	Steroid hormone biosynthesis, cholesterol => prognenolone => progesterone	2	0	0	0	NA
MAG426	M00108	C21-Steroid hormone biosynthesis, progesterone => corticosterone/aldosterone	3	0	0	0	NA
MAG426	M00109	C21-Steroid hormone biosynthesis, progesterone => cortisol/cortisone	4	0	0	0	NA
MAG426	M00110	C19/C18-Steroid hormone biosynthesis, pregnenolone => androstenedione => estrone	3	0	0	0	NA
MAG426	M00112	Tocopherol/tocotorienol biosynthesis	4	0	0	0	NA
MAG426	M00113	Jasmonic acid biosynthesis	8	0	0	0	NA
MAG426	M00114	Ascorbate biosynthesis, plants, glucose-6P => ascorbate	7	2	0.285714	2	K00971,K01810
MAG426	M00115	NAD biosynthesis, aspartate => NAD	5	2	0.4	2	K00278,K03517
MAG426	M00116	Menaquinone biosynthesis, chorismate => menaquinol	6	0	0	0	NA
MAG426	M00117	Ubiquinone biosynthesis, prokaryotes, chorismate => ubiquinone	9	0	0	0	NA
MAG426	M00118	Glutathione biosynthesis, glutamate => glutathione	2	0	0	0	NA
MAG426	M00119	Pantothenate biosynthesis, valine/L-aspartate => pantothenate	1	1	1	1	K01918
MAG426	M00120	Coenzyme A biosynthesis, pantothenate => CoA	3	3	1	3	K00954,K03525,K13038
MAG426	M00121	Heme biosynthesis, plants and bacteria, glutamate => heme	10	5	0.5	5	K01698,K01845,K02492,K02495,K13542
MAG426	M00122	Cobalamin biosynthesis, cobinamide => cobalamin	1	0	0	0	NA
MAG426	M00123	Biotin biosynthesis, pimeloyl-ACP/CoA => biotin	3	3	1	3	K00652,K00833,K01012
MAG426	M00124	Pyridoxal biosynthesis, erythrose-4P => pyridoxal-5P	6	1	0.166667	1	K03474
MAG426	M00125	Riboflavin biosynthesis, GTP => riboflavin/FMN/FAD	3	2	0.666667	2	K00794,K11753
MAG426	M00126	Tetrahydrofolate biosynthesis, GTP => THF	5	3	0.6	3	K00287,K00950,K11754
MAG426	M00127	Thiamine biosynthesis, AIR => thiamine-P/thiamine-2P	2	2	1	2	K00788,K00946
MAG426	M00128	Ubiquinone biosynthesis, eukaryotes, 4-hydroxybenzoate => ubiquinone	6	0	0	0	NA
MAG426	M00129	Ascorbate biosynthesis, animals, glucose-1P => ascorbate	7	3	0.428571	3	K00012,K00963,K01053
MAG426	M00130	Inositol phosphate metabolism, PI=> PIP2 => Ins(1,4,5)P3 => Ins(1,3,4,5)P4	4	0	0	0	NA
MAG426	M00131	Inositol phosphate metabolism, Ins(1,3,4,5)P4 => Ins(1,3,4)P3 => myo-inositol	4	1	0.25	1	K01092
MAG426	M00132	Inositol phosphate metabolism, Ins(1,3,4)P3 => phytate	3	0	0	0	NA
MAG426	M00133	Polyamine biosynthesis, arginine => agmatine => putrescine => spermidine	1	0	0	0	NA
MAG426	M00134	Polyamine biosynthesis, arginine => ornithine => putrescine	2	0	0	0	NA
MAG426	M00135	GABA biosynthesis, eukaryotes, putrescine => GABA	3	0	0	0	NA
MAG426	M00136	GABA biosynthesis, prokaryotes, putrescine => GABA	4	0	0	0	NA
MAG426	M00137	Flavanone biosynthesis, phenylalanine => naringenin	5	0	0	0	NA
MAG426	M00138	Flavonoid biosynthesis, naringenin => pelargonidin	3	0	0	0	NA
MAG426	M00140	C1-unit interconversion, prokaryotes	3	1	0.333333	1	K00600
MAG426	M00141	C1-unit interconversion, eukaryotes	2	1	0.5	1	K00600
MAG426	M00142	NADH:ubiquinone oxidoreductase, mitochondria	1	0	0	0	NA
MAG426	M00143	NADH dehydrogenase (ubiquinone) Fe-S protein/flavoprotein complex, mitochondria	1	0	0	0	NA
MAG426	M00144	NADH:quinone oxidoreductase, prokaryotes	1	1	1	6	K00330,K00331,K00334,K00337,K00339,K00341
MAG426	M00145	NAD(P)H:quinone oxidoreductase, chloroplasts and cyanobacteria	1	0	0	0	NA
MAG426	M00146	NADH dehydrogenase (ubiquinone) 1 alpha subcomplex	1	0	0	0	NA
MAG426	M00147	NADH dehydrogenase (ubiquinone) 1 beta subcomplex	1	0	0	0	NA
MAG426	M00148	Succinate dehydrogenase (ubiquinone)	1	0	0	0	NA
MAG426	M00149	Succinate dehydrogenase, prokaryotes	1	1	1	3	K00239,K00240,K00241
MAG426	M00150	Fumarate reductase, prokaryotes	1	0	0	0	NA
MAG426	M00151	Cytochrome bc1 complex respiratory unit	1	0	0	0	NA
MAG426	M00152	Cytochrome bc1 complex	1	0	0	0	NA
MAG426	M00153	Cytochrome bd ubiquinol oxidase	1	1	1	1	K00425
MAG426	M00154	Cytochrome c oxidase	1	0	0	0	NA
MAG426	M00155	Cytochrome c oxidase, prokaryotes	1	0	0	0	NA
MAG426	M00156	Cytochrome c oxidase, cbb3-type	1	0	0	0	NA
MAG426	M00157	F-type ATPase, prokaryotes and chloroplasts	1	1	1	7	K02108,K02109,K02111,K02112,K02113,K02114,K02115
MAG426	M00158	F-type ATPase, eukaryotes	1	0	0	0	NA
MAG426	M00159	V/A-type ATPase, prokaryotes	1	0	0	0	NA
MAG426	M00160	V-type ATPase, eukaryotes	1	0	0	0	NA
MAG426	M00161	Photosystem II	1	0	0	0	NA
MAG426	M00162	Cytochrome b6f complex	1	0	0	0	NA
MAG426	M00163	Photosystem I	1	0	0	0	NA
MAG426	M00165	Reductive pentose phosphate cycle (Calvin cycle)	11	7	0.636364	5	K00134,K00615,K00927,K01624,K04041
MAG426	M00166	Reductive pentose phosphate cycle, ribulose-5P => glyceraldehyde-3P	4	2	0.5	2	K00134,K00927
MAG426	M00167	Reductive pentose phosphate cycle, glyceraldehyde-3P => ribulose-5P	7	5	0.714286	3	K00615,K01624,K04041
MAG426	M00168	CAM (Crassulacean acid metabolism), dark	2	1	0.5	1	K01595
MAG426	M00169	CAM (Crassulacean acid metabolism), light	2	0	0	0	NA
MAG426	M00170	C4-dicarboxylic acid cycle, phosphoenolpyruvate carboxykinase type	4	1	0.25	1	K01595
MAG426	M00171	C4-dicarboxylic acid cycle, NAD - malic enzyme type	7	1	0.142857	1	K01595
MAG426	M00172	C4-dicarboxylic acid cycle, NADP - malic enzyme type	4	1	0.25	1	K01595
MAG426	M00173	Reductive citrate cycle (Arnon-Buchanan cycle)	10	4	0.4	6	K00239,K00240,K00241,K01595,K01682,K01902
MAG426	M00174	Methane oxidation, methanotroph, methane => formaldehyde	2	0	0	0	NA
MAG426	M00175	Nitrogen fixation, nitrogen => ammonia	1	0	0	0	NA
MAG426	M00176	Assimilatory sulfate reduction, sulfate => H2S	3	3	1	4	K00380,K00390,K00956,K00957
MAG426	M00177	Ribosome, eukaryotes	1	0	0	0	NA
MAG426	M00178	Ribosome, bacteria	1	1	1	37	K02874,K02876,K02878,K02879,K02881,K02884,K02886,K02887,K02890,K02892,K02897,K02902,K02904,K02906,K02914,K02916,K02926,K02931,K02933,K02939,K02945,K02946,K02948,K02950,K02952,K02954,K02959,K02961,K02967,K02968,K02970,K02982,K02986,K02988,K02990,K02992,K02994
MAG426	M00179	Ribosome, archaea	1	1	1	22	K02874,K02876,K02881,K02886,K02890,K02892,K02904,K02906,K02931,K02933,K02946,K02948,K02950,K02952,K02954,K02961,K02967,K02982,K02986,K02988,K02992,K02994
MAG426	M00180	RNA polymerase II, eukaryotes	1	0	0	0	NA
MAG426	M00181	RNA polymerase III, eukaryotes	1	0	0	0	NA
MAG426	M00182	RNA polymerase I, eukaryotes	1	0	0	0	NA
MAG426	M00183	RNA polymerase, bacteria	1	1	1	3	K03040,K03043,K03060
MAG426	M00184	RNA polymerase, archaea	1	0	0	0	NA
MAG426	M00260	DNA polymerase III complex, bacteria	1	1	1	3	K02338,K02340,K02343
MAG426	M00261	DNA polymerase alpha / primase complex	1	0	0	0	NA
MAG426	M00262	DNA polymerase delta complex	1	0	0	0	NA
MAG426	M00263	DNA polymerase epsilon complex	1	0	0	0	NA
MAG426	M00264	DNA polymerase II complex, archaea	1	0	0	0	NA
MAG426	M00293	DNA polymerase zeta complex	1	0	0	0	NA
MAG426	M00294	DNA polymerase gamma complex	1	0	0	0	NA
MAG426	M00307	Pyruvate oxidation, pyruvate => acetyl-CoA	1	1	1	2	K00161,K00627
MAG426	M00308	Semi-phosphorylative Entner-Doudoroff pathway, gluconate => glycerate-3P	4	1	0.25	2	K00134,K00927
MAG426	M00309	Non-phosphorylative Entner-Doudoroff pathway, gluconate/galactonate => glycerate	3	0	0	0	NA
MAG426	M00338	Cysteine biosynthesis, homocysteine + serine => cysteine	2	0	0	0	NA
MAG426	M00344	Formaldehyde assimilation, xylulose monophosphate pathway	4	1	0.25	1	K01624
MAG426	M00345	Formaldehyde assimilation, ribulose monophosphate pathway	3	1	0.333333	1	K01624
MAG426	M00346	Formaldehyde assimilation, serine pathway	9	2	0.222222	2	K00600,K01595
MAG426	M00356	Methanogenesis, methanol => methane	3	0	0	0	NA
MAG426	M00357	Methanogenesis, acetate => methane	5	1	0.2	1	K01895
MAG426	M00358	Coenzyme M biosynthesis	4	0	0	0	NA
MAG426	M00363	EHEC pathogenicity signature, Shiga toxin	2	0	0	0	NA
MAG426	M00364	C10-C20 isoprenoid biosynthesis, bacteria	2	0	0	0	NA
MAG426	M00365	C10-C20 isoprenoid biosynthesis, archaea	2	0	0	0	NA
MAG426	M00366	C10-C20 isoprenoid biosynthesis, plants	4	0	0	0	NA
MAG426	M00367	C10-C20 isoprenoid biosynthesis, non-plant eukaryotes	3	0	0	0	NA
MAG426	M00368	Ethylene biosynthesis, methionine => ethylene	3	1	0.333333	1	K00789
MAG426	M00369	Cyanogenic glycoside biosynthesis, tyrosine => dhurrin	3	0	0	0	NA
MAG426	M00370	Glucosinolate biosynthesis, tryptophan => glucobrassicin	5	0	0	0	NA
MAG426	M00371	Castasterone biosynthesis, campesterol => castasterone	6	0	0	0	NA
MAG426	M00372	Abscisic acid biosynthesis, beta-carotene => abscisic acid	6	0	0	0	NA
MAG426	M00373	Ethylmalonyl pathway	3	0	0	0	NA
MAG426	M00374	Dicarboxylate-hydroxybutyrate cycle	13	3	0.230769	5	K00239,K00240,K00241,K01595,K01902
MAG426	M00375	Hydroxypropionate-hydroxybutylate cycle	14	0	0	0	NA
MAG426	M00376	3-Hydroxypropionate bi-cycle	4	0	0	0	NA
MAG426	M00377	Reductive acetyl-CoA pathway (Wood-Ljungdahl pathway)	7	1	0.142857	1	K00297
MAG426	M00378	F420 biosynthesis	2	0	0	0	NA
MAG426	M00415	Fatty acid elongation in endoplasmic reticulum	4	0	0	0	NA
MAG426	M00416	Cytochrome aa3-600 menaquinol oxidase	1	0	0	0	NA
MAG426	M00417	Cytochrome o ubiquinol oxidase	1	0	0	0	NA
MAG426	M00418	Toluene degradation, anaerobic, toluene => benzoyl-CoA	6	0	0	0	NA
MAG426	M00419	Cymene degradation, p-cymene => p-cumate	3	0	0	0	NA
MAG426	M00422	Acetyl-CoA pathway, CO2 => acetyl-CoA	2	0	0	0	NA
MAG426	M00432	Leucine biosynthesis, 2-oxoisovalerate => 2-oxoisocaproate	3	2	0.666667	2	K00052,K01704
MAG426	M00433	Lysine biosynthesis, 2-oxoglutarate => 2-oxoadipate	3	0	0	0	NA
MAG426	M00525	Lysine biosynthesis, acetyl-DAP pathway, aspartate => lysine	9	4	0.444444	4	K00133,K00215,K01714,K01778
MAG426	M00526	Lysine biosynthesis, DAP dehydrogenase pathway, aspartate => lysine	6	3	0.5	3	K00133,K00215,K01714
MAG426	M00527	Lysine biosynthesis, DAP aminotransferase pathway, aspartate => lysine	7	5	0.714286	5	K00133,K00215,K01714,K01778,K10206
MAG426	M00528	Nitrification, ammonia => nitrite	2	0	0	0	NA
MAG426	M00529	Denitrification, nitrate => nitrogen	4	0	0	0	NA
MAG426	M00530	Dissimilatory nitrate reduction, nitrate => ammonia	2	0	0	0	NA
MAG426	M00531	Assimilatory nitrate reduction, nitrate => ammonia	2	0	0	0	NA
MAG426	M00532	Photorespiration	1	1	1	3	K00281,K00605,K02437
MAG426	M00533	Homoprotocatechuate degradation, homoprotocatechuate => 2-oxohept-3-enedioate	4	0	0	0	NA
MAG426	M00534	Naphthalene degradation, naphthalene => salicylate	6	0	0	0	NA
MAG426	M00535	Isoleucine biosynthesis, pyruvate => 2-oxobutanoate	3	2	0.666667	2	K00052,K01704
MAG426	M00537	Xylene degradation, xylene => methylbenzoate	3	0	0	0	NA
MAG426	M00538	Toluene degradation, toluene => benzoate	3	0	0	0	NA
MAG426	M00539	Cumate degradation, p-cumate => 2-oxopent-4-enoate + 2-methylpropanoate	5	0	0	0	NA
MAG426	M00540	Benzoate degradation, cyclohexanecarboxylic acid =>pimeloyl-CoA	5	0	0	0	NA
MAG426	M00541	Benzoyl-CoA degradation, benzoyl-CoA => 3-hydroxypimeloyl-CoA	4	0	0	0	NA
MAG426	M00542	EHEC/EPEC pathogenicity signature, T3SS and effectors	8	0	0	0	NA
MAG426	M00543	Biphenyl degradation, biphenyl => 2-oxopent-4-enoate + benzoate	4	0	0	0	NA
MAG426	M00544	Carbazole degradation, carbazole => 2-oxopent-4-enoate + anthranilate	3	0	0	0	NA
MAG426	M00545	Trans-cinnamate degradation, trans-cinnamate => acetyl-CoA	6	0	0	0	NA
MAG426	M00546	Purine degradation, xanthine => urea	5	0	0	0	NA
MAG426	M00547	Benzene/toluene degradation, benzene => catechol / toluene => 3-methylcatechol	2	0	0	0	NA
MAG426	M00548	Benzene degradation, benzene => catechol	1	0	0	0	NA
MAG426	M00549	Nucleotide sugar biosynthesis, glucose => UDP-glucose	3	2	0.666667	2	K00963,K01835
MAG426	M00550	Ascorbate degradation, ascorbate => D-xylulose-5P	5	0	0	0	NA
MAG426	M00551	Benzoate degradation, benzoate => catechol / methylbenzoate => methylcatechol	2	0	0	0	NA
MAG426	M00552	D-galactonate degradation, De Ley-Doudoroff pathway, D-galactonate => glycerate-3P	5	2	0.4	2	K00134,K00927
MAG426	M00554	Nucleotide sugar biosynthesis, galactose => UDP-galactose	2	0	0	0	NA
MAG426	M00555	Betaine biosynthesis, choline => betaine	1	0	0	0	NA
MAG426	M00563	Methanogenesis, methylamine/dimethylamine/trimethylamine => methane	4	0	0	0	NA
MAG426	M00564	Helicobacter pylori pathogenicity signature, cagA pathogenicity island	27	0	0	0	NA
MAG426	M00565	Trehalose biosynthesis, D-glucose 1P => trehalose	6	2	0.333333	2	K00700,K00703
MAG426	M00567	Methanogenesis, CO2 => methane	8	0	0	0	NA
MAG426	M00568	Catechol ortho-cleavage, catechol => 3-oxoadipate	4	0	0	0	NA
MAG426	M00569	Catechol meta-cleavage, catechol => acetyl-CoA / 4-methylcatechol => propanoyl-CoA	5	0	0	0	NA
MAG426	M00570	Isoleucine biosynthesis, threonine => 2-oxobutanoate => isoleucine	5	4	0.8	5	K00053,K00826,K01652,K01653,K01687
MAG426	M00572	Pimeloyl-ACP biosynthesis, BioC-BioH pathway, malonyl-ACP => pimeloyl-ACP	6	2	0.333333	2	K00059,K02372
MAG426	M00573	Biotin biosynthesis, BioI pathway, long-chain-acyl-ACP => pimeloyl-ACP => biotin	5	3	0.6	3	K00652,K00833,K01012
MAG426	M00574	Pertussis pathogenicity signature, pertussis toxin	5	0	0	0	NA
MAG426	M00575	Pertussis pathogenicity signature, T1SS	5	0	0	0	NA
MAG426	M00576	ETEC pathogenicity signature, heat-labile and heat-stable enterotoxins	2	0	0	0	NA
MAG426	M00577	Biotin biosynthesis, BioW pathway, pimelate => pimeloyl-CoA => biotin	5	3	0.6	3	K00652,K00833,K01012
MAG426	M00579	Phosphate acetyltransferase-acetate kinase pathway, acetyl-CoA => acetate	2	0	0	0	NA
MAG426	M00580	Pentose phosphate pathway, archaea, fructose 6P => ribose 5P	2	0	0	0	NA
MAG426	M00595	Thiosulfate oxidation by SOX complex, thiosulfate => sulfate	1	0	0	0	NA
MAG426	M00596	Dissimilatory sulfate reduction, sulfate => H2S	3	1	0.333333	2	K00956,K00957
MAG426	M00597	Anoxygenic photosystem II	1	0	0	0	NA
MAG426	M00598	Anoxygenic photosystem I	1	0	0	0	NA
MAG426	M00608	2-Oxocarboxylic acid chain extension, 2-oxoglutarate => 2-oxoadipate => 2-oxopimelate => 2-oxosuberate	3	0	0	0	NA
MAG426	M00609	Cysteine biosynthesis, methionine => cysteine	6	1	0.166667	1	K00789
MAG426	M00615	Nitrate assimilation	1	0	0	0	NA
MAG426	M00620	Incomplete reductive citrate cycle, acetyl-CoA => oxoglutarate	7	1	0.142857	1	K01902
MAG426	M00622	Nicotinate degradation, nicotinate => fumarate	6	0	0	0	NA
MAG426	M00623	Phthalate degradation, phthalate => protocatechuate	3	0	0	0	NA
MAG426	M00624	Terephthalate degradation, terephthalate => 3,4-dihydroxybenzoate	2	0	0	0	NA
MAG426	M00625	Methicillin resistance	3	0	0	0	NA
MAG426	M00627	beta-Lactam resistance, Bla system	3	0	0	0	NA
MAG426	M00630	D-Galacturonate degradation (fungi), D-galacturonate => glycerol	4	0	0	0	NA
MAG426	M00631	D-Galacturonate degradation (bacteria), D-galacturonate => pyruvate + D-glyceraldehyde 3P	5	1	0.2	1	K01812
MAG426	M00632	Galactose degradation, Leloir pathway, galactose => alpha-D-glucose-1P	4	1	0.25	1	K01784
MAG426	M00633	Semi-phosphorylative Entner-Doudoroff pathway, gluconate/galactonate => glycerate-3P	4	0	0	0	NA
MAG426	M00636	Phthalate degradation, phthalate => protocatechuate	3	0	0	0	NA
MAG426	M00637	Anthranilate degradation, anthranilate => catechol	1	0	0	0	NA
MAG426	M00638	Salicylate degradation, salicylate => gentisate	1	0	0	0	NA
MAG426	M00639	Multidrug resistance, efflux pump MexCD-OprJ	2	0	0	0	NA
MAG426	M00641	Multidrug resistance, efflux pump MexEF-OprN	2	0	0	0	NA
MAG426	M00642	Multidrug resistance, efflux pump MexJK-OprM	2	0	0	0	NA
MAG426	M00643	Multidrug resistance, efflux pump MexXY-OprM	2	0	0	0	NA
MAG426	M00649	Multidrug resistance, efflux pump AdeABC	3	0	0	0	NA
MAG426	M00651	Vancomycin resistance, D-Ala-D-Lac type	2	0	0	0	NA
MAG426	M00652	Vancomycin resistance, D-Ala-D-Ser type	5	0	0	0	NA
MAG426	M00660	Xanthomonas spp. pathogenicity signature, T3SS and effectors	8	0	0	0	NA
MAG426	M00661	Paspaline biosynthesis, geranylgeranyl-PP + indoleglycerol phosphate => paspaline	3	0	0	0	NA
MAG426	M00664	Nodulation	4	0	0	0	NA
MAG426	M00672	Penicillin biosynthesis, aminoadipate + cycteine + valine => penicillin	3	0	0	0	NA
MAG426	M00673	Cephamycin C biosynthesis, aminoadipate + cycteine + valine => cephamycin C	8	0	0	0	NA
MAG426	M00674	Clavaminate biosynthesis, arginine + glyceraldehyde-3P => clavaminate	4	0	0	0	NA
MAG426	M00675	Carbapenem-3-carboxylate biosynthesis, pyrroline-5-carboxylate + malonyl-CoA => carbapenem-3-carboxylate	3	0	0	0	NA
MAG426	M00696	Multidrug resistance, efflux pump AcrEF-TolC	2	0	0	0	NA
MAG426	M00697	Multidrug resistance, efflux pump MdtEF-TolC	2	0	0	0	NA
MAG426	M00698	Multidrug resistance, efflux pump BpeEF-OprC	2	0	0	0	NA
MAG426	M00700	Multidrug resistance, efflux pump AbcA	2	0	0	0	NA
MAG426	M00702	Multidrug resistance, efflux pump NorB	2	0	0	0	NA
MAG426	M00704	Tetracycline resistance, efflux pump Tet38	2	0	0	0	NA
MAG426	M00705	Multidrug resistance, efflux pump MepA	2	0	0	0	NA
MAG426	M00714	Multidrug resistance, efflux pump QacA	2	0	0	0	NA
MAG426	M00718	Multidrug resistance, efflux pump MexAB-OprM	2	0	0	0	NA
MAG426	M00725	Cationic antimicrobial peptide (CAMP) resistance, dltABCD operon	3	0	0	0	NA
MAG426	M00726	Cationic antimicrobial peptide (CAMP) resistance, lysyl-phosphatidylglycerol (L-PG) synthase MprF	3	0	0	0	NA
MAG426	M00730	Cationic antimicrobial peptide (CAMP) resistance, VraFG transporter	3	0	0	0	NA
MAG426	M00736	Nocardicin A biosynthesis, L-pHPG + arginine + serine => nocardicin A	4	0	0	0	NA
MAG426	M00740	Methylaspartate cycle	11	1	0.0909091	1	K01647
MAG426	M00741	Propanoyl-CoA metabolism, propanoyl-CoA => succinyl-CoA	3	0	0	0	NA
MAG426	M00744	Cationic antimicrobial peptide (CAMP) resistance, protease PgtE	3	0	0	0	NA
MAG426	M00745	Imipenem resistance, repression of porin OprD	2	0	0	0	NA
MAG426	M00746	Multidrug resistance, repression of porin OmpF	3	0	0	0	NA
MAG426	M00761	Undecaprenylphosphate alpha-L-Ara4N biosynthesis, UDP-GlcA => undecaprenyl phosphate alpha-L-Ara4N	4	0	0	0	NA
MAG426	M00763	Ornithine biosynthesis, mediated by LysW, glutamate => ornithine	5	0	0	0	NA
MAG426	M00769	Multidrug resistance, efflux pump MexPQ-OpmE	3	0	0	0	NA
MAG426	M00773	Tylosin biosynthesis, methylmalonyl-CoA + malonyl-CoA => tylactone => tylosin	8	0	0	0	NA
MAG426	M00774	Erythromycin biosynthesis, propanoyl-CoA + methylmalonyl-CoA => deoxyerythronolide B => erythromycin A/B	6	0	0	0	NA
MAG426	M00775	Oleandomycin biosynthesis, malonyl-CoA + methylmalonyl-CoA => 8,8a-deoxyoleandolide => oleandomycin	5	0	0	0	NA
MAG426	M00776	Pikromycin/methymycin biosynthesis, methylmalonyl-CoA + malonyl-CoA => narbonolide/10-deoxymethynolide => pikromycin/methymycin	4	0	0	0	NA
MAG426	M00777	Avermectin biosynthesis, 2-methylbutanoyl-CoA/isobutyryl-CoA => 6,8a-Seco-6,8a-deoxy-5-oxoavermectin 1a/1b aglycone => avermectin A1a/B1a/A1b/B1b	5	0	0	0	NA
MAG426	M00778	Type II polyketide backbone biosynthesis, acyl-CoA + malonyl-CoA => polyketide	3	0	0	0	NA
MAG426	M00779	Dihydrokalafungin biosynthesis, octaketide => dihydrokalafungin	4	0	0	0	NA
MAG426	M00780	Tetracycline/oxytetracycline biosynthesis, pretetramide => tetracycline/oxytetracycline	7	0	0	0	NA
MAG426	M00781	Nogalavinone/aklavinone biosynthesis, deoxynogalonate/deoxyaklanonate => nogalavinone/aklavinone	4	0	0	0	NA
MAG426	M00782	Mithramycin biosynthesis, 4-demethylpremithramycinone => mithramycin	8	0	0	0	NA
MAG426	M00783	Tetracenomycin C/8-demethyltetracenomycin C biosynthesis, tetracenomycin F2 => tetracenomycin C/8-demethyltetracenomycin C	6	0	0	0	NA
MAG426	M00784	Elloramycin biosynthesis, 8-demethyltetracenomycin C => elloramycin A	5	0	0	0	NA
MAG426	M00785	Cycloserine biosynthesis, arginine/serine => cycloserine	4	0	0	0	NA
MAG426	M00786	Fumitremorgin alkaloid biosynthesis, tryptophan + proline => fumitremorgin C/A	9	0	0	0	NA
MAG426	M00787	Bacilysin biosynthesis, prephenate => bacilysin	6	0	0	0	NA
MAG426	M00788	Terpentecin biosynthesis, GGAP => terpentecin	2	0	0	0	NA
MAG426	M00789	Rebeccamycin biosynthesis, tryptophan => rebeccamycin	6	0	0	0	NA
MAG426	M00790	Pyrrolnitrin biosynthesis, tryptophan => pyrrolnitrin	4	0	0	0	NA
MAG426	M00793	dTDP-L-rhamnose biosynthesis	4	0	0	0	NA
MAG426	M00794	dTDP-6-deoxy-D-allose biosynthesis	2	0	0	0	NA
MAG426	M00795	dTDP-beta-L-noviose biosynthesis	3	0	0	0	NA
MAG426	M00796	dTDP-D-mycaminose biosynthesis	3	0	0	0	NA
MAG426	M00797	dTDP-D-desosamine biosynthesis	4	0	0	0	NA
MAG426	M00798	dTDP-L-mycarose biosynthesis	5	0	0	0	NA
MAG426	M00799	dTDP-L-oleandrose biosynthesis	5	0	0	0	NA
MAG426	M00800	dTDP-L-megosamine biosynthesis	5	0	0	0	NA
MAG426	M00801	dTDP-L-olivose biosynthesis	4	0	0	0	NA
MAG426	M00802	dTDP-D-forosamine biosynthesis	5	0	0	0	NA
MAG426	M00803	dTDP-D-angolosamine biosynthesis	4	0	0	0	NA
MAG426	M00804	Complete nitrification, comammox, ammonia => nitrite => nitrate	3	0	0	0	NA
MAG426	M00805	Staurosporine biosynthesis, tryptophan => staurosporine	7	0	0	0	NA
MAG426	M00808	Violacein biosynthesis, tryptophan => violacein	4	0	0	0	NA
MAG426	M00810	Nicotine degradation, pyridine pathway, nicotine => 2,6-dihydroxypyridine/succinate semialdehyde	5	0	0	0	NA
MAG426	M00811	Nicotine degradation, pyrrolidine pathway, nicotine => succinate semialdehyde	4	0	0	0	NA
MAG426	M00814	Acarbose biosynthesis, sedoheptulopyranose-7P => acarbose	8	0	0	0	NA
MAG426	M00815	Validamycin A biosynthesis, sedoheptulopyranose-7P => validamycin A	9	0	0	0	NA
MAG426	M00819	Pentalenolactone biosynthesis, farnesyl-PP => pentalenolactone	8	0	0	0	NA
MAG426	M00823	Chlortetracycline biosynthesis, pretetramide => chlortetracycline	8	0	0	0	NA
MAG426	M00824	9-membered enediyne core biosynthesis, malonyl-CoA => 3-hydroxyhexadeca-4,6,8,10,12,14-hexaenoyl-ACP => 9-membered enediyne core	2	0	0	0	NA
MAG426	M00825	10-membered enediyne core biosynthesis, malonyl-CoA => 3-hydroxyhexadeca-4,6,8,10,12,14-hexaenoyl-ACP => 10-membered enediyne core	2	0	0	0	NA
MAG426	M00826	C-1027 benzoxazolinate moiety biosynthesis, chorismate => benzoxazolinyl-CoA	6	0	0	0	NA
MAG426	M00827	C-1027 beta-amino acid moiety biosynthesis, tyrosine => 3-chloro-4,5-dihydroxy-beta-phenylalanyl-PCP	5	0	0	0	NA
MAG426	M00828	Maduropeptin beta-hydroxy acid moiety biosynthesis, tyrosine => 3-(4-hydroxyphenyl)-3-oxopropanoyl-PCP	3	0	0	0	NA
MAG426	M00829	3,6-Dimethylsalicylyl-CoA biosynthesis, malonyl-CoA => 6-methylsalicylate => 3,6-dimethylsalicylyl-CoA	3	0	0	0	NA
MAG426	M00830	Neocarzinostatin naphthoate moiety biosynthesis, malonyl-CoA => 2-hydroxy-5-methyl-1-naphthoate => 2-hydroxy-7-methoxy-5-methyl-1-naphthoyl-CoA	4	0	0	0	NA
MAG426	M00831	Kedarcidin 2-hydroxynaphthoate moiety biosynthesis, malonyl-CoA => 3,6,8-trihydroxy-2-naphthoate => 3-hydroxy-7,8-dimethoxy-6-isopropoxy-2-naphthoyl-CoA	5	0	0	0	NA
MAG426	M00832	Kedarcidin 2-aza-3-chloro-beta-tyrosine moiety biosynthesis, azatyrosine => 2-aza-3-chloro-beta-tyrosyl-PCP	4	0	0	0	NA
MAG426	M00833	Calicheamicin biosynthesis, calicheamicinone => calicheamicin	5	0	0	0	NA
MAG426	M00834	Calicheamicin orsellinate moiety biosynthesis, malonyl-CoA => orsellinate-ACP => 5-iodo-2,3-dimethoxyorsellinate-ACP	5	0	0	0	NA
MAG426	M00835	Pyocyanine biosynthesis, chorismate => pyocyanine	7	0	0	0	NA
MAG426	M00836	Coenzyme F430 biosynthesis, sirohydrochlorin => coenzyme F430	4	0	0	0	NA
MAG426	M00837	Prodigiosin biosynthesis, L-proline => prodigiosin	1	0	0	0	NA
MAG426	M00838	Undecylprodigiosin biosynthesis, L-proline => undecylprodigiosin	1	0	0	0	NA
MAG426	M00840	Tetrahydrofolate biosynthesis, mediated by ribA and trpF, GTP => THF	7	2	0.285714	2	K00287,K14652
MAG426	M00841	Tetrahydrofolate biosynthesis, mediated by PTPS, GTP => THF	6	2	0.333333	2	K00950,K11754
MAG426	M00842	Tetrahydrobiopterin biosynthesis, GTP => BH4	3	1	0.333333	1	K01737
MAG426	M00843	L-threo-Tetrahydrobiopterin biosynthesis, GTP => L-threo-BH4	3	1	0.333333	1	K01737
MAG426	M00844	Arginine biosynthesis, ornithine => arginine	3	2	0.666667	2	K01755,K01940
MAG426	M00845	Arginine biosynthesis, glutamate => acetylcitrulline => arginine	7	5	0.714286	5	K00145,K00821,K01438,K01755,K01940
MAG426	M00846	Siroheme biosynthesis, glutamate => siroheme	7	5	0.714286	4	K01698,K01845,K02492,K13542
MAG426	M00847	Heme biosynthesis, archaea, siroheme => heme	3	0	0	0	NA
MAG426	M00848	Aurachin biosynthesis, anthranilate => aurachin A	8	1	0.125	1	K02078
MAG426	M00849	C5 isoprenoid biosynthesis, mevalonate pathway, archaea	6	0	0	0	NA
MAG426	M00850	Vibrio cholerae pathogenicity signature, cholera toxins	6	0	0	0	NA
MAG426	M00851	Carbapenem resistance	1	0	0	0	NA
MAG426	M00852	Vibrio cholerae pathogenicity signature, toxin coregulated pilus	14	0	0	0	NA
MAG426	M00853	ETEC pathogenicity signature, colonization factors	5	0	0	0	NA
MAG426	M00854	Glycogen biosynthesis, glucose-1P => glycogen/starch	2	2	1	3	K00700,K00703,K00963
MAG426	M00855	Glycogen degradation, glycogen => glucose-6P	3	2	0.666667	2	K00705,K01835
MAG426	M00856	Salmonella enterica pathogenicity signature, typhoid toxin	4	0	0	0	NA
MAG426	M00857	Salmonella enterica pathogenicity signature, Vi antigen	7	0	0	0	NA
MAG426	M00859	Bacillus anthracis pathogenicity signature, anthrax toxin	3	0	0	0	NA
MAG426	M00860	Bacillus anthracis pathogenicity signature, polyglutamic acid capsule biosynthesis	7	0	0	0	NA
MAG426	M00861	beta-Oxidation, peroxisome, VLCFA	3	0	0	0	NA
MAG426	M00862	beta-Oxidation, peroxisome, tri/dihydroxycholestanoyl-CoA => choloyl/chenodeoxycholoyl-CoA	3	0	0	0	NA
MAG426	M00866	KDO2-lipid A biosynthesis, Raetz pathway, non-LpxL-LpxM type	9	5	0.555556	5	K00677,K00748,K00912,K02527,K03269
MAG426	M00867	KDO2-lipid A modification pathway	5	0	0	0	NA
MAG426	M00868	Heme biosynthesis, animals and fungi, glycine => heme	8	1	0.125	1	K01698
MAG426	M00872	O-glycan biosynthesis, mannose type (core M3)	5	0	0	0	NA
MAG426	M00873	Fatty acid biosynthesis in mitochondria, animals	6	0	0	0	NA
MAG426	M00874	Fatty acid biosynthesis in mitochondria, fungi	6	1	0.166667	1	K00059
MAG426	M00875	Staphyloferrin B biosynthesis, L-serine => staphyloferrin B	7	0	0	0	NA
MAG426	M00876	Staphyloferrin A biosynthesis, L-ornithine => staphyloferrin A	3	0	0	0	NA
MAG426	M00877	Kanosamine biosynthesis glucose 6-phosphate => kanosamine	3	0	0	0	NA
MAG427	M00001	Glycolysis (Embden-Meyerhof pathway), glucose => pyruvate	9	8	0.888889	8	K00850,K00873,K00886,K00927,K01689,K01803,K01810,K15633
MAG427	M00002	Glycolysis, core module involving three-carbon compounds	5	5	1	5	K00873,K00927,K01689,K01803,K15633
MAG427	M00003	Gluconeogenesis, oxaloacetate => fructose-6P	7	6	0.857143	6	K00927,K01610,K01689,K01803,K03841,K15633
MAG427	M00004	Pentose phosphate pathway (Pentose phosphate cycle)	7	4	0.571429	4	K00615,K00616,K01808,K01810
MAG427	M00005	PRPP biosynthesis, ribose 5P => PRPP	1	1	1	1	K00948
MAG427	M00006	Pentose phosphate pathway, oxidative phase, glucose 6P => ribulose 5P	2	0	0	0	NA
MAG427	M00007	Pentose phosphate pathway, non-oxidative phase, fructose 6P => ribose 5P	4	3	0.75	3	K00615,K00616,K01808
MAG427	M00008	Entner-Doudoroff pathway, glucose-6P => glyceraldehyde-3P + pyruvate	4	0	0	0	NA
MAG427	M00009	Citrate cycle (TCA cycle, Krebs cycle)	8	7	0.875	11	K00024,K00031,K00164,K00239,K00240,K00241,K00382,K01647,K01679,K01902,K01903
MAG427	M00010	Citrate cycle, first carbon oxidation, oxaloacetate => 2-oxoglutarate	3	2	0.666667	2	K00031,K01647
MAG427	M00011	Citrate cycle, second carbon oxidation, 2-oxoglutarate => oxaloacetate	5	5	1	9	K00024,K00164,K00239,K00240,K00241,K00382,K01679,K01902,K01903
MAG427	M00012	Glyoxylate cycle	5	2	0.4	2	K00024,K01647
MAG427	M00013	Malonate semialdehyde pathway, propanoyl-CoA => acetyl-CoA	5	1	0.2	2	K00232,K00248
MAG427	M00014	Glucuronate pathway (uronate pathway)	8	1	0.125	1	K00012
MAG427	M00015	Proline biosynthesis, glutamate => proline	2	1	0.5	1	K00286
MAG427	M00016	Lysine biosynthesis, succinyl-DAP pathway, aspartate => lysine	9	5	0.555556	5	K00133,K00215,K01586,K01778,K12524
MAG427	M00017	Methionine biosynthesis, apartate => homoserine => methionine	7	4	0.571429	3	K00133,K01760,K12524
MAG427	M00018	Threonine biosynthesis, aspartate => homoserine => threonine	5	5	1	4	K00133,K00872,K01733,K12524
MAG427	M00019	Valine/isoleucine biosynthesis, pyruvate => valine / 2-oxobutanoate => isoleucine	4	1	0.25	1	K00826
MAG427	M00020	Serine biosynthesis, glycerate-3P => serine	3	2	0.666667	2	K00058,K00831
MAG427	M00021	Cysteine biosynthesis, serine => cysteine	2	0	0	0	NA
MAG427	M00022	Shikimate pathway, phosphoenolpyruvate + erythrose-4P => chorismate	4	2	0.5	2	K00800,K03786
MAG427	M00023	Tryptophan biosynthesis, chorismate => tryptophan	3	1	0.333333	1	K01695
MAG427	M00024	Phenylalanine biosynthesis, chorismate => phenylalanine	2	0	0	0	NA
MAG427	M00025	Tyrosine biosynthesis, chorismate => tyrosine	2	0	0	0	NA
MAG427	M00026	Histidine biosynthesis, PRPP => histidine	6	2	0.333333	2	K01814,K11755
MAG427	M00027	GABA (gamma-Aminobutyrate) shunt	3	0	0	0	NA
MAG427	M00028	Ornithine biosynthesis, glutamate => ornithine	4	1	0.25	1	K01438
MAG427	M00029	Urea cycle	5	0	0	0	NA
MAG427	M00030	Lysine biosynthesis, AAA pathway, 2-oxoglutarate => 2-aminoadipate => lysine	8	1	0.125	1	K00290
MAG427	M00031	Lysine biosynthesis, mediated by LysW, 2-aminoadipate => lysine	5	0	0	0	NA
MAG427	M00032	Lysine degradation, lysine => saccharopine => acetoacetyl-CoA	6	3	0.5	3	K00290,K00382,K01692
MAG427	M00033	Ectoine biosynthesis, aspartate => ectoine	5	1	0.2	1	K00133
MAG427	M00034	Methionine salvage pathway	8	1	0.125	1	K00789
MAG427	M00035	Methionine degradation	4	4	1	4	K00558,K00789,K01251,K01697
MAG427	M00036	Leucine degradation, leucine => acetoacetate + acetyl-CoA	6	4	0.666667	5	K00249,K00382,K00826,K01640,K11381
MAG427	M00037	Melatonin biosynthesis, tryptophan => serotonin => melatonin	4	0	0	0	NA
MAG427	M00038	Tryptophan metabolism, tryptophan => kynurenine => 2-aminomuconate	7	3	0.428571	3	K00452,K00486,K01556
MAG427	M00039	Monolignol biosynthesis, phenylalanine/tyrosine => monolignol	10	0	0	0	NA
MAG427	M00040	Tyrosine biosynthesis, prephanate => pretyrosine => tyrosine	2	0	0	0	NA
MAG427	M00042	Catecholamine biosynthesis, tyrosine => dopamine => noradrenaline => adrenaline	4	0	0	0	NA
MAG427	M00043	Thyroid hormone biosynthesis, tyrosine => triiodothyronine/thyroxine	1	0	0	0	NA
MAG427	M00044	Tyrosine degradation, tyrosine => homogentisate	5	2	0.4	2	K00451,K00457
MAG427	M00045	Histidine degradation, histidine => N-formiminoglutamate => glutamate	4	2	0.5	2	K01468,K01479
MAG427	M00046	Pyrimidine degradation, uracil => beta-alanine, thymine => 3-aminoisobutanoate	3	0	0	0	NA
MAG427	M00047	Creatine pathway	3	0	0	0	NA
MAG427	M00048	Inosine monophosphate biosynthesis, PRPP + glutamine => IMP	8	5	0.625	7	K00602,K01588,K01589,K01756,K01923,K23265,K23269
MAG427	M00049	Adenine ribonucleotide biosynthesis, IMP => ADP,ATP	4	4	1	5	K00873,K00939,K00940,K01756,K01939
MAG427	M00050	Guanine ribonucleotide biosynthesis IMP => GDP,GTP	4	3	0.75	4	K00088,K00873,K00940,K01951
MAG427	M00051	Uridine monophosphate biosynthesis, glutamine (+ PRPP) => UMP	3	3	1	4	K00254,K00609,K00762,K01465
MAG427	M00052	Pyrimidine ribonucleotide biosynthesis, UMP => UDP/UTP,CDP/CTP	3	3	1	3	K00940,K00945,K01937
MAG427	M00053	Pyrimidine deoxyribonuleotide biosynthesis, CDP/CTP => dCDP/dCTP,dTDP/dTTP	8	4	0.5	3	K00525,K00560,K00940
MAG427	M00055	N-glycan precursor biosynthesis	13	0	0	0	NA
MAG427	M00056	O-glycan biosynthesis, mucin type core	4	0	0	0	NA
MAG427	M00057	Glycosaminoglycan biosynthesis, linkage tetrasaccharide	4	0	0	0	NA
MAG427	M00058	Glycosaminoglycan biosynthesis, chondroitin sulfate backbone	2	0	0	0	NA
MAG427	M00059	Glycosaminoglycan biosynthesis, heparan sulfate backbone	5	0	0	0	NA
MAG427	M00060	KDO2-lipid A biosynthesis, Raetz pathway, LpxL-LpxM type	9	5	0.555556	5	K00677,K00748,K02527,K02536,K03269
MAG427	M00061	D-Glucuronate degradation, D-glucuronate => pyruvate + D-glyceraldehyde 3P	5	0	0	0	NA
MAG427	M00063	CMP-KDO biosynthesis	4	3	0.75	3	K01627,K03270,K06041
MAG427	M00064	ADP-L-glycero-D-manno-heptose biosynthesis	5	2	0.4	2	K03271,K21345
MAG427	M00065	GPI-anchor biosynthesis, core oligosaccharide	8	0	0	0	NA
MAG427	M00066	Lactosylceramide biosynthesis	2	0	0	0	NA
MAG427	M00067	Sulfoglycolipids biosynthesis, ceramide/1-alkyl-2-acylglycerol => sulfatide/seminolipid	2	0	0	0	NA
MAG427	M00068	Glycosphingolipid biosynthesis, globo-series, LacCer => Gb4Cer	2	0	0	0	NA
MAG427	M00069	Glycosphingolipid biosynthesis, ganglio series, LacCer => GT3	2	0	0	0	NA
MAG427	M00070	Glycosphingolipid biosynthesis, lacto-series, LacCer => Lc4Cer	2	0	0	0	NA
MAG427	M00071	Glycosphingolipid biosynthesis, neolacto-series, LacCer => nLc4Cer	2	0	0	0	NA
MAG427	M00072	N-glycosylation by oligosaccharyltransferase	1	0	0	0	NA
MAG427	M00073	N-glycan precursor trimming	3	0	0	0	NA
MAG427	M00074	N-glycan biosynthesis, high-mannose type	6	0	0	0	NA
MAG427	M00075	N-glycan biosynthesis, complex type	3	0	0	0	NA
MAG427	M00076	Dermatan sulfate degradation	6	0	0	0	NA
MAG427	M00077	Chondroitin sulfate degradation	4	0	0	0	NA
MAG427	M00078	Heparan sulfate degradation	9	1	0.111111	1	K10532
MAG427	M00079	Keratan sulfate degradation	5	0	0	0	NA
MAG427	M00081	Pectin degradation	3	0	0	0	NA
MAG427	M00082	Fatty acid biosynthesis, initiation	2	2	1	3	K00645,K00648,K01963
MAG427	M00083	Fatty acid biosynthesis, elongation	1	1	1	2	K00059,K16363
MAG427	M00085	Fatty acid elongation in mitochondria	3	0	0	0	NA
MAG427	M00086	beta-Oxidation, acyl-CoA synthesis	1	1	1	1	K01897
MAG427	M00087	beta-Oxidation	3	3	1	5	K00232,K00249,K00632,K01692,K07516
MAG427	M00088	Ketone body biosynthesis, acetyl-CoA => acetoacetate/3-hydroxybutyrate/acetone	1	0	0	0	NA
MAG427	M00089	Triacylglycerol biosynthesis	4	1	0.25	1	K00655
MAG427	M00090	Phosphatidylcholine (PC) biosynthesis, choline => PC	3	0	0	0	NA
MAG427	M00091	Phosphatidylcholine (PC) biosynthesis, PE => PC	1	1	1	1	K00570
MAG427	M00092	Phosphatidylethanolamine (PE) biosynthesis, ethanolamine => PE	3	0	0	0	NA
MAG427	M00093	Phosphatidylethanolamine (PE) biosynthesis, PA => PS => PE	3	2	0.666667	2	K00981,K01613
MAG427	M00094	Ceramide biosynthesis	4	0	0	0	NA
MAG427	M00095	C5 isoprenoid biosynthesis, mevalonate pathway	7	3	0.428571	3	K00021,K00626,K01641
MAG427	M00096	C5 isoprenoid biosynthesis, non-mevalonate pathway	8	0	0	0	NA
MAG427	M00097	beta-Carotene biosynthesis, GGAP => beta-carotene	6	1	0.166667	1	K02291
MAG427	M00098	Acylglycerol degradation	2	1	0.5	1	K01054
MAG427	M00099	Sphingosine biosynthesis	5	0	0	0	NA
MAG427	M00100	Sphingosine degradation	2	0	0	0	NA
MAG427	M00101	Cholesterol biosynthesis, squalene 2,3-epoxide => cholesterol	10	0	0	0	NA
MAG427	M00102	Ergocalciferol biosynthesis	5	0	0	0	NA
MAG427	M00103	Cholecalciferol biosynthesis	2	0	0	0	NA
MAG427	M00104	Bile acid biosynthesis, cholesterol => cholate/chenodeoxycholate	12	0	0	0	NA
MAG427	M00106	Conjugated bile acid biosynthesis, cholate => taurocholate/glycocholate	2	0	0	0	NA
MAG427	M00107	Steroid hormone biosynthesis, cholesterol => prognenolone => progesterone	2	0	0	0	NA
MAG427	M00108	C21-Steroid hormone biosynthesis, progesterone => corticosterone/aldosterone	3	0	0	0	NA
MAG427	M00109	C21-Steroid hormone biosynthesis, progesterone => cortisol/cortisone	4	0	0	0	NA
MAG427	M00110	C19/C18-Steroid hormone biosynthesis, pregnenolone => androstenedione => estrone	3	0	0	0	NA
MAG427	M00112	Tocopherol/tocotorienol biosynthesis	4	2	0.5	2	K05928,K12502
MAG427	M00113	Jasmonic acid biosynthesis	8	2	0.25	2	K00232,K00632
MAG427	M00114	Ascorbate biosynthesis, plants, glucose-6P => ascorbate	7	1	0.142857	1	K01810
MAG427	M00115	NAD biosynthesis, aspartate => NAD	5	2	0.4	2	K00767,K03517
MAG427	M00116	Menaquinone biosynthesis, chorismate => menaquinol	6	2	0.333333	2	K03183,K19222
MAG427	M00117	Ubiquinone biosynthesis, prokaryotes, chorismate => ubiquinone	9	2	0.222222	2	K03183,K03186
MAG427	M00118	Glutathione biosynthesis, glutamate => glutathione	2	1	0.5	1	K01920
MAG427	M00119	Pantothenate biosynthesis, valine/L-aspartate => pantothenate	1	1	1	1	K01918
MAG427	M00120	Coenzyme A biosynthesis, pantothenate => CoA	3	2	0.666667	3	K00859,K00954,K03525
MAG427	M00121	Heme biosynthesis, plants and bacteria, glutamate => heme	10	7	0.7	7	K01698,K01719,K01749,K01772,K01845,K01885,K02495
MAG427	M00122	Cobalamin biosynthesis, cobinamide => cobalamin	1	0	0	0	NA
MAG427	M00123	Biotin biosynthesis, pimeloyl-ACP/CoA => biotin	3	0	0	0	NA
MAG427	M00124	Pyridoxal biosynthesis, erythrose-4P => pyridoxal-5P	6	2	0.333333	2	K00275,K00831
MAG427	M00125	Riboflavin biosynthesis, GTP => riboflavin/FMN/FAD	3	1	0.333333	1	K00793
MAG427	M00126	Tetrahydrofolate biosynthesis, GTP => THF	5	3	0.6	3	K00796,K01077,K01495
MAG427	M00127	Thiamine biosynthesis, AIR => thiamine-P/thiamine-2P	2	1	0.5	1	K00946
MAG427	M00128	Ubiquinone biosynthesis, eukaryotes, 4-hydroxybenzoate => ubiquinone	6	0	0	0	NA
MAG427	M00129	Ascorbate biosynthesis, animals, glucose-1P => ascorbate	7	1	0.142857	1	K00012
MAG427	M00130	Inositol phosphate metabolism, PI=> PIP2 => Ins(1,4,5)P3 => Ins(1,3,4,5)P4	4	0	0	0	NA
MAG427	M00131	Inositol phosphate metabolism, Ins(1,3,4,5)P4 => Ins(1,3,4)P3 => myo-inositol	4	0	0	0	NA
MAG427	M00132	Inositol phosphate metabolism, Ins(1,3,4)P3 => phytate	3	0	0	0	NA
MAG427	M00133	Polyamine biosynthesis, arginine => agmatine => putrescine => spermidine	1	0	0	0	NA
MAG427	M00134	Polyamine biosynthesis, arginine => ornithine => putrescine	2	0	0	0	NA
MAG427	M00135	GABA biosynthesis, eukaryotes, putrescine => GABA	3	1	0.333333	1	K00657
MAG427	M00136	GABA biosynthesis, prokaryotes, putrescine => GABA	4	0	0	0	NA
MAG427	M00137	Flavanone biosynthesis, phenylalanine => naringenin	5	0	0	0	NA
MAG427	M00138	Flavonoid biosynthesis, naringenin => pelargonidin	3	0	0	0	NA
MAG427	M00140	C1-unit interconversion, prokaryotes	3	1	0.333333	1	K01491
MAG427	M00141	C1-unit interconversion, eukaryotes	2	0	0	0	NA
MAG427	M00142	NADH:ubiquinone oxidoreductase, mitochondria	1	0	0	0	NA
MAG427	M00143	NADH dehydrogenase (ubiquinone) Fe-S protein/flavoprotein complex, mitochondria	1	0	0	0	NA
MAG427	M00144	NADH:quinone oxidoreductase, prokaryotes	1	0	0	0	NA
MAG427	M00145	NAD(P)H:quinone oxidoreductase, chloroplasts and cyanobacteria	1	0	0	0	NA
MAG427	M00146	NADH dehydrogenase (ubiquinone) 1 alpha subcomplex	1	0	0	0	NA
MAG427	M00147	NADH dehydrogenase (ubiquinone) 1 beta subcomplex	1	0	0	0	NA
MAG427	M00148	Succinate dehydrogenase (ubiquinone)	1	0	0	0	NA
MAG427	M00149	Succinate dehydrogenase, prokaryotes	1	1	1	3	K00239,K00240,K00241
MAG427	M00150	Fumarate reductase, prokaryotes	1	0	0	0	NA
MAG427	M00151	Cytochrome bc1 complex respiratory unit	1	0	0	0	NA
MAG427	M00152	Cytochrome bc1 complex	1	0	0	0	NA
MAG427	M00153	Cytochrome bd ubiquinol oxidase	1	1	1	1	K00425
MAG427	M00154	Cytochrome c oxidase	1	1	1	1	K02257
MAG427	M00155	Cytochrome c oxidase, prokaryotes	1	1	1	1	K02275
MAG427	M00156	Cytochrome c oxidase, cbb3-type	1	0	0	0	NA
MAG427	M00157	F-type ATPase, prokaryotes and chloroplasts	1	1	1	1	K02108
MAG427	M00158	F-type ATPase, eukaryotes	1	0	0	0	NA
MAG427	M00159	V/A-type ATPase, prokaryotes	1	0	0	0	NA
MAG427	M00160	V-type ATPase, eukaryotes	1	0	0	0	NA
MAG427	M00161	Photosystem II	1	0	0	0	NA
MAG427	M00162	Cytochrome b6f complex	1	0	0	0	NA
MAG427	M00163	Photosystem I	1	0	0	0	NA
MAG427	M00165	Reductive pentose phosphate cycle (Calvin cycle)	11	5	0.454545	4	K00615,K00927,K01808,K03841
MAG427	M00166	Reductive pentose phosphate cycle, ribulose-5P => glyceraldehyde-3P	4	1	0.25	1	K00927
MAG427	M00167	Reductive pentose phosphate cycle, glyceraldehyde-3P => ribulose-5P	7	4	0.571429	3	K00615,K01808,K03841
MAG427	M00168	CAM (Crassulacean acid metabolism), dark	2	1	0.5	1	K00024
MAG427	M00169	CAM (Crassulacean acid metabolism), light	2	0	0	0	NA
MAG427	M00170	C4-dicarboxylic acid cycle, phosphoenolpyruvate carboxykinase type	4	1	0.25	1	K01610
MAG427	M00171	C4-dicarboxylic acid cycle, NAD - malic enzyme type	7	0	0	0	NA
MAG427	M00172	C4-dicarboxylic acid cycle, NADP - malic enzyme type	4	0	0	0	NA
MAG427	M00173	Reductive citrate cycle (Arnon-Buchanan cycle)	10	5	0.5	8	K00024,K00031,K00239,K00240,K00241,K01679,K01902,K01903
MAG427	M00174	Methane oxidation, methanotroph, methane => formaldehyde	2	0	0	0	NA
MAG427	M00175	Nitrogen fixation, nitrogen => ammonia	1	0	0	0	NA
MAG427	M00176	Assimilatory sulfate reduction, sulfate => H2S	3	1	0.333333	1	K00390
MAG427	M00177	Ribosome, eukaryotes	1	0	0	0	NA
MAG427	M00178	Ribosome, bacteria	1	1	1	46	K02863,K02864,K02867,K02871,K02874,K02876,K02878,K02879,K02881,K02884,K02886,K02887,K02888,K02890,K02892,K02895,K02897,K02899,K02902,K02906,K02907,K02909,K02911,K02926,K02931,K02933,K02935,K02939,K02945,K02946,K02948,K02950,K02952,K02954,K02956,K02959,K02961,K02963,K02965,K02967,K02982,K02986,K02990,K02992,K02994,K02996
MAG427	M00179	Ribosome, archaea	1	1	1	29	K02863,K02864,K02867,K02871,K02874,K02876,K02881,K02886,K02890,K02892,K02895,K02906,K02907,K02931,K02933,K02946,K02948,K02950,K02952,K02954,K02956,K02961,K02965,K02967,K02982,K02986,K02992,K02994,K02996
MAG427	M00180	RNA polymerase II, eukaryotes	1	0	0	0	NA
MAG427	M00181	RNA polymerase III, eukaryotes	1	0	0	0	NA
MAG427	M00182	RNA polymerase I, eukaryotes	1	0	0	0	NA
MAG427	M00183	RNA polymerase, bacteria	1	1	1	3	K03040,K03043,K03046
MAG427	M00184	RNA polymerase, archaea	1	0	0	0	NA
MAG427	M00260	DNA polymerase III complex, bacteria	1	1	1	4	K02337,K02340,K02342,K02343
MAG427	M00261	DNA polymerase alpha / primase complex	1	0	0	0	NA
MAG427	M00262	DNA polymerase delta complex	1	0	0	0	NA
MAG427	M00263	DNA polymerase epsilon complex	1	0	0	0	NA
MAG427	M00264	DNA polymerase II complex, archaea	1	0	0	0	NA
MAG427	M00293	DNA polymerase zeta complex	1	0	0	0	NA
MAG427	M00294	DNA polymerase gamma complex	1	0	0	0	NA
MAG427	M00307	Pyruvate oxidation, pyruvate => acetyl-CoA	1	1	1	2	K00162,K00382
MAG427	M00308	Semi-phosphorylative Entner-Doudoroff pathway, gluconate => glycerate-3P	4	1	0.25	1	K00927
MAG427	M00309	Non-phosphorylative Entner-Doudoroff pathway, gluconate/galactonate => glycerate	3	0	0	0	NA
MAG427	M00338	Cysteine biosynthesis, homocysteine + serine => cysteine	2	1	0.5	1	K01697
MAG427	M00344	Formaldehyde assimilation, xylulose monophosphate pathway	4	1	0.25	1	K03841
MAG427	M00345	Formaldehyde assimilation, ribulose monophosphate pathway	3	1	0.333333	1	K00850
MAG427	M00346	Formaldehyde assimilation, serine pathway	9	2	0.222222	2	K00024,K01689
MAG427	M00356	Methanogenesis, methanol => methane	3	1	0.333333	1	K08264
MAG427	M00357	Methanogenesis, acetate => methane	5	2	0.4	4	K00925,K01895,K08264,K13788
MAG427	M00358	Coenzyme M biosynthesis	4	0	0	0	NA
MAG427	M00363	EHEC pathogenicity signature, Shiga toxin	2	0	0	0	NA
MAG427	M00364	C10-C20 isoprenoid biosynthesis, bacteria	2	0	0	0	NA
MAG427	M00365	C10-C20 isoprenoid biosynthesis, archaea	2	0	0	0	NA
MAG427	M00366	C10-C20 isoprenoid biosynthesis, plants	4	0	0	0	NA
MAG427	M00367	C10-C20 isoprenoid biosynthesis, non-plant eukaryotes	3	0	0	0	NA
MAG427	M00368	Ethylene biosynthesis, methionine => ethylene	3	1	0.333333	1	K00789
MAG427	M00369	Cyanogenic glycoside biosynthesis, tyrosine => dhurrin	3	0	0	0	NA
MAG427	M00370	Glucosinolate biosynthesis, tryptophan => glucobrassicin	5	0	0	0	NA
MAG427	M00371	Castasterone biosynthesis, campesterol => castasterone	6	0	0	0	NA
MAG427	M00372	Abscisic acid biosynthesis, beta-carotene => abscisic acid	6	1	0.166667	1	K15746
MAG427	M00373	Ethylmalonyl pathway	3	2	0.666667	2	K01966,K05606
MAG427	M00374	Dicarboxylate-hydroxybutyrate cycle	13	4	0.307692	7	K00024,K00239,K00240,K00241,K00626,K01902,K01903
MAG427	M00375	Hydroxypropionate-hydroxybutylate cycle	14	2	0.142857	2	K00626,K05606
MAG427	M00376	3-Hydroxypropionate bi-cycle	4	0	0	0	NA
MAG427	M00377	Reductive acetyl-CoA pathway (Wood-Ljungdahl pathway)	7	1	0.142857	1	K01491
MAG427	M00378	F420 biosynthesis	2	0	0	0	NA
MAG427	M00415	Fatty acid elongation in endoplasmic reticulum	4	0	0	0	NA
MAG427	M00416	Cytochrome aa3-600 menaquinol oxidase	1	0	0	0	NA
MAG427	M00417	Cytochrome o ubiquinol oxidase	1	0	0	0	NA
MAG427	M00418	Toluene degradation, anaerobic, toluene => benzoyl-CoA	6	0	0	0	NA
MAG427	M00419	Cymene degradation, p-cymene => p-cumate	3	0	0	0	NA
MAG427	M00422	Acetyl-CoA pathway, CO2 => acetyl-CoA	2	0	0	0	NA
MAG427	M00432	Leucine biosynthesis, 2-oxoisovalerate => 2-oxoisocaproate	3	0	0	0	NA
MAG427	M00433	Lysine biosynthesis, 2-oxoglutarate => 2-oxoadipate	3	0	0	0	NA
MAG427	M00525	Lysine biosynthesis, acetyl-DAP pathway, aspartate => lysine	9	4	0.444444	4	K00133,K00215,K01586,K01778
MAG427	M00526	Lysine biosynthesis, DAP dehydrogenase pathway, aspartate => lysine	6	4	0.666667	4	K00133,K00215,K01586,K12524
MAG427	M00527	Lysine biosynthesis, DAP aminotransferase pathway, aspartate => lysine	7	5	0.714286	5	K00133,K00215,K01586,K01778,K12524
MAG427	M00528	Nitrification, ammonia => nitrite	2	0	0	0	NA
MAG427	M00529	Denitrification, nitrate => nitrogen	4	0	0	0	NA
MAG427	M00530	Dissimilatory nitrate reduction, nitrate => ammonia	2	0	0	0	NA
MAG427	M00531	Assimilatory nitrate reduction, nitrate => ammonia	2	0	0	0	NA
MAG427	M00532	Photorespiration	1	1	1	4	K00281,K00382,K00605,K02437
MAG427	M00533	Homoprotocatechuate degradation, homoprotocatechuate => 2-oxohept-3-enedioate	4	0	0	0	NA
MAG427	M00534	Naphthalene degradation, naphthalene => salicylate	6	0	0	0	NA
MAG427	M00535	Isoleucine biosynthesis, pyruvate => 2-oxobutanoate	3	0	0	0	NA
MAG427	M00537	Xylene degradation, xylene => methylbenzoate	3	0	0	0	NA
MAG427	M00538	Toluene degradation, toluene => benzoate	3	0	0	0	NA
MAG427	M00539	Cumate degradation, p-cumate => 2-oxopent-4-enoate + 2-methylpropanoate	5	0	0	0	NA
MAG427	M00540	Benzoate degradation, cyclohexanecarboxylic acid =>pimeloyl-CoA	5	0	0	0	NA
MAG427	M00541	Benzoyl-CoA degradation, benzoyl-CoA => 3-hydroxypimeloyl-CoA	4	0	0	0	NA
MAG427	M00542	EHEC/EPEC pathogenicity signature, T3SS and effectors	8	0	0	0	NA
MAG427	M00543	Biphenyl degradation, biphenyl => 2-oxopent-4-enoate + benzoate	4	0	0	0	NA
MAG427	M00544	Carbazole degradation, carbazole => 2-oxopent-4-enoate + anthranilate	3	0	0	0	NA
MAG427	M00545	Trans-cinnamate degradation, trans-cinnamate => acetyl-CoA	6	0	0	0	NA
MAG427	M00546	Purine degradation, xanthine => urea	5	0	0	0	NA
MAG427	M00547	Benzene/toluene degradation, benzene => catechol / toluene => 3-methylcatechol	2	0	0	0	NA
MAG427	M00548	Benzene degradation, benzene => catechol	1	0	0	0	NA
MAG427	M00549	Nucleotide sugar biosynthesis, glucose => UDP-glucose	3	1	0.333333	1	K00886
MAG427	M00550	Ascorbate degradation, ascorbate => D-xylulose-5P	5	0	0	0	NA
MAG427	M00551	Benzoate degradation, benzoate => catechol / methylbenzoate => methylcatechol	2	0	0	0	NA
MAG427	M00552	D-galactonate degradation, De Ley-Doudoroff pathway, D-galactonate => glycerate-3P	5	1	0.2	1	K00927
MAG427	M00554	Nucleotide sugar biosynthesis, galactose => UDP-galactose	2	1	0.5	1	K00965
MAG427	M00555	Betaine biosynthesis, choline => betaine	1	1	1	1	K00108
MAG427	M00563	Methanogenesis, methylamine/dimethylamine/trimethylamine => methane	4	1	0.25	1	K08264
MAG427	M00564	Helicobacter pylori pathogenicity signature, cagA pathogenicity island	27	0	0	0	NA
MAG427	M00565	Trehalose biosynthesis, D-glucose 1P => trehalose	6	2	0.333333	2	K00700,K01214
MAG427	M00567	Methanogenesis, CO2 => methane	8	1	0.125	1	K08264
MAG427	M00568	Catechol ortho-cleavage, catechol => 3-oxoadipate	4	1	0.25	1	K14727
MAG427	M00569	Catechol meta-cleavage, catechol => acetyl-CoA / 4-methylcatechol => propanoyl-CoA	5	0	0	0	NA
MAG427	M00570	Isoleucine biosynthesis, threonine => 2-oxobutanoate => isoleucine	5	2	0.4	2	K00826,K01754
MAG427	M00572	Pimeloyl-ACP biosynthesis, BioC-BioH pathway, malonyl-ACP => pimeloyl-ACP	6	1	0.166667	1	K00059
MAG427	M00573	Biotin biosynthesis, BioI pathway, long-chain-acyl-ACP => pimeloyl-ACP => biotin	5	0	0	0	NA
MAG427	M00574	Pertussis pathogenicity signature, pertussis toxin	5	0	0	0	NA
MAG427	M00575	Pertussis pathogenicity signature, T1SS	5	0	0	0	NA
MAG427	M00576	ETEC pathogenicity signature, heat-labile and heat-stable enterotoxins	2	0	0	0	NA
MAG427	M00577	Biotin biosynthesis, BioW pathway, pimelate => pimeloyl-CoA => biotin	5	0	0	0	NA
MAG427	M00579	Phosphate acetyltransferase-acetate kinase pathway, acetyl-CoA => acetate	2	2	1	2	K00925,K13788
MAG427	M00580	Pentose phosphate pathway, archaea, fructose 6P => ribose 5P	2	0	0	0	NA
MAG427	M00595	Thiosulfate oxidation by SOX complex, thiosulfate => sulfate	1	0	0	0	NA
MAG427	M00596	Dissimilatory sulfate reduction, sulfate => H2S	3	0	0	0	NA
MAG427	M00597	Anoxygenic photosystem II	1	0	0	0	NA
MAG427	M00598	Anoxygenic photosystem I	1	0	0	0	NA
MAG427	M00608	2-Oxocarboxylic acid chain extension, 2-oxoglutarate => 2-oxoadipate => 2-oxopimelate => 2-oxosuberate	3	0	0	0	NA
MAG427	M00609	Cysteine biosynthesis, methionine => cysteine	6	1	0.166667	1	K00789
MAG427	M00615	Nitrate assimilation	1	0	0	0	NA
MAG427	M00620	Incomplete reductive citrate cycle, acetyl-CoA => oxoglutarate	7	2	0.285714	3	K00024,K01902,K01903
MAG427	M00622	Nicotinate degradation, nicotinate => fumarate	6	0	0	0	NA
MAG427	M00623	Phthalate degradation, phthalate => protocatechuate	3	0	0	0	NA
MAG427	M00624	Terephthalate degradation, terephthalate => 3,4-dihydroxybenzoate	2	0	0	0	NA
MAG427	M00625	Methicillin resistance	3	0	0	0	NA
MAG427	M00627	beta-Lactam resistance, Bla system	3	2	0.666667	2	K02171,K02172
MAG427	M00630	D-Galacturonate degradation (fungi), D-galacturonate => glycerol	4	0	0	0	NA
MAG427	M00631	D-Galacturonate degradation (bacteria), D-galacturonate => pyruvate + D-glyceraldehyde 3P	5	0	0	0	NA
MAG427	M00632	Galactose degradation, Leloir pathway, galactose => alpha-D-glucose-1P	4	3	0.75	3	K00965,K01784,K01785
MAG427	M00633	Semi-phosphorylative Entner-Doudoroff pathway, gluconate/galactonate => glycerate-3P	4	0	0	0	NA
MAG427	M00636	Phthalate degradation, phthalate => protocatechuate	3	0	0	0	NA
MAG427	M00637	Anthranilate degradation, anthranilate => catechol	1	0	0	0	NA
MAG427	M00638	Salicylate degradation, salicylate => gentisate	1	0	0	0	NA
MAG427	M00639	Multidrug resistance, efflux pump MexCD-OprJ	2	0	0	0	NA
MAG427	M00641	Multidrug resistance, efflux pump MexEF-OprN	2	0	0	0	NA
MAG427	M00642	Multidrug resistance, efflux pump MexJK-OprM	2	0	0	0	NA
MAG427	M00643	Multidrug resistance, efflux pump MexXY-OprM	2	0	0	0	NA
MAG427	M00649	Multidrug resistance, efflux pump AdeABC	3	0	0	0	NA
MAG427	M00651	Vancomycin resistance, D-Ala-D-Lac type	2	1	0.5	2	K07260,K18353
MAG427	M00652	Vancomycin resistance, D-Ala-D-Ser type	5	0	0	0	NA
MAG427	M00660	Xanthomonas spp. pathogenicity signature, T3SS and effectors	8	0	0	0	NA
MAG427	M00661	Paspaline biosynthesis, geranylgeranyl-PP + indoleglycerol phosphate => paspaline	3	0	0	0	NA
MAG427	M00664	Nodulation	4	0	0	0	NA
MAG427	M00672	Penicillin biosynthesis, aminoadipate + cycteine + valine => penicillin	3	0	0	0	NA
MAG427	M00673	Cephamycin C biosynthesis, aminoadipate + cycteine + valine => cephamycin C	8	0	0	0	NA
MAG427	M00674	Clavaminate biosynthesis, arginine + glyceraldehyde-3P => clavaminate	4	0	0	0	NA
MAG427	M00675	Carbapenem-3-carboxylate biosynthesis, pyrroline-5-carboxylate + malonyl-CoA => carbapenem-3-carboxylate	3	0	0	0	NA
MAG427	M00696	Multidrug resistance, efflux pump AcrEF-TolC	2	0	0	0	NA
MAG427	M00697	Multidrug resistance, efflux pump MdtEF-TolC	2	0	0	0	NA
MAG427	M00698	Multidrug resistance, efflux pump BpeEF-OprC	2	0	0	0	NA
MAG427	M00700	Multidrug resistance, efflux pump AbcA	2	0	0	0	NA
MAG427	M00702	Multidrug resistance, efflux pump NorB	2	0	0	0	NA
MAG427	M00704	Tetracycline resistance, efflux pump Tet38	2	0	0	0	NA
MAG427	M00705	Multidrug resistance, efflux pump MepA	2	0	0	0	NA
MAG427	M00714	Multidrug resistance, efflux pump QacA	2	0	0	0	NA
MAG427	M00718	Multidrug resistance, efflux pump MexAB-OprM	2	0	0	0	NA
MAG427	M00725	Cationic antimicrobial peptide (CAMP) resistance, dltABCD operon	3	0	0	0	NA
MAG427	M00726	Cationic antimicrobial peptide (CAMP) resistance, lysyl-phosphatidylglycerol (L-PG) synthase MprF	3	0	0	0	NA
MAG427	M00730	Cationic antimicrobial peptide (CAMP) resistance, VraFG transporter	3	0	0	0	NA
MAG427	M00736	Nocardicin A biosynthesis, L-pHPG + arginine + serine => nocardicin A	4	0	0	0	NA
MAG427	M00740	Methylaspartate cycle	11	4	0.363636	4	K00024,K00031,K00261,K01647
MAG427	M00741	Propanoyl-CoA metabolism, propanoyl-CoA => succinyl-CoA	3	2	0.666667	2	K01966,K05606
MAG427	M00744	Cationic antimicrobial peptide (CAMP) resistance, protease PgtE	3	0	0	0	NA
MAG427	M00745	Imipenem resistance, repression of porin OprD	2	0	0	0	NA
MAG427	M00746	Multidrug resistance, repression of porin OmpF	3	0	0	0	NA
MAG427	M00761	Undecaprenylphosphate alpha-L-Ara4N biosynthesis, UDP-GlcA => undecaprenyl phosphate alpha-L-Ara4N	4	0	0	0	NA
MAG427	M00763	Ornithine biosynthesis, mediated by LysW, glutamate => ornithine	5	0	0	0	NA
MAG427	M00769	Multidrug resistance, efflux pump MexPQ-OpmE	3	0	0	0	NA
MAG427	M00773	Tylosin biosynthesis, methylmalonyl-CoA + malonyl-CoA => tylactone => tylosin	8	0	0	0	NA
MAG427	M00774	Erythromycin biosynthesis, propanoyl-CoA + methylmalonyl-CoA => deoxyerythronolide B => erythromycin A/B	6	0	0	0	NA
MAG427	M00775	Oleandomycin biosynthesis, malonyl-CoA + methylmalonyl-CoA => 8,8a-deoxyoleandolide => oleandomycin	5	0	0	0	NA
MAG427	M00776	Pikromycin/methymycin biosynthesis, methylmalonyl-CoA + malonyl-CoA => narbonolide/10-deoxymethynolide => pikromycin/methymycin	4	0	0	0	NA
MAG427	M00777	Avermectin biosynthesis, 2-methylbutanoyl-CoA/isobutyryl-CoA => 6,8a-Seco-6,8a-deoxy-5-oxoavermectin 1a/1b aglycone => avermectin A1a/B1a/A1b/B1b	5	0	0	0	NA
MAG427	M00778	Type II polyketide backbone biosynthesis, acyl-CoA + malonyl-CoA => polyketide	3	0	0	0	NA
MAG427	M00779	Dihydrokalafungin biosynthesis, octaketide => dihydrokalafungin	4	0	0	0	NA
MAG427	M00780	Tetracycline/oxytetracycline biosynthesis, pretetramide => tetracycline/oxytetracycline	7	0	0	0	NA
MAG427	M00781	Nogalavinone/aklavinone biosynthesis, deoxynogalonate/deoxyaklanonate => nogalavinone/aklavinone	4	0	0	0	NA
MAG427	M00782	Mithramycin biosynthesis, 4-demethylpremithramycinone => mithramycin	8	0	0	0	NA
MAG427	M00783	Tetracenomycin C/8-demethyltetracenomycin C biosynthesis, tetracenomycin F2 => tetracenomycin C/8-demethyltetracenomycin C	6	0	0	0	NA
MAG427	M00784	Elloramycin biosynthesis, 8-demethyltetracenomycin C => elloramycin A	5	0	0	0	NA
MAG427	M00785	Cycloserine biosynthesis, arginine/serine => cycloserine	4	0	0	0	NA
MAG427	M00786	Fumitremorgin alkaloid biosynthesis, tryptophan + proline => fumitremorgin C/A	9	0	0	0	NA
MAG427	M00787	Bacilysin biosynthesis, prephenate => bacilysin	6	0	0	0	NA
MAG427	M00788	Terpentecin biosynthesis, GGAP => terpentecin	2	0	0	0	NA
MAG427	M00789	Rebeccamycin biosynthesis, tryptophan => rebeccamycin	6	0	0	0	NA
MAG427	M00790	Pyrrolnitrin biosynthesis, tryptophan => pyrrolnitrin	4	0	0	0	NA
MAG427	M00793	dTDP-L-rhamnose biosynthesis	4	3	0.75	3	K00067,K01710,K01790
MAG427	M00794	dTDP-6-deoxy-D-allose biosynthesis	2	0	0	0	NA
MAG427	M00795	dTDP-beta-L-noviose biosynthesis	3	0	0	0	NA
MAG427	M00796	dTDP-D-mycaminose biosynthesis	3	0	0	0	NA
MAG427	M00797	dTDP-D-desosamine biosynthesis	4	0	0	0	NA
MAG427	M00798	dTDP-L-mycarose biosynthesis	5	0	0	0	NA
MAG427	M00799	dTDP-L-oleandrose biosynthesis	5	0	0	0	NA
MAG427	M00800	dTDP-L-megosamine biosynthesis	5	0	0	0	NA
MAG427	M00801	dTDP-L-olivose biosynthesis	4	0	0	0	NA
MAG427	M00802	dTDP-D-forosamine biosynthesis	5	0	0	0	NA
MAG427	M00803	dTDP-D-angolosamine biosynthesis	4	0	0	0	NA
MAG427	M00804	Complete nitrification, comammox, ammonia => nitrite => nitrate	3	0	0	0	NA
MAG427	M00805	Staurosporine biosynthesis, tryptophan => staurosporine	7	0	0	0	NA
MAG427	M00808	Violacein biosynthesis, tryptophan => violacein	4	0	0	0	NA
MAG427	M00810	Nicotine degradation, pyridine pathway, nicotine => 2,6-dihydroxypyridine/succinate semialdehyde	5	0	0	0	NA
MAG427	M00811	Nicotine degradation, pyrrolidine pathway, nicotine => succinate semialdehyde	4	0	0	0	NA
MAG427	M00814	Acarbose biosynthesis, sedoheptulopyranose-7P => acarbose	8	0	0	0	NA
MAG427	M00815	Validamycin A biosynthesis, sedoheptulopyranose-7P => validamycin A	9	0	0	0	NA
MAG427	M00819	Pentalenolactone biosynthesis, farnesyl-PP => pentalenolactone	8	0	0	0	NA
MAG427	M00823	Chlortetracycline biosynthesis, pretetramide => chlortetracycline	8	0	0	0	NA
MAG427	M00824	9-membered enediyne core biosynthesis, malonyl-CoA => 3-hydroxyhexadeca-4,6,8,10,12,14-hexaenoyl-ACP => 9-membered enediyne core	2	1	0.5	1	K21162
MAG427	M00825	10-membered enediyne core biosynthesis, malonyl-CoA => 3-hydroxyhexadeca-4,6,8,10,12,14-hexaenoyl-ACP => 10-membered enediyne core	2	0	0	0	NA
MAG427	M00826	C-1027 benzoxazolinate moiety biosynthesis, chorismate => benzoxazolinyl-CoA	6	0	0	0	NA
MAG427	M00827	C-1027 beta-amino acid moiety biosynthesis, tyrosine => 3-chloro-4,5-dihydroxy-beta-phenylalanyl-PCP	5	0	0	0	NA
MAG427	M00828	Maduropeptin beta-hydroxy acid moiety biosynthesis, tyrosine => 3-(4-hydroxyphenyl)-3-oxopropanoyl-PCP	3	0	0	0	NA
MAG427	M00829	3,6-Dimethylsalicylyl-CoA biosynthesis, malonyl-CoA => 6-methylsalicylate => 3,6-dimethylsalicylyl-CoA	3	0	0	0	NA
MAG427	M00830	Neocarzinostatin naphthoate moiety biosynthesis, malonyl-CoA => 2-hydroxy-5-methyl-1-naphthoate => 2-hydroxy-7-methoxy-5-methyl-1-naphthoyl-CoA	4	0	0	0	NA
MAG427	M00831	Kedarcidin 2-hydroxynaphthoate moiety biosynthesis, malonyl-CoA => 3,6,8-trihydroxy-2-naphthoate => 3-hydroxy-7,8-dimethoxy-6-isopropoxy-2-naphthoyl-CoA	5	0	0	0	NA
MAG427	M00832	Kedarcidin 2-aza-3-chloro-beta-tyrosine moiety biosynthesis, azatyrosine => 2-aza-3-chloro-beta-tyrosyl-PCP	4	0	0	0	NA
MAG427	M00833	Calicheamicin biosynthesis, calicheamicinone => calicheamicin	5	0	0	0	NA
MAG427	M00834	Calicheamicin orsellinate moiety biosynthesis, malonyl-CoA => orsellinate-ACP => 5-iodo-2,3-dimethoxyorsellinate-ACP	5	0	0	0	NA
MAG427	M00835	Pyocyanine biosynthesis, chorismate => pyocyanine	7	0	0	0	NA
MAG427	M00836	Coenzyme F430 biosynthesis, sirohydrochlorin => coenzyme F430	4	0	0	0	NA
MAG427	M00837	Prodigiosin biosynthesis, L-proline => prodigiosin	1	0	0	0	NA
MAG427	M00838	Undecylprodigiosin biosynthesis, L-proline => undecylprodigiosin	1	0	0	0	NA
MAG427	M00840	Tetrahydrofolate biosynthesis, mediated by ribA and trpF, GTP => THF	7	1	0.142857	1	K14652
MAG427	M00841	Tetrahydrofolate biosynthesis, mediated by PTPS, GTP => THF	6	2	0.333333	2	K00796,K01495
MAG427	M00842	Tetrahydrobiopterin biosynthesis, GTP => BH4	3	2	0.666667	2	K01495,K01737
MAG427	M00843	L-threo-Tetrahydrobiopterin biosynthesis, GTP => L-threo-BH4	3	2	0.666667	2	K01495,K01737
MAG427	M00844	Arginine biosynthesis, ornithine => arginine	3	0	0	0	NA
MAG427	M00845	Arginine biosynthesis, glutamate => acetylcitrulline => arginine	7	1	0.142857	1	K01438
MAG427	M00846	Siroheme biosynthesis, glutamate => siroheme	7	5	0.714286	5	K01698,K01719,K01749,K01845,K01885
MAG427	M00847	Heme biosynthesis, archaea, siroheme => heme	3	0	0	0	NA
MAG427	M00848	Aurachin biosynthesis, anthranilate => aurachin A	8	1	0.125	1	K02078
MAG427	M00849	C5 isoprenoid biosynthesis, mevalonate pathway, archaea	6	3	0.5	4	K00021,K00054,K00626,K01641
MAG427	M00850	Vibrio cholerae pathogenicity signature, cholera toxins	6	0	0	0	NA
MAG427	M00851	Carbapenem resistance	1	0	0	0	NA
MAG427	M00852	Vibrio cholerae pathogenicity signature, toxin coregulated pilus	14	0	0	0	NA
MAG427	M00853	ETEC pathogenicity signature, colonization factors	5	0	0	0	NA
MAG427	M00854	Glycogen biosynthesis, glucose-1P => glycogen/starch	2	1	0.5	1	K00700
MAG427	M00855	Glycogen degradation, glycogen => glucose-6P	3	0	0	0	NA
MAG427	M00856	Salmonella enterica pathogenicity signature, typhoid toxin	4	0	0	0	NA
MAG427	M00857	Salmonella enterica pathogenicity signature, Vi antigen	7	0	0	0	NA
MAG427	M00859	Bacillus anthracis pathogenicity signature, anthrax toxin	3	0	0	0	NA
MAG427	M00860	Bacillus anthracis pathogenicity signature, polyglutamic acid capsule biosynthesis	7	0	0	0	NA
MAG427	M00861	beta-Oxidation, peroxisome, VLCFA	3	1	0.333333	1	K00232
MAG427	M00862	beta-Oxidation, peroxisome, tri/dihydroxycholestanoyl-CoA => choloyl/chenodeoxycholoyl-CoA	3	0	0	0	NA
MAG427	M00866	KDO2-lipid A biosynthesis, Raetz pathway, non-LpxL-LpxM type	9	6	0.666667	6	K00677,K00748,K02527,K02536,K03269,K16363
MAG427	M00867	KDO2-lipid A modification pathway	5	0	0	0	NA
MAG427	M00868	Heme biosynthesis, animals and fungi, glycine => heme	8	4	0.5	4	K01698,K01719,K01749,K01772
MAG427	M00872	O-glycan biosynthesis, mannose type (core M3)	5	0	0	0	NA
MAG427	M00873	Fatty acid biosynthesis in mitochondria, animals	6	1	0.166667	1	K00645
MAG427	M00874	Fatty acid biosynthesis in mitochondria, fungi	6	2	0.333333	2	K00059,K00645
MAG427	M00875	Staphyloferrin B biosynthesis, L-serine => staphyloferrin B	7	0	0	0	NA
MAG427	M00876	Staphyloferrin A biosynthesis, L-ornithine => staphyloferrin A	3	0	0	0	NA
MAG427	M00877	Kanosamine biosynthesis glucose 6-phosphate => kanosamine	3	0	0	0	NA
MAG428	M00001	Glycolysis (Embden-Meyerhof pathway), glucose => pyruvate	9	8	0.888889	11	K00134,K00850,K00873,K00927,K01623,K01624,K01689,K01803,K01810,K15633,K15635
MAG428	M00002	Glycolysis, core module involving three-carbon compounds	5	5	1	7	K00134,K00873,K00927,K01689,K01803,K15633,K15635
MAG428	M00003	Gluconeogenesis, oxaloacetate => fructose-6P	7	6	0.857143	9	K00134,K00927,K01623,K01624,K01689,K01803,K04041,K15633,K15635
MAG428	M00004	Pentose phosphate pathway (Pentose phosphate cycle)	7	5	0.714286	5	K00033,K00036,K00615,K01808,K01810
MAG428	M00005	PRPP biosynthesis, ribose 5P => PRPP	1	1	1	1	K00948
MAG428	M00006	Pentose phosphate pathway, oxidative phase, glucose 6P => ribulose 5P	2	2	1	2	K00033,K00036
MAG428	M00007	Pentose phosphate pathway, non-oxidative phase, fructose 6P => ribose 5P	4	2	0.5	2	K00615,K01808
MAG428	M00008	Entner-Doudoroff pathway, glucose-6P => glyceraldehyde-3P + pyruvate	4	2	0.5	2	K00036,K01625
MAG428	M00009	Citrate cycle (TCA cycle, Krebs cycle)	8	4	0.5	7	K00174,K00175,K00382,K01677,K01678,K01902,K05942
MAG428	M00010	Citrate cycle, first carbon oxidation, oxaloacetate => 2-oxoglutarate	3	1	0.333333	1	K05942
MAG428	M00011	Citrate cycle, second carbon oxidation, 2-oxoglutarate => oxaloacetate	5	3	0.6	6	K00174,K00175,K00382,K01677,K01678,K01902
MAG428	M00012	Glyoxylate cycle	5	0	0	0	NA
MAG428	M00013	Malonate semialdehyde pathway, propanoyl-CoA => acetyl-CoA	5	0	0	0	NA
MAG428	M00014	Glucuronate pathway (uronate pathway)	8	1	0.125	1	K00854
MAG428	M00015	Proline biosynthesis, glutamate => proline	2	1	0.5	1	K00286
MAG428	M00016	Lysine biosynthesis, succinyl-DAP pathway, aspartate => lysine	9	6	0.666667	6	K00215,K00821,K00928,K01586,K01714,K01778
MAG428	M00017	Methionine biosynthesis, apartate => homoserine => methionine	7	3	0.428571	3	K00003,K00548,K00928
MAG428	M00018	Threonine biosynthesis, aspartate => homoserine => threonine	5	3	0.6	3	K00003,K00928,K01733
MAG428	M00019	Valine/isoleucine biosynthesis, pyruvate => valine / 2-oxobutanoate => isoleucine	4	3	0.75	3	K00826,K01652,K01687
MAG428	M00020	Serine biosynthesis, glycerate-3P => serine	3	1	0.333333	1	K00831
MAG428	M00021	Cysteine biosynthesis, serine => cysteine	2	1	0.5	1	K00640
MAG428	M00022	Shikimate pathway, phosphoenolpyruvate + erythrose-4P => chorismate	4	4	1	7	K00014,K00800,K00891,K01626,K01735,K01736,K03856
MAG428	M00023	Tryptophan biosynthesis, chorismate => tryptophan	3	3	1	5	K00766,K01658,K01695,K01696,K01817
MAG428	M00024	Phenylalanine biosynthesis, chorismate => phenylalanine	2	1	0.5	3	K04518,K06208,K06209
MAG428	M00025	Tyrosine biosynthesis, chorismate => tyrosine	2	1	0.5	2	K06208,K06209
MAG428	M00026	Histidine biosynthesis, PRPP => histidine	6	6	1	9	K00013,K00765,K00817,K01693,K01814,K02500,K02501,K04486,K11755
MAG428	M00027	GABA (gamma-Aminobutyrate) shunt	3	0	0	0	NA
MAG428	M00028	Ornithine biosynthesis, glutamate => ornithine	4	4	1	4	K00619,K00620,K00821,K00930
MAG428	M00029	Urea cycle	5	2	0.4	2	K01755,K01940
MAG428	M00030	Lysine biosynthesis, AAA pathway, 2-oxoglutarate => 2-aminoadipate => lysine	8	1	0.125	1	K00290
MAG428	M00031	Lysine biosynthesis, mediated by LysW, 2-aminoadipate => lysine	5	0	0	0	NA
MAG428	M00032	Lysine degradation, lysine => saccharopine => acetoacetyl-CoA	6	2	0.333333	2	K00290,K00382
MAG428	M00033	Ectoine biosynthesis, aspartate => ectoine	5	1	0.2	1	K00928
MAG428	M00034	Methionine salvage pathway	8	1	0.125	1	K00789
MAG428	M00035	Methionine degradation	4	1	0.25	1	K00789
MAG428	M00036	Leucine degradation, leucine => acetoacetate + acetyl-CoA	6	2	0.333333	2	K00382,K00826
MAG428	M00037	Melatonin biosynthesis, tryptophan => serotonin => melatonin	4	0	0	0	NA
MAG428	M00038	Tryptophan metabolism, tryptophan => kynurenine => 2-aminomuconate	7	1	0.142857	1	K07130
MAG428	M00039	Monolignol biosynthesis, phenylalanine/tyrosine => monolignol	10	1	0.1	1	K00588
MAG428	M00040	Tyrosine biosynthesis, prephanate => pretyrosine => tyrosine	2	0	0	0	NA
MAG428	M00042	Catecholamine biosynthesis, tyrosine => dopamine => noradrenaline => adrenaline	4	0	0	0	NA
MAG428	M00043	Thyroid hormone biosynthesis, tyrosine => triiodothyronine/thyroxine	1	0	0	0	NA
MAG428	M00044	Tyrosine degradation, tyrosine => homogentisate	5	0	0	0	NA
MAG428	M00045	Histidine degradation, histidine => N-formiminoglutamate => glutamate	4	0	0	0	NA
MAG428	M00046	Pyrimidine degradation, uracil => beta-alanine, thymine => 3-aminoisobutanoate	3	2	0.666667	2	K01464,K17723
MAG428	M00047	Creatine pathway	3	0	0	0	NA
MAG428	M00048	Inosine monophosphate biosynthesis, PRPP + glutamine => IMP	8	7	0.875	9	K00602,K00764,K01588,K01589,K01756,K01923,K01933,K01945,K11175
MAG428	M00049	Adenine ribonucleotide biosynthesis, IMP => ADP,ATP	4	4	1	4	K00873,K00939,K01756,K01939
MAG428	M00050	Guanine ribonucleotide biosynthesis IMP => GDP,GTP	4	3	0.75	3	K00873,K00942,K01951
MAG428	M00051	Uridine monophosphate biosynthesis, glutamine (+ PRPP) => UMP	3	3	1	6	K00609,K00610,K00762,K01465,K01956,K17828
MAG428	M00052	Pyrimidine ribonucleotide biosynthesis, UMP => UDP/UTP,CDP/CTP	3	2	0.666667	2	K00945,K01937
MAG428	M00053	Pyrimidine deoxyribonuleotide biosynthesis, CDP/CTP => dCDP/dCTP,dTDP/dTTP	8	2	0.25	2	K00560,K00943
MAG428	M00055	N-glycan precursor biosynthesis	13	0	0	0	NA
MAG428	M00056	O-glycan biosynthesis, mucin type core	4	0	0	0	NA
MAG428	M00057	Glycosaminoglycan biosynthesis, linkage tetrasaccharide	4	0	0	0	NA
MAG428	M00058	Glycosaminoglycan biosynthesis, chondroitin sulfate backbone	2	0	0	0	NA
MAG428	M00059	Glycosaminoglycan biosynthesis, heparan sulfate backbone	5	0	0	0	NA
MAG428	M00060	KDO2-lipid A biosynthesis, Raetz pathway, LpxL-LpxM type	9	0	0	0	NA
MAG428	M00061	D-Glucuronate degradation, D-glucuronate => pyruvate + D-glyceraldehyde 3P	5	4	0.8	4	K00874,K01625,K01686,K01812
MAG428	M00063	CMP-KDO biosynthesis	4	0	0	0	NA
MAG428	M00064	ADP-L-glycero-D-manno-heptose biosynthesis	5	0	0	0	NA
MAG428	M00065	GPI-anchor biosynthesis, core oligosaccharide	8	0	0	0	NA
MAG428	M00066	Lactosylceramide biosynthesis	2	0	0	0	NA
MAG428	M00067	Sulfoglycolipids biosynthesis, ceramide/1-alkyl-2-acylglycerol => sulfatide/seminolipid	2	0	0	0	NA
MAG428	M00068	Glycosphingolipid biosynthesis, globo-series, LacCer => Gb4Cer	2	0	0	0	NA
MAG428	M00069	Glycosphingolipid biosynthesis, ganglio series, LacCer => GT3	2	0	0	0	NA
MAG428	M00070	Glycosphingolipid biosynthesis, lacto-series, LacCer => Lc4Cer	2	0	0	0	NA
MAG428	M00071	Glycosphingolipid biosynthesis, neolacto-series, LacCer => nLc4Cer	2	0	0	0	NA
MAG428	M00072	N-glycosylation by oligosaccharyltransferase	1	0	0	0	NA
MAG428	M00073	N-glycan precursor trimming	3	0	0	0	NA
MAG428	M00074	N-glycan biosynthesis, high-mannose type	6	0	0	0	NA
MAG428	M00075	N-glycan biosynthesis, complex type	3	0	0	0	NA
MAG428	M00076	Dermatan sulfate degradation	6	0	0	0	NA
MAG428	M00077	Chondroitin sulfate degradation	4	0	0	0	NA
MAG428	M00078	Heparan sulfate degradation	9	0	0	0	NA
MAG428	M00079	Keratan sulfate degradation	5	0	0	0	NA
MAG428	M00081	Pectin degradation	3	0	0	0	NA
MAG428	M00082	Fatty acid biosynthesis, initiation	2	2	1	6	K00645,K00648,K01961,K01962,K01963,K02160
MAG428	M00083	Fatty acid biosynthesis, elongation	1	1	1	3	K00059,K02372,K09458
MAG428	M00085	Fatty acid elongation in mitochondria	3	0	0	0	NA
MAG428	M00086	beta-Oxidation, acyl-CoA synthesis	1	0	0	0	NA
MAG428	M00087	beta-Oxidation	3	0	0	0	NA
MAG428	M00088	Ketone body biosynthesis, acetyl-CoA => acetoacetate/3-hydroxybutyrate/acetone	1	0	0	0	NA
MAG428	M00089	Triacylglycerol biosynthesis	4	2	0.5	3	K00655,K03621,K08591
MAG428	M00090	Phosphatidylcholine (PC) biosynthesis, choline => PC	3	0	0	0	NA
MAG428	M00091	Phosphatidylcholine (PC) biosynthesis, PE => PC	1	0	0	0	NA
MAG428	M00092	Phosphatidylethanolamine (PE) biosynthesis, ethanolamine => PE	3	0	0	0	NA
MAG428	M00093	Phosphatidylethanolamine (PE) biosynthesis, PA => PS => PE	3	1	0.333333	1	K00981
MAG428	M00094	Ceramide biosynthesis	4	0	0	0	NA
MAG428	M00095	C5 isoprenoid biosynthesis, mevalonate pathway	7	3	0.428571	3	K00869,K00938,K01597
MAG428	M00096	C5 isoprenoid biosynthesis, non-mevalonate pathway	8	6	0.75	6	K00099,K00919,K00991,K01662,K03526,K03527
MAG428	M00097	beta-Carotene biosynthesis, GGAP => beta-carotene	6	0	0	0	NA
MAG428	M00098	Acylglycerol degradation	2	0	0	0	NA
MAG428	M00099	Sphingosine biosynthesis	5	0	0	0	NA
MAG428	M00100	Sphingosine degradation	2	0	0	0	NA
MAG428	M00101	Cholesterol biosynthesis, squalene 2,3-epoxide => cholesterol	10	0	0	0	NA
MAG428	M00102	Ergocalciferol biosynthesis	5	0	0	0	NA
MAG428	M00103	Cholecalciferol biosynthesis	2	0	0	0	NA
MAG428	M00104	Bile acid biosynthesis, cholesterol => cholate/chenodeoxycholate	12	0	0	0	NA
MAG428	M00106	Conjugated bile acid biosynthesis, cholate => taurocholate/glycocholate	2	0	0	0	NA
MAG428	M00107	Steroid hormone biosynthesis, cholesterol => prognenolone => progesterone	2	0	0	0	NA
MAG428	M00108	C21-Steroid hormone biosynthesis, progesterone => corticosterone/aldosterone	3	0	0	0	NA
MAG428	M00109	C21-Steroid hormone biosynthesis, progesterone => cortisol/cortisone	4	0	0	0	NA
MAG428	M00110	C19/C18-Steroid hormone biosynthesis, pregnenolone => androstenedione => estrone	3	0	0	0	NA
MAG428	M00112	Tocopherol/tocotorienol biosynthesis	4	0	0	0	NA
MAG428	M00113	Jasmonic acid biosynthesis	8	0	0	0	NA
MAG428	M00114	Ascorbate biosynthesis, plants, glucose-6P => ascorbate	7	1	0.142857	2	K01809,K01810
MAG428	M00115	NAD biosynthesis, aspartate => NAD	5	1	0.2	1	K00969
MAG428	M00116	Menaquinone biosynthesis, chorismate => menaquinol	6	1	0.166667	1	K02548
MAG428	M00117	Ubiquinone biosynthesis, prokaryotes, chorismate => ubiquinone	9	0	0	0	NA
MAG428	M00118	Glutathione biosynthesis, glutamate => glutathione	2	2	1	2	K01919,K01920
MAG428	M00119	Pantothenate biosynthesis, valine/L-aspartate => pantothenate	1	0	0	0	NA
MAG428	M00120	Coenzyme A biosynthesis, pantothenate => CoA	3	2	0.666667	3	K00859,K00954,K03525
MAG428	M00121	Heme biosynthesis, plants and bacteria, glutamate => heme	10	3	0.3	3	K00230,K01599,K01885
MAG428	M00122	Cobalamin biosynthesis, cobinamide => cobalamin	1	1	1	1	K02233
MAG428	M00123	Biotin biosynthesis, pimeloyl-ACP/CoA => biotin	3	1	0.333333	1	K01012
MAG428	M00124	Pyridoxal biosynthesis, erythrose-4P => pyridoxal-5P	6	1	0.166667	1	K00831
MAG428	M00125	Riboflavin biosynthesis, GTP => riboflavin/FMN/FAD	3	1	0.333333	1	K11753
MAG428	M00126	Tetrahydrofolate biosynthesis, GTP => THF	5	4	0.8	6	K00287,K00796,K01495,K11754,K13940,K22391
MAG428	M00127	Thiamine biosynthesis, AIR => thiamine-P/thiamine-2P	2	1	0.5	1	K14153
MAG428	M00128	Ubiquinone biosynthesis, eukaryotes, 4-hydroxybenzoate => ubiquinone	6	0	0	0	NA
MAG428	M00129	Ascorbate biosynthesis, animals, glucose-1P => ascorbate	7	1	0.142857	1	K01053
MAG428	M00130	Inositol phosphate metabolism, PI=> PIP2 => Ins(1,4,5)P3 => Ins(1,3,4,5)P4	4	0	0	0	NA
MAG428	M00131	Inositol phosphate metabolism, Ins(1,3,4,5)P4 => Ins(1,3,4)P3 => myo-inositol	4	1	0.25	1	K01092
MAG428	M00132	Inositol phosphate metabolism, Ins(1,3,4)P3 => phytate	3	0	0	0	NA
MAG428	M00133	Polyamine biosynthesis, arginine => agmatine => putrescine => spermidine	1	0	0	0	NA
MAG428	M00134	Polyamine biosynthesis, arginine => ornithine => putrescine	2	0	0	0	NA
MAG428	M00135	GABA biosynthesis, eukaryotes, putrescine => GABA	3	1	0.333333	1	K00657
MAG428	M00136	GABA biosynthesis, prokaryotes, putrescine => GABA	4	0	0	0	NA
MAG428	M00137	Flavanone biosynthesis, phenylalanine => naringenin	5	0	0	0	NA
MAG428	M00138	Flavonoid biosynthesis, naringenin => pelargonidin	3	0	0	0	NA
MAG428	M00140	C1-unit interconversion, prokaryotes	3	2	0.666667	2	K00600,K01491
MAG428	M00141	C1-unit interconversion, eukaryotes	2	1	0.5	1	K00600
MAG428	M00142	NADH:ubiquinone oxidoreductase, mitochondria	1	0	0	0	NA
MAG428	M00143	NADH dehydrogenase (ubiquinone) Fe-S protein/flavoprotein complex, mitochondria	1	0	0	0	NA
MAG428	M00144	NADH:quinone oxidoreductase, prokaryotes	1	1	1	1	K00335
MAG428	M00145	NAD(P)H:quinone oxidoreductase, chloroplasts and cyanobacteria	1	0	0	0	NA
MAG428	M00146	NADH dehydrogenase (ubiquinone) 1 alpha subcomplex	1	0	0	0	NA
MAG428	M00147	NADH dehydrogenase (ubiquinone) 1 beta subcomplex	1	0	0	0	NA
MAG428	M00148	Succinate dehydrogenase (ubiquinone)	1	0	0	0	NA
MAG428	M00149	Succinate dehydrogenase, prokaryotes	1	0	0	0	NA
MAG428	M00150	Fumarate reductase, prokaryotes	1	0	0	0	NA
MAG428	M00151	Cytochrome bc1 complex respiratory unit	1	0	0	0	NA
MAG428	M00152	Cytochrome bc1 complex	1	0	0	0	NA
MAG428	M00153	Cytochrome bd ubiquinol oxidase	1	1	1	2	K00425,K00426
MAG428	M00154	Cytochrome c oxidase	1	0	0	0	NA
MAG428	M00155	Cytochrome c oxidase, prokaryotes	1	0	0	0	NA
MAG428	M00156	Cytochrome c oxidase, cbb3-type	1	0	0	0	NA
MAG428	M00157	F-type ATPase, prokaryotes and chloroplasts	1	1	1	8	K02108,K02109,K02110,K02111,K02112,K02113,K02114,K02115
MAG428	M00158	F-type ATPase, eukaryotes	1	0	0	0	NA
MAG428	M00159	V/A-type ATPase, prokaryotes	1	1	1	6	K02117,K02119,K02120,K02122,K02123,K02124
MAG428	M00160	V-type ATPase, eukaryotes	1	0	0	0	NA
MAG428	M00161	Photosystem II	1	0	0	0	NA
MAG428	M00162	Cytochrome b6f complex	1	0	0	0	NA
MAG428	M00163	Photosystem I	1	0	0	0	NA
MAG428	M00165	Reductive pentose phosphate cycle (Calvin cycle)	11	8	0.727273	7	K00134,K00615,K00927,K01623,K01624,K01808,K04041
MAG428	M00166	Reductive pentose phosphate cycle, ribulose-5P => glyceraldehyde-3P	4	2	0.5	2	K00134,K00927
MAG428	M00167	Reductive pentose phosphate cycle, glyceraldehyde-3P => ribulose-5P	7	6	0.857143	5	K00615,K01623,K01624,K01808,K04041
MAG428	M00168	CAM (Crassulacean acid metabolism), dark	2	0	0	0	NA
MAG428	M00169	CAM (Crassulacean acid metabolism), light	2	0	0	0	NA
MAG428	M00170	C4-dicarboxylic acid cycle, phosphoenolpyruvate carboxykinase type	4	0	0	0	NA
MAG428	M00171	C4-dicarboxylic acid cycle, NAD - malic enzyme type	7	0	0	0	NA
MAG428	M00172	C4-dicarboxylic acid cycle, NADP - malic enzyme type	4	0	0	0	NA
MAG428	M00173	Reductive citrate cycle (Arnon-Buchanan cycle)	10	4	0.4	6	K00174,K00175,K01677,K01678,K01902,K03737
MAG428	M00174	Methane oxidation, methanotroph, methane => formaldehyde	2	0	0	0	NA
MAG428	M00175	Nitrogen fixation, nitrogen => ammonia	1	1	1	3	K02586,K02588,K02591
MAG428	M00176	Assimilatory sulfate reduction, sulfate => H2S	3	0	0	0	NA
MAG428	M00177	Ribosome, eukaryotes	1	0	0	0	NA
MAG428	M00178	Ribosome, bacteria	1	1	1	45	K02863,K02864,K02867,K02871,K02874,K02876,K02878,K02879,K02884,K02886,K02887,K02888,K02890,K02892,K02895,K02897,K02899,K02902,K02904,K02906,K02907,K02909,K02911,K02914,K02916,K02926,K02935,K02939,K02945,K02946,K02948,K02950,K02952,K02956,K02959,K02961,K02963,K02965,K02967,K02970,K02982,K02986,K02990,K02992,K02996
MAG428	M00179	Ribosome, archaea	1	1	1	25	K02863,K02864,K02867,K02871,K02874,K02876,K02886,K02890,K02892,K02895,K02904,K02906,K02907,K02946,K02948,K02950,K02952,K02956,K02961,K02965,K02967,K02982,K02986,K02992,K02996
MAG428	M00180	RNA polymerase II, eukaryotes	1	0	0	0	NA
MAG428	M00181	RNA polymerase III, eukaryotes	1	0	0	0	NA
MAG428	M00182	RNA polymerase I, eukaryotes	1	0	0	0	NA
MAG428	M00183	RNA polymerase, bacteria	1	1	1	3	K03040,K03046,K03060
MAG428	M00184	RNA polymerase, archaea	1	0	0	0	NA
MAG428	M00260	DNA polymerase III complex, bacteria	1	1	1	6	K02337,K02338,K02341,K02342,K02343,K03763
MAG428	M00261	DNA polymerase alpha / primase complex	1	0	0	0	NA
MAG428	M00262	DNA polymerase delta complex	1	0	0	0	NA
MAG428	M00263	DNA polymerase epsilon complex	1	0	0	0	NA
MAG428	M00264	DNA polymerase II complex, archaea	1	0	0	0	NA
MAG428	M00293	DNA polymerase zeta complex	1	0	0	0	NA
MAG428	M00294	DNA polymerase gamma complex	1	0	0	0	NA
MAG428	M00307	Pyruvate oxidation, pyruvate => acetyl-CoA	1	1	1	2	K00382,K03737
MAG428	M00308	Semi-phosphorylative Entner-Doudoroff pathway, gluconate => glycerate-3P	4	3	0.75	4	K00134,K00874,K00927,K01625
MAG428	M00309	Non-phosphorylative Entner-Doudoroff pathway, gluconate/galactonate => glycerate	3	1	0.333333	1	K03738
MAG428	M00338	Cysteine biosynthesis, homocysteine + serine => cysteine	2	0	0	0	NA
MAG428	M00344	Formaldehyde assimilation, xylulose monophosphate pathway	4	1	0.25	1	K01624
MAG428	M00345	Formaldehyde assimilation, ribulose monophosphate pathway	3	2	0.666667	2	K00850,K01624
MAG428	M00346	Formaldehyde assimilation, serine pathway	9	3	0.333333	3	K00018,K00600,K01689
MAG428	M00356	Methanogenesis, methanol => methane	3	0	0	0	NA
MAG428	M00357	Methanogenesis, acetate => methane	5	1	0.2	1	K00925
MAG428	M00358	Coenzyme M biosynthesis	4	1	0.25	1	K05884
MAG428	M00363	EHEC pathogenicity signature, Shiga toxin	2	0	0	0	NA
MAG428	M00364	C10-C20 isoprenoid biosynthesis, bacteria	2	0	0	0	NA
MAG428	M00365	C10-C20 isoprenoid biosynthesis, archaea	2	0	0	0	NA
MAG428	M00366	C10-C20 isoprenoid biosynthesis, plants	4	0	0	0	NA
MAG428	M00367	C10-C20 isoprenoid biosynthesis, non-plant eukaryotes	3	0	0	0	NA
MAG428	M00368	Ethylene biosynthesis, methionine => ethylene	3	1	0.333333	1	K00789
MAG428	M00369	Cyanogenic glycoside biosynthesis, tyrosine => dhurrin	3	0	0	0	NA
MAG428	M00370	Glucosinolate biosynthesis, tryptophan => glucobrassicin	5	0	0	0	NA
MAG428	M00371	Castasterone biosynthesis, campesterol => castasterone	6	0	0	0	NA
MAG428	M00372	Abscisic acid biosynthesis, beta-carotene => abscisic acid	6	0	0	0	NA
MAG428	M00373	Ethylmalonyl pathway	3	0	0	0	NA
MAG428	M00374	Dicarboxylate-hydroxybutyrate cycle	13	2	0.153846	3	K01677,K01678,K01902
MAG428	M00375	Hydroxypropionate-hydroxybutylate cycle	14	0	0	0	NA
MAG428	M00376	3-Hydroxypropionate bi-cycle	4	0	0	0	NA
MAG428	M00377	Reductive acetyl-CoA pathway (Wood-Ljungdahl pathway)	7	1	0.142857	1	K01491
MAG428	M00378	F420 biosynthesis	2	0	0	0	NA
MAG428	M00415	Fatty acid elongation in endoplasmic reticulum	4	0	0	0	NA
MAG428	M00416	Cytochrome aa3-600 menaquinol oxidase	1	0	0	0	NA
MAG428	M00417	Cytochrome o ubiquinol oxidase	1	0	0	0	NA
MAG428	M00418	Toluene degradation, anaerobic, toluene => benzoyl-CoA	6	0	0	0	NA
MAG428	M00419	Cymene degradation, p-cymene => p-cumate	3	0	0	0	NA
MAG428	M00422	Acetyl-CoA pathway, CO2 => acetyl-CoA	2	0	0	0	NA
MAG428	M00432	Leucine biosynthesis, 2-oxoisovalerate => 2-oxoisocaproate	3	3	1	4	K00052,K01649,K01703,K01704
MAG428	M00433	Lysine biosynthesis, 2-oxoglutarate => 2-oxoadipate	3	0	0	0	NA
MAG428	M00525	Lysine biosynthesis, acetyl-DAP pathway, aspartate => lysine	9	5	0.555556	5	K00215,K00928,K01586,K01714,K01778
MAG428	M00526	Lysine biosynthesis, DAP dehydrogenase pathway, aspartate => lysine	6	4	0.666667	4	K00215,K00928,K01586,K01714
MAG428	M00527	Lysine biosynthesis, DAP aminotransferase pathway, aspartate => lysine	7	5	0.714286	5	K00215,K00928,K01586,K01714,K01778
MAG428	M00528	Nitrification, ammonia => nitrite	2	0	0	0	NA
MAG428	M00529	Denitrification, nitrate => nitrogen	4	0	0	0	NA
MAG428	M00530	Dissimilatory nitrate reduction, nitrate => ammonia	2	0	0	0	NA
MAG428	M00531	Assimilatory nitrate reduction, nitrate => ammonia	2	0	0	0	NA
MAG428	M00532	Photorespiration	1	1	1	1	K00382
MAG428	M00533	Homoprotocatechuate degradation, homoprotocatechuate => 2-oxohept-3-enedioate	4	0	0	0	NA
MAG428	M00534	Naphthalene degradation, naphthalene => salicylate	6	0	0	0	NA
MAG428	M00535	Isoleucine biosynthesis, pyruvate => 2-oxobutanoate	3	2	0.666667	3	K00052,K01703,K01704
MAG428	M00537	Xylene degradation, xylene => methylbenzoate	3	0	0	0	NA
MAG428	M00538	Toluene degradation, toluene => benzoate	3	0	0	0	NA
MAG428	M00539	Cumate degradation, p-cumate => 2-oxopent-4-enoate + 2-methylpropanoate	5	0	0	0	NA
MAG428	M00540	Benzoate degradation, cyclohexanecarboxylic acid =>pimeloyl-CoA	5	0	0	0	NA
MAG428	M00541	Benzoyl-CoA degradation, benzoyl-CoA => 3-hydroxypimeloyl-CoA	4	0	0	0	NA
MAG428	M00542	EHEC/EPEC pathogenicity signature, T3SS and effectors	8	0	0	0	NA
MAG428	M00543	Biphenyl degradation, biphenyl => 2-oxopent-4-enoate + benzoate	4	0	0	0	NA
MAG428	M00544	Carbazole degradation, carbazole => 2-oxopent-4-enoate + anthranilate	3	0	0	0	NA
MAG428	M00545	Trans-cinnamate degradation, trans-cinnamate => acetyl-CoA	6	1	0.166667	1	K01666
MAG428	M00546	Purine degradation, xanthine => urea	5	0	0	0	NA
MAG428	M00547	Benzene/toluene degradation, benzene => catechol / toluene => 3-methylcatechol	2	0	0	0	NA
MAG428	M00548	Benzene degradation, benzene => catechol	1	0	0	0	NA
MAG428	M00549	Nucleotide sugar biosynthesis, glucose => UDP-glucose	3	1	0.333333	1	K01835
MAG428	M00550	Ascorbate degradation, ascorbate => D-xylulose-5P	5	4	0.8	6	K02821,K02822,K03077,K03079,K03475,K03476
MAG428	M00551	Benzoate degradation, benzoate => catechol / methylbenzoate => methylcatechol	2	0	0	0	NA
MAG428	M00552	D-galactonate degradation, De Ley-Doudoroff pathway, D-galactonate => glycerate-3P	5	3	0.6	3	K00134,K00927,K01684
MAG428	M00554	Nucleotide sugar biosynthesis, galactose => UDP-galactose	2	1	0.5	1	K00849
MAG428	M00555	Betaine biosynthesis, choline => betaine	1	0	0	0	NA
MAG428	M00563	Methanogenesis, methylamine/dimethylamine/trimethylamine => methane	4	0	0	0	NA
MAG428	M00564	Helicobacter pylori pathogenicity signature, cagA pathogenicity island	27	0	0	0	NA
MAG428	M00565	Trehalose biosynthesis, D-glucose 1P => trehalose	6	3	0.5	3	K00700,K00703,K00975
MAG428	M00567	Methanogenesis, CO2 => methane	8	0	0	0	NA
MAG428	M00568	Catechol ortho-cleavage, catechol => 3-oxoadipate	4	0	0	0	NA
MAG428	M00569	Catechol meta-cleavage, catechol => acetyl-CoA / 4-methylcatechol => propanoyl-CoA	5	1	0.2	1	K01666
MAG428	M00570	Isoleucine biosynthesis, threonine => 2-oxobutanoate => isoleucine	5	4	0.8	4	K00826,K01652,K01687,K01754
MAG428	M00572	Pimeloyl-ACP biosynthesis, BioC-BioH pathway, malonyl-ACP => pimeloyl-ACP	6	3	0.5	3	K00059,K02372,K09458
MAG428	M00573	Biotin biosynthesis, BioI pathway, long-chain-acyl-ACP => pimeloyl-ACP => biotin	5	1	0.2	1	K01012
MAG428	M00574	Pertussis pathogenicity signature, pertussis toxin	5	0	0	0	NA
MAG428	M00575	Pertussis pathogenicity signature, T1SS	5	0	0	0	NA
MAG428	M00576	ETEC pathogenicity signature, heat-labile and heat-stable enterotoxins	2	0	0	0	NA
MAG428	M00577	Biotin biosynthesis, BioW pathway, pimelate => pimeloyl-CoA => biotin	5	1	0.2	1	K01012
MAG428	M00579	Phosphate acetyltransferase-acetate kinase pathway, acetyl-CoA => acetate	2	1	0.5	1	K00925
MAG428	M00580	Pentose phosphate pathway, archaea, fructose 6P => ribose 5P	2	0	0	0	NA
MAG428	M00595	Thiosulfate oxidation by SOX complex, thiosulfate => sulfate	1	0	0	0	NA
MAG428	M00596	Dissimilatory sulfate reduction, sulfate => H2S	3	0	0	0	NA
MAG428	M00597	Anoxygenic photosystem II	1	0	0	0	NA
MAG428	M00598	Anoxygenic photosystem I	1	0	0	0	NA
MAG428	M00608	2-Oxocarboxylic acid chain extension, 2-oxoglutarate => 2-oxoadipate => 2-oxopimelate => 2-oxosuberate	3	0	0	0	NA
MAG428	M00609	Cysteine biosynthesis, methionine => cysteine	6	1	0.166667	1	K00789
MAG428	M00615	Nitrate assimilation	1	0	0	0	NA
MAG428	M00620	Incomplete reductive citrate cycle, acetyl-CoA => oxoglutarate	7	3	0.428571	5	K00174,K00175,K01677,K01678,K01902
MAG428	M00622	Nicotinate degradation, nicotinate => fumarate	6	0	0	0	NA
MAG428	M00623	Phthalate degradation, phthalate => protocatechuate	3	0	0	0	NA
MAG428	M00624	Terephthalate degradation, terephthalate => 3,4-dihydroxybenzoate	2	0	0	0	NA
MAG428	M00625	Methicillin resistance	3	0	0	0	NA
MAG428	M00627	beta-Lactam resistance, Bla system	3	1	0.333333	1	K17836
MAG428	M00630	D-Galacturonate degradation (fungi), D-galacturonate => glycerol	4	0	0	0	NA
MAG428	M00631	D-Galacturonate degradation (bacteria), D-galacturonate => pyruvate + D-glyceraldehyde 3P	5	5	1	5	K00041,K00874,K01625,K01685,K01812
MAG428	M00632	Galactose degradation, Leloir pathway, galactose => alpha-D-glucose-1P	4	3	0.75	3	K00849,K01784,K01785
MAG428	M00633	Semi-phosphorylative Entner-Doudoroff pathway, gluconate/galactonate => glycerate-3P	4	0	0	0	NA
MAG428	M00636	Phthalate degradation, phthalate => protocatechuate	3	0	0	0	NA
MAG428	M00637	Anthranilate degradation, anthranilate => catechol	1	0	0	0	NA
MAG428	M00638	Salicylate degradation, salicylate => gentisate	1	0	0	0	NA
MAG428	M00639	Multidrug resistance, efflux pump MexCD-OprJ	2	0	0	0	NA
MAG428	M00641	Multidrug resistance, efflux pump MexEF-OprN	2	0	0	0	NA
MAG428	M00642	Multidrug resistance, efflux pump MexJK-OprM	2	0	0	0	NA
MAG428	M00643	Multidrug resistance, efflux pump MexXY-OprM	2	0	0	0	NA
MAG428	M00649	Multidrug resistance, efflux pump AdeABC	3	0	0	0	NA
MAG428	M00651	Vancomycin resistance, D-Ala-D-Lac type	2	1	0.5	2	K07260,K18345
MAG428	M00652	Vancomycin resistance, D-Ala-D-Ser type	5	0	0	0	NA
MAG428	M00660	Xanthomonas spp. pathogenicity signature, T3SS and effectors	8	0	0	0	NA
MAG428	M00661	Paspaline biosynthesis, geranylgeranyl-PP + indoleglycerol phosphate => paspaline	3	0	0	0	NA
MAG428	M00664	Nodulation	4	0	0	0	NA
MAG428	M00672	Penicillin biosynthesis, aminoadipate + cycteine + valine => penicillin	3	0	0	0	NA
MAG428	M00673	Cephamycin C biosynthesis, aminoadipate + cycteine + valine => cephamycin C	8	0	0	0	NA
MAG428	M00674	Clavaminate biosynthesis, arginine + glyceraldehyde-3P => clavaminate	4	0	0	0	NA
MAG428	M00675	Carbapenem-3-carboxylate biosynthesis, pyrroline-5-carboxylate + malonyl-CoA => carbapenem-3-carboxylate	3	0	0	0	NA
MAG428	M00696	Multidrug resistance, efflux pump AcrEF-TolC	2	0	0	0	NA
MAG428	M00697	Multidrug resistance, efflux pump MdtEF-TolC	2	0	0	0	NA
MAG428	M00698	Multidrug resistance, efflux pump BpeEF-OprC	2	0	0	0	NA
MAG428	M00700	Multidrug resistance, efflux pump AbcA	2	0	0	0	NA
MAG428	M00702	Multidrug resistance, efflux pump NorB	2	0	0	0	NA
MAG428	M00704	Tetracycline resistance, efflux pump Tet38	2	0	0	0	NA
MAG428	M00705	Multidrug resistance, efflux pump MepA	2	0	0	0	NA
MAG428	M00714	Multidrug resistance, efflux pump QacA	2	0	0	0	NA
MAG428	M00718	Multidrug resistance, efflux pump MexAB-OprM	2	0	0	0	NA
MAG428	M00725	Cationic antimicrobial peptide (CAMP) resistance, dltABCD operon	3	0	0	0	NA
MAG428	M00726	Cationic antimicrobial peptide (CAMP) resistance, lysyl-phosphatidylglycerol (L-PG) synthase MprF	3	0	0	0	NA
MAG428	M00730	Cationic antimicrobial peptide (CAMP) resistance, VraFG transporter	3	0	0	0	NA
MAG428	M00736	Nocardicin A biosynthesis, L-pHPG + arginine + serine => nocardicin A	4	0	0	0	NA
MAG428	M00740	Methylaspartate cycle	11	2	0.181818	3	K01846,K04835,K19268
MAG428	M00741	Propanoyl-CoA metabolism, propanoyl-CoA => succinyl-CoA	3	0	0	0	NA
MAG428	M00744	Cationic antimicrobial peptide (CAMP) resistance, protease PgtE	3	0	0	0	NA
MAG428	M00745	Imipenem resistance, repression of porin OprD	2	0	0	0	NA
MAG428	M00746	Multidrug resistance, repression of porin OmpF	3	0	0	0	NA
MAG428	M00761	Undecaprenylphosphate alpha-L-Ara4N biosynthesis, UDP-GlcA => undecaprenyl phosphate alpha-L-Ara4N	4	0	0	0	NA
MAG428	M00763	Ornithine biosynthesis, mediated by LysW, glutamate => ornithine	5	0	0	0	NA
MAG428	M00769	Multidrug resistance, efflux pump MexPQ-OpmE	3	0	0	0	NA
MAG428	M00773	Tylosin biosynthesis, methylmalonyl-CoA + malonyl-CoA => tylactone => tylosin	8	0	0	0	NA
MAG428	M00774	Erythromycin biosynthesis, propanoyl-CoA + methylmalonyl-CoA => deoxyerythronolide B => erythromycin A/B	6	0	0	0	NA
MAG428	M00775	Oleandomycin biosynthesis, malonyl-CoA + methylmalonyl-CoA => 8,8a-deoxyoleandolide => oleandomycin	5	0	0	0	NA
MAG428	M00776	Pikromycin/methymycin biosynthesis, methylmalonyl-CoA + malonyl-CoA => narbonolide/10-deoxymethynolide => pikromycin/methymycin	4	0	0	0	NA
MAG428	M00777	Avermectin biosynthesis, 2-methylbutanoyl-CoA/isobutyryl-CoA => 6,8a-Seco-6,8a-deoxy-5-oxoavermectin 1a/1b aglycone => avermectin A1a/B1a/A1b/B1b	5	0	0	0	NA
MAG428	M00778	Type II polyketide backbone biosynthesis, acyl-CoA + malonyl-CoA => polyketide	3	0	0	0	NA
MAG428	M00779	Dihydrokalafungin biosynthesis, octaketide => dihydrokalafungin	4	0	0	0	NA
MAG428	M00780	Tetracycline/oxytetracycline biosynthesis, pretetramide => tetracycline/oxytetracycline	7	0	0	0	NA
MAG428	M00781	Nogalavinone/aklavinone biosynthesis, deoxynogalonate/deoxyaklanonate => nogalavinone/aklavinone	4	0	0	0	NA
MAG428	M00782	Mithramycin biosynthesis, 4-demethylpremithramycinone => mithramycin	8	0	0	0	NA
MAG428	M00783	Tetracenomycin C/8-demethyltetracenomycin C biosynthesis, tetracenomycin F2 => tetracenomycin C/8-demethyltetracenomycin C	6	0	0	0	NA
MAG428	M00784	Elloramycin biosynthesis, 8-demethyltetracenomycin C => elloramycin A	5	0	0	0	NA
MAG428	M00785	Cycloserine biosynthesis, arginine/serine => cycloserine	4	0	0	0	NA
MAG428	M00786	Fumitremorgin alkaloid biosynthesis, tryptophan + proline => fumitremorgin C/A	9	0	0	0	NA
MAG428	M00787	Bacilysin biosynthesis, prephenate => bacilysin	6	0	0	0	NA
MAG428	M00788	Terpentecin biosynthesis, GGAP => terpentecin	2	0	0	0	NA
MAG428	M00789	Rebeccamycin biosynthesis, tryptophan => rebeccamycin	6	0	0	0	NA
MAG428	M00790	Pyrrolnitrin biosynthesis, tryptophan => pyrrolnitrin	4	0	0	0	NA
MAG428	M00793	dTDP-L-rhamnose biosynthesis	4	1	0.25	1	K01710
MAG428	M00794	dTDP-6-deoxy-D-allose biosynthesis	2	0	0	0	NA
MAG428	M00795	dTDP-beta-L-noviose biosynthesis	3	0	0	0	NA
MAG428	M00796	dTDP-D-mycaminose biosynthesis	3	0	0	0	NA
MAG428	M00797	dTDP-D-desosamine biosynthesis	4	0	0	0	NA
MAG428	M00798	dTDP-L-mycarose biosynthesis	5	0	0	0	NA
MAG428	M00799	dTDP-L-oleandrose biosynthesis	5	0	0	0	NA
MAG428	M00800	dTDP-L-megosamine biosynthesis	5	0	0	0	NA
MAG428	M00801	dTDP-L-olivose biosynthesis	4	0	0	0	NA
MAG428	M00802	dTDP-D-forosamine biosynthesis	5	0	0	0	NA
MAG428	M00803	dTDP-D-angolosamine biosynthesis	4	0	0	0	NA
MAG428	M00804	Complete nitrification, comammox, ammonia => nitrite => nitrate	3	0	0	0	NA
MAG428	M00805	Staurosporine biosynthesis, tryptophan => staurosporine	7	0	0	0	NA
MAG428	M00808	Violacein biosynthesis, tryptophan => violacein	4	0	0	0	NA
MAG428	M00810	Nicotine degradation, pyridine pathway, nicotine => 2,6-dihydroxypyridine/succinate semialdehyde	5	0	0	0	NA
MAG428	M00811	Nicotine degradation, pyrrolidine pathway, nicotine => succinate semialdehyde	4	0	0	0	NA
MAG428	M00814	Acarbose biosynthesis, sedoheptulopyranose-7P => acarbose	8	0	0	0	NA
MAG428	M00815	Validamycin A biosynthesis, sedoheptulopyranose-7P => validamycin A	9	0	0	0	NA
MAG428	M00819	Pentalenolactone biosynthesis, farnesyl-PP => pentalenolactone	8	0	0	0	NA
MAG428	M00823	Chlortetracycline biosynthesis, pretetramide => chlortetracycline	8	0	0	0	NA
MAG428	M00824	9-membered enediyne core biosynthesis, malonyl-CoA => 3-hydroxyhexadeca-4,6,8,10,12,14-hexaenoyl-ACP => 9-membered enediyne core	2	0	0	0	NA
MAG428	M00825	10-membered enediyne core biosynthesis, malonyl-CoA => 3-hydroxyhexadeca-4,6,8,10,12,14-hexaenoyl-ACP => 10-membered enediyne core	2	0	0	0	NA
MAG428	M00826	C-1027 benzoxazolinate moiety biosynthesis, chorismate => benzoxazolinyl-CoA	6	0	0	0	NA
MAG428	M00827	C-1027 beta-amino acid moiety biosynthesis, tyrosine => 3-chloro-4,5-dihydroxy-beta-phenylalanyl-PCP	5	0	0	0	NA
MAG428	M00828	Maduropeptin beta-hydroxy acid moiety biosynthesis, tyrosine => 3-(4-hydroxyphenyl)-3-oxopropanoyl-PCP	3	0	0	0	NA
MAG428	M00829	3,6-Dimethylsalicylyl-CoA biosynthesis, malonyl-CoA => 6-methylsalicylate => 3,6-dimethylsalicylyl-CoA	3	0	0	0	NA
MAG428	M00830	Neocarzinostatin naphthoate moiety biosynthesis, malonyl-CoA => 2-hydroxy-5-methyl-1-naphthoate => 2-hydroxy-7-methoxy-5-methyl-1-naphthoyl-CoA	4	0	0	0	NA
MAG428	M00831	Kedarcidin 2-hydroxynaphthoate moiety biosynthesis, malonyl-CoA => 3,6,8-trihydroxy-2-naphthoate => 3-hydroxy-7,8-dimethoxy-6-isopropoxy-2-naphthoyl-CoA	5	0	0	0	NA
MAG428	M00832	Kedarcidin 2-aza-3-chloro-beta-tyrosine moiety biosynthesis, azatyrosine => 2-aza-3-chloro-beta-tyrosyl-PCP	4	0	0	0	NA
MAG428	M00833	Calicheamicin biosynthesis, calicheamicinone => calicheamicin	5	0	0	0	NA
MAG428	M00834	Calicheamicin orsellinate moiety biosynthesis, malonyl-CoA => orsellinate-ACP => 5-iodo-2,3-dimethoxyorsellinate-ACP	5	0	0	0	NA
MAG428	M00835	Pyocyanine biosynthesis, chorismate => pyocyanine	7	0	0	0	NA
MAG428	M00836	Coenzyme F430 biosynthesis, sirohydrochlorin => coenzyme F430	4	0	0	0	NA
MAG428	M00837	Prodigiosin biosynthesis, L-proline => prodigiosin	1	0	0	0	NA
MAG428	M00838	Undecylprodigiosin biosynthesis, L-proline => undecylprodigiosin	1	0	0	0	NA
MAG428	M00840	Tetrahydrofolate biosynthesis, mediated by ribA and trpF, GTP => THF	7	1	0.142857	1	K00287
MAG428	M00841	Tetrahydrofolate biosynthesis, mediated by PTPS, GTP => THF	6	3	0.5	3	K00796,K01495,K11754
MAG428	M00842	Tetrahydrobiopterin biosynthesis, GTP => BH4	3	1	0.333333	1	K01495
MAG428	M00843	L-threo-Tetrahydrobiopterin biosynthesis, GTP => L-threo-BH4	3	1	0.333333	1	K01495
MAG428	M00844	Arginine biosynthesis, ornithine => arginine	3	2	0.666667	2	K01755,K01940
MAG428	M00845	Arginine biosynthesis, glutamate => acetylcitrulline => arginine	7	3	0.428571	3	K00821,K01755,K01940
MAG428	M00846	Siroheme biosynthesis, glutamate => siroheme	7	1	0.142857	1	K01885
MAG428	M00847	Heme biosynthesis, archaea, siroheme => heme	3	0	0	0	NA
MAG428	M00848	Aurachin biosynthesis, anthranilate => aurachin A	8	1	0.125	1	K02078
MAG428	M00849	C5 isoprenoid biosynthesis, mevalonate pathway, archaea	6	1	0.166667	1	K00869
MAG428	M00850	Vibrio cholerae pathogenicity signature, cholera toxins	6	0	0	0	NA
MAG428	M00851	Carbapenem resistance	1	0	0	0	NA
MAG428	M00852	Vibrio cholerae pathogenicity signature, toxin coregulated pilus	14	0	0	0	NA
MAG428	M00853	ETEC pathogenicity signature, colonization factors	5	0	0	0	NA
MAG428	M00854	Glycogen biosynthesis, glucose-1P => glycogen/starch	2	2	1	3	K00700,K00703,K00975
MAG428	M00855	Glycogen degradation, glycogen => glucose-6P	3	3	1	3	K00688,K01200,K01835
MAG428	M00856	Salmonella enterica pathogenicity signature, typhoid toxin	4	0	0	0	NA
MAG428	M00857	Salmonella enterica pathogenicity signature, Vi antigen	7	0	0	0	NA
MAG428	M00859	Bacillus anthracis pathogenicity signature, anthrax toxin	3	0	0	0	NA
MAG428	M00860	Bacillus anthracis pathogenicity signature, polyglutamic acid capsule biosynthesis	7	0	0	0	NA
MAG428	M00861	beta-Oxidation, peroxisome, VLCFA	3	0	0	0	NA
MAG428	M00862	beta-Oxidation, peroxisome, tri/dihydroxycholestanoyl-CoA => choloyl/chenodeoxycholoyl-CoA	3	0	0	0	NA
MAG428	M00866	KDO2-lipid A biosynthesis, Raetz pathway, non-LpxL-LpxM type	9	0	0	0	NA
MAG428	M00867	KDO2-lipid A modification pathway	5	0	0	0	NA
MAG428	M00868	Heme biosynthesis, animals and fungi, glycine => heme	8	1	0.125	1	K01599
MAG428	M00872	O-glycan biosynthesis, mannose type (core M3)	5	0	0	0	NA
MAG428	M00873	Fatty acid biosynthesis in mitochondria, animals	6	2	0.333333	2	K00645,K09458
MAG428	M00874	Fatty acid biosynthesis in mitochondria, fungi	6	3	0.5	3	K00059,K00645,K09458
MAG428	M00875	Staphyloferrin B biosynthesis, L-serine => staphyloferrin B	7	0	0	0	NA
MAG428	M00876	Staphyloferrin A biosynthesis, L-ornithine => staphyloferrin A	3	1	0.333333	1	K21898
MAG428	M00877	Kanosamine biosynthesis glucose 6-phosphate => kanosamine	3	0	0	0	NA
MAG429	M00001	Glycolysis (Embden-Meyerhof pathway), glucose => pyruvate	9	8	0.888889	9	K00134,K00845,K00873,K00927,K01623,K01689,K01803,K01810,K01834
MAG429	M00002	Glycolysis, core module involving three-carbon compounds	5	5	1	6	K00134,K00873,K00927,K01689,K01803,K01834
MAG429	M00003	Gluconeogenesis, oxaloacetate => fructose-6P	7	6	0.857143	7	K00134,K00927,K01623,K01689,K01803,K01834,K11532
MAG429	M00004	Pentose phosphate pathway (Pentose phosphate cycle)	7	6	0.857143	7	K00036,K00615,K00616,K01057,K01783,K01807,K01810
MAG429	M00005	PRPP biosynthesis, ribose 5P => PRPP	1	1	1	1	K00948
MAG429	M00006	Pentose phosphate pathway, oxidative phase, glucose 6P => ribulose 5P	2	1	0.5	2	K00036,K01057
MAG429	M00007	Pentose phosphate pathway, non-oxidative phase, fructose 6P => ribose 5P	4	4	1	4	K00615,K00616,K01783,K01807
MAG429	M00008	Entner-Doudoroff pathway, glucose-6P => glyceraldehyde-3P + pyruvate	4	4	1	4	K00036,K01057,K01625,K01690
MAG429	M00009	Citrate cycle (TCA cycle, Krebs cycle)	8	8	1	14	K00024,K00031,K00164,K00239,K00240,K00241,K00242,K00382,K00658,K01647,K01679,K01681,K01902,K01903
MAG429	M00010	Citrate cycle, first carbon oxidation, oxaloacetate => 2-oxoglutarate	3	3	1	3	K00031,K01647,K01681
MAG429	M00011	Citrate cycle, second carbon oxidation, 2-oxoglutarate => oxaloacetate	5	5	1	11	K00024,K00164,K00239,K00240,K00241,K00242,K00382,K00658,K01679,K01902,K01903
MAG429	M00012	Glyoxylate cycle	5	3	0.6	3	K00024,K01647,K01681
MAG429	M00013	Malonate semialdehyde pathway, propanoyl-CoA => acetyl-CoA	5	2	0.4	2	K00140,K00248
MAG429	M00014	Glucuronate pathway (uronate pathway)	8	1	0.125	1	K00012
MAG429	M00015	Proline biosynthesis, glutamate => proline	2	2	1	3	K00147,K00286,K00931
MAG429	M00016	Lysine biosynthesis, succinyl-DAP pathway, aspartate => lysine	9	8	0.888889	8	K00133,K00215,K00674,K00821,K00928,K01586,K01714,K01778
MAG429	M00017	Methionine biosynthesis, apartate => homoserine => methionine	7	5	0.714286	5	K00003,K00133,K00548,K00651,K00928
MAG429	M00018	Threonine biosynthesis, aspartate => homoserine => threonine	5	5	1	5	K00003,K00133,K00928,K01733,K02204
MAG429	M00019	Valine/isoleucine biosynthesis, pyruvate => valine / 2-oxobutanoate => isoleucine	4	4	1	5	K00053,K00826,K01652,K01653,K01687
MAG429	M00020	Serine biosynthesis, glycerate-3P => serine	3	3	1	3	K00058,K00831,K01079
MAG429	M00021	Cysteine biosynthesis, serine => cysteine	2	2	1	2	K00640,K01738
MAG429	M00022	Shikimate pathway, phosphoenolpyruvate + erythrose-4P => chorismate	4	4	1	7	K00014,K00800,K00891,K01626,K01735,K01736,K03786
MAG429	M00023	Tryptophan biosynthesis, chorismate => tryptophan	3	3	1	7	K00766,K01609,K01657,K01658,K01695,K01696,K01817
MAG429	M00024	Phenylalanine biosynthesis, chorismate => phenylalanine	2	1	0.5	2	K04092,K04518
MAG429	M00025	Tyrosine biosynthesis, chorismate => tyrosine	2	1	0.5	1	K04092
MAG429	M00026	Histidine biosynthesis, PRPP => histidine	6	6	1	8	K00013,K00765,K00817,K01496,K01814,K02500,K02501,K18649
MAG429	M00027	GABA (gamma-Aminobutyrate) shunt	3	0	0	0	NA
MAG429	M00028	Ornithine biosynthesis, glutamate => ornithine	4	4	1	4	K00145,K00620,K00821,K00930
MAG429	M00029	Urea cycle	5	3	0.6	3	K00611,K01755,K01940
MAG429	M00030	Lysine biosynthesis, AAA pathway, 2-oxoglutarate => 2-aminoadipate => lysine	8	1	0.125	1	K00290
MAG429	M00031	Lysine biosynthesis, mediated by LysW, 2-aminoadipate => lysine	5	0	0	0	NA
MAG429	M00032	Lysine degradation, lysine => saccharopine => acetoacetyl-CoA	6	3	0.5	5	K00290,K00382,K00658,K01692,K01782
MAG429	M00033	Ectoine biosynthesis, aspartate => ectoine	5	2	0.4	2	K00133,K00928
MAG429	M00034	Methionine salvage pathway	8	2	0.25	2	K00772,K00789
MAG429	M00035	Methionine degradation	4	2	0.5	2	K00789,K01251
MAG429	M00036	Leucine degradation, leucine => acetoacetate + acetyl-CoA	6	6	1	10	K00166,K00167,K00249,K00382,K00826,K01640,K01969,K09699,K11381,K13766
MAG429	M00037	Melatonin biosynthesis, tryptophan => serotonin => melatonin	4	0	0	0	NA
MAG429	M00038	Tryptophan metabolism, tryptophan => kynurenine => 2-aminomuconate	7	0	0	0	NA
MAG429	M00039	Monolignol biosynthesis, phenylalanine/tyrosine => monolignol	10	0	0	0	NA
MAG429	M00040	Tyrosine biosynthesis, prephanate => pretyrosine => tyrosine	2	1	0.5	1	K00220
MAG429	M00042	Catecholamine biosynthesis, tyrosine => dopamine => noradrenaline => adrenaline	4	0	0	0	NA
MAG429	M00043	Thyroid hormone biosynthesis, tyrosine => triiodothyronine/thyroxine	1	0	0	0	NA
MAG429	M00044	Tyrosine degradation, tyrosine => homogentisate	5	3	0.6	3	K00457,K01800,K16171
MAG429	M00045	Histidine degradation, histidine => N-formiminoglutamate => glutamate	4	1	0.25	1	K01458
MAG429	M00046	Pyrimidine degradation, uracil => beta-alanine, thymine => 3-aminoisobutanoate	3	0	0	0	NA
MAG429	M00047	Creatine pathway	3	0	0	0	NA
MAG429	M00048	Inosine monophosphate biosynthesis, PRPP + glutamine => IMP	8	8	1	13	K00602,K00764,K01588,K01589,K01756,K01923,K01933,K01945,K08289,K11175,K23264,K23265,K23269
MAG429	M00049	Adenine ribonucleotide biosynthesis, IMP => ADP,ATP	4	3	0.75	3	K00873,K01756,K01939
MAG429	M00050	Guanine ribonucleotide biosynthesis IMP => GDP,GTP	4	4	1	4	K00088,K00873,K00942,K01951
MAG429	M00051	Uridine monophosphate biosynthesis, glutamine (+ PRPP) => UMP	3	3	1	7	K00254,K00609,K00762,K01465,K01591,K01955,K01956
MAG429	M00052	Pyrimidine ribonucleotide biosynthesis, UMP => UDP/UTP,CDP/CTP	3	2	0.666667	2	K00945,K01937
MAG429	M00053	Pyrimidine deoxyribonuleotide biosynthesis, CDP/CTP => dCDP/dCTP,dTDP/dTTP	8	5	0.625	6	K00525,K00526,K00560,K00943,K01494,K01520
MAG429	M00055	N-glycan precursor biosynthesis	13	0	0	0	NA
MAG429	M00056	O-glycan biosynthesis, mucin type core	4	0	0	0	NA
MAG429	M00057	Glycosaminoglycan biosynthesis, linkage tetrasaccharide	4	0	0	0	NA
MAG429	M00058	Glycosaminoglycan biosynthesis, chondroitin sulfate backbone	2	0	0	0	NA
MAG429	M00059	Glycosaminoglycan biosynthesis, heparan sulfate backbone	5	0	0	0	NA
MAG429	M00060	KDO2-lipid A biosynthesis, Raetz pathway, LpxL-LpxM type	9	7	0.777778	7	K00677,K00748,K00912,K02517,K02527,K02535,K02536
MAG429	M00061	D-Glucuronate degradation, D-glucuronate => pyruvate + D-glyceraldehyde 3P	5	1	0.2	1	K01625
MAG429	M00063	CMP-KDO biosynthesis	4	3	0.75	3	K00979,K01627,K06041
MAG429	M00064	ADP-L-glycero-D-manno-heptose biosynthesis	5	3	0.6	2	K03272,K03273
MAG429	M00065	GPI-anchor biosynthesis, core oligosaccharide	8	0	0	0	NA
MAG429	M00066	Lactosylceramide biosynthesis	2	0	0	0	NA
MAG429	M00067	Sulfoglycolipids biosynthesis, ceramide/1-alkyl-2-acylglycerol => sulfatide/seminolipid	2	0	0	0	NA
MAG429	M00068	Glycosphingolipid biosynthesis, globo-series, LacCer => Gb4Cer	2	0	0	0	NA
MAG429	M00069	Glycosphingolipid biosynthesis, ganglio series, LacCer => GT3	2	0	0	0	NA
MAG429	M00070	Glycosphingolipid biosynthesis, lacto-series, LacCer => Lc4Cer	2	0	0	0	NA
MAG429	M00071	Glycosphingolipid biosynthesis, neolacto-series, LacCer => nLc4Cer	2	0	0	0	NA
MAG429	M00072	N-glycosylation by oligosaccharyltransferase	1	0	0	0	NA
MAG429	M00073	N-glycan precursor trimming	3	0	0	0	NA
MAG429	M00074	N-glycan biosynthesis, high-mannose type	6	0	0	0	NA
MAG429	M00075	N-glycan biosynthesis, complex type	3	0	0	0	NA
MAG429	M00076	Dermatan sulfate degradation	6	0	0	0	NA
MAG429	M00077	Chondroitin sulfate degradation	4	0	0	0	NA
MAG429	M00078	Heparan sulfate degradation	9	0	0	0	NA
MAG429	M00079	Keratan sulfate degradation	5	0	0	0	NA
MAG429	M00081	Pectin degradation	3	0	0	0	NA
MAG429	M00082	Fatty acid biosynthesis, initiation	2	2	1	6	K00645,K00648,K01961,K01962,K01963,K02160
MAG429	M00083	Fatty acid biosynthesis, elongation	1	1	1	4	K00059,K00208,K01716,K09458
MAG429	M00085	Fatty acid elongation in mitochondria	3	0	0	0	NA
MAG429	M00086	beta-Oxidation, acyl-CoA synthesis	1	0	0	0	NA
MAG429	M00087	beta-Oxidation	3	2	0.666667	3	K00249,K01692,K01782
MAG429	M00088	Ketone body biosynthesis, acetyl-CoA => acetoacetate/3-hydroxybutyrate/acetone	1	0	0	0	NA
MAG429	M00089	Triacylglycerol biosynthesis	4	2	0.5	3	K00655,K03621,K08591
MAG429	M00090	Phosphatidylcholine (PC) biosynthesis, choline => PC	3	0	0	0	NA
MAG429	M00091	Phosphatidylcholine (PC) biosynthesis, PE => PC	1	0	0	0	NA
MAG429	M00092	Phosphatidylethanolamine (PE) biosynthesis, ethanolamine => PE	3	0	0	0	NA
MAG429	M00093	Phosphatidylethanolamine (PE) biosynthesis, PA => PS => PE	3	1	0.333333	1	K00981
MAG429	M00094	Ceramide biosynthesis	4	0	0	0	NA
MAG429	M00095	C5 isoprenoid biosynthesis, mevalonate pathway	7	1	0.142857	1	K00626
MAG429	M00096	C5 isoprenoid biosynthesis, non-mevalonate pathway	8	7	0.875	6	K00099,K00919,K01662,K03526,K03527,K12506
MAG429	M00097	beta-Carotene biosynthesis, GGAP => beta-carotene	6	0	0	0	NA
MAG429	M00098	Acylglycerol degradation	2	0	0	0	NA
MAG429	M00099	Sphingosine biosynthesis	5	0	0	0	NA
MAG429	M00100	Sphingosine degradation	2	0	0	0	NA
MAG429	M00101	Cholesterol biosynthesis, squalene 2,3-epoxide => cholesterol	10	0	0	0	NA
MAG429	M00102	Ergocalciferol biosynthesis	5	0	0	0	NA
MAG429	M00103	Cholecalciferol biosynthesis	2	0	0	0	NA
MAG429	M00104	Bile acid biosynthesis, cholesterol => cholate/chenodeoxycholate	12	1	0.0833333	1	K01796
MAG429	M00106	Conjugated bile acid biosynthesis, cholate => taurocholate/glycocholate	2	0	0	0	NA
MAG429	M00107	Steroid hormone biosynthesis, cholesterol => prognenolone => progesterone	2	0	0	0	NA
MAG429	M00108	C21-Steroid hormone biosynthesis, progesterone => corticosterone/aldosterone	3	0	0	0	NA
MAG429	M00109	C21-Steroid hormone biosynthesis, progesterone => cortisol/cortisone	4	0	0	0	NA
MAG429	M00110	C19/C18-Steroid hormone biosynthesis, pregnenolone => androstenedione => estrone	3	0	0	0	NA
MAG429	M00112	Tocopherol/tocotorienol biosynthesis	4	0	0	0	NA
MAG429	M00113	Jasmonic acid biosynthesis	8	0	0	0	NA
MAG429	M00114	Ascorbate biosynthesis, plants, glucose-6P => ascorbate	7	2	0.285714	2	K01810,K18649
MAG429	M00115	NAD biosynthesis, aspartate => NAD	5	5	1	5	K00278,K00767,K00969,K01916,K03517
MAG429	M00116	Menaquinone biosynthesis, chorismate => menaquinol	6	1	0.166667	1	K03183
MAG429	M00117	Ubiquinone biosynthesis, prokaryotes, chorismate => ubiquinone	9	4	0.444444	3	K00568,K03179,K03183
MAG429	M00118	Glutathione biosynthesis, glutamate => glutathione	2	2	1	2	K01919,K01920
MAG429	M00119	Pantothenate biosynthesis, valine/L-aspartate => pantothenate	1	1	1	1	K01918
MAG429	M00120	Coenzyme A biosynthesis, pantothenate => CoA	3	3	1	4	K00859,K00954,K03525,K13038
MAG429	M00121	Heme biosynthesis, plants and bacteria, glutamate => heme	10	7	0.7	8	K00228,K01599,K01698,K01719,K01749,K01772,K01885,K02495
MAG429	M00122	Cobalamin biosynthesis, cobinamide => cobalamin	1	0	0	0	NA
MAG429	M00123	Biotin biosynthesis, pimeloyl-ACP/CoA => biotin	3	1	0.333333	1	K01012
MAG429	M00124	Pyridoxal biosynthesis, erythrose-4P => pyridoxal-5P	6	3	0.5	3	K00275,K00831,K03474
MAG429	M00125	Riboflavin biosynthesis, GTP => riboflavin/FMN/FAD	3	3	1	3	K00793,K00794,K11753
MAG429	M00126	Tetrahydrofolate biosynthesis, GTP => THF	5	4	0.8	5	K00287,K01077,K01113,K01495,K11754
MAG429	M00127	Thiamine biosynthesis, AIR => thiamine-P/thiamine-2P	2	2	1	2	K00788,K00946
MAG429	M00128	Ubiquinone biosynthesis, eukaryotes, 4-hydroxybenzoate => ubiquinone	6	0	0	0	NA
MAG429	M00129	Ascorbate biosynthesis, animals, glucose-1P => ascorbate	7	3	0.428571	3	K00012,K00963,K01053
MAG429	M00130	Inositol phosphate metabolism, PI=> PIP2 => Ins(1,4,5)P3 => Ins(1,3,4,5)P4	4	0	0	0	NA
MAG429	M00131	Inositol phosphate metabolism, Ins(1,3,4,5)P4 => Ins(1,3,4)P3 => myo-inositol	4	1	0.25	2	K01092,K18649
MAG429	M00132	Inositol phosphate metabolism, Ins(1,3,4)P3 => phytate	3	0	0	0	NA
MAG429	M00133	Polyamine biosynthesis, arginine => agmatine => putrescine => spermidine	1	0	0	0	NA
MAG429	M00134	Polyamine biosynthesis, arginine => ornithine => putrescine	2	1	0.5	1	K01581
MAG429	M00135	GABA biosynthesis, eukaryotes, putrescine => GABA	3	0	0	0	NA
MAG429	M00136	GABA biosynthesis, prokaryotes, putrescine => GABA	4	0	0	0	NA
MAG429	M00137	Flavanone biosynthesis, phenylalanine => naringenin	5	0	0	0	NA
MAG429	M00138	Flavonoid biosynthesis, naringenin => pelargonidin	3	0	0	0	NA
MAG429	M00140	C1-unit interconversion, prokaryotes	3	1	0.333333	1	K00600
MAG429	M00141	C1-unit interconversion, eukaryotes	2	1	0.5	1	K00600
MAG429	M00142	NADH:ubiquinone oxidoreductase, mitochondria	1	0	0	0	NA
MAG429	M00143	NADH dehydrogenase (ubiquinone) Fe-S protein/flavoprotein complex, mitochondria	1	1	1	2	K03937,K03939
MAG429	M00144	NADH:quinone oxidoreductase, prokaryotes	1	1	1	13	K00330,K00331,K00332,K00333,K00334,K00335,K00337,K00338,K00339,K00340,K00341,K00342,K00343
MAG429	M00145	NAD(P)H:quinone oxidoreductase, chloroplasts and cyanobacteria	1	0	0	0	NA
MAG429	M00146	NADH dehydrogenase (ubiquinone) 1 alpha subcomplex	1	1	1	2	K03953,K11352
MAG429	M00147	NADH dehydrogenase (ubiquinone) 1 beta subcomplex	1	0	0	0	NA
MAG429	M00148	Succinate dehydrogenase (ubiquinone)	1	0	0	0	NA
MAG429	M00149	Succinate dehydrogenase, prokaryotes	1	1	1	4	K00239,K00240,K00241,K00242
MAG429	M00150	Fumarate reductase, prokaryotes	1	0	0	0	NA
MAG429	M00151	Cytochrome bc1 complex respiratory unit	1	1	1	3	K00411,K00412,K00413
MAG429	M00152	Cytochrome bc1 complex	1	1	1	3	K00411,K00412,K00413
MAG429	M00153	Cytochrome bd ubiquinol oxidase	1	0	0	0	NA
MAG429	M00154	Cytochrome c oxidase	1	1	1	3	K02257,K02258,K02259
MAG429	M00155	Cytochrome c oxidase, prokaryotes	1	1	1	3	K02274,K02275,K02276
MAG429	M00156	Cytochrome c oxidase, cbb3-type	1	0	0	0	NA
MAG429	M00157	F-type ATPase, prokaryotes and chloroplasts	1	1	1	8	K02108,K02109,K02110,K02111,K02112,K02113,K02114,K02115
MAG429	M00158	F-type ATPase, eukaryotes	1	0	0	0	NA
MAG429	M00159	V/A-type ATPase, prokaryotes	1	0	0	0	NA
MAG429	M00160	V-type ATPase, eukaryotes	1	0	0	0	NA
MAG429	M00161	Photosystem II	1	0	0	0	NA
MAG429	M00162	Cytochrome b6f complex	1	0	0	0	NA
MAG429	M00163	Photosystem I	1	0	0	0	NA
MAG429	M00165	Reductive pentose phosphate cycle (Calvin cycle)	11	9	0.818182	6	K00134,K00615,K00927,K01623,K01807,K11532
MAG429	M00166	Reductive pentose phosphate cycle, ribulose-5P => glyceraldehyde-3P	4	2	0.5	2	K00134,K00927
MAG429	M00167	Reductive pentose phosphate cycle, glyceraldehyde-3P => ribulose-5P	7	7	1	4	K00615,K01623,K01807,K11532
MAG429	M00168	CAM (Crassulacean acid metabolism), dark	2	1	0.5	1	K00024
MAG429	M00169	CAM (Crassulacean acid metabolism), light	2	2	1	2	K00029,K01006
MAG429	M00170	C4-dicarboxylic acid cycle, phosphoenolpyruvate carboxykinase type	4	0	0	0	NA
MAG429	M00171	C4-dicarboxylic acid cycle, NAD - malic enzyme type	7	1	0.142857	1	K01006
MAG429	M00172	C4-dicarboxylic acid cycle, NADP - malic enzyme type	4	2	0.5	2	K00029,K01006
MAG429	M00173	Reductive citrate cycle (Arnon-Buchanan cycle)	10	7	0.7	11	K00024,K00031,K00239,K00240,K00241,K00242,K01006,K01679,K01681,K01902,K01903
MAG429	M00174	Methane oxidation, methanotroph, methane => formaldehyde	2	0	0	0	NA
MAG429	M00175	Nitrogen fixation, nitrogen => ammonia	1	0	0	0	NA
MAG429	M00176	Assimilatory sulfate reduction, sulfate => H2S	3	3	1	4	K00381,K00390,K00955,K00957
MAG429	M00177	Ribosome, eukaryotes	1	0	0	0	NA
MAG429	M00178	Ribosome, bacteria	1	1	1	52	K02863,K02864,K02867,K02871,K02874,K02876,K02878,K02879,K02881,K02884,K02886,K02887,K02888,K02890,K02892,K02895,K02897,K02899,K02902,K02904,K02906,K02907,K02909,K02911,K02913,K02914,K02916,K02926,K02931,K02933,K02935,K02939,K02945,K02946,K02948,K02950,K02952,K02954,K02956,K02959,K02961,K02963,K02965,K02967,K02968,K02982,K02986,K02988,K02990,K02992,K02994,K02996
MAG429	M00179	Ribosome, archaea	1	1	1	31	K02863,K02864,K02867,K02871,K02874,K02876,K02881,K02886,K02890,K02892,K02895,K02904,K02906,K02907,K02931,K02933,K02946,K02948,K02950,K02952,K02954,K02956,K02961,K02965,K02967,K02982,K02986,K02988,K02992,K02994,K02996
MAG429	M00180	RNA polymerase II, eukaryotes	1	0	0	0	NA
MAG429	M00181	RNA polymerase III, eukaryotes	1	0	0	0	NA
MAG429	M00182	RNA polymerase I, eukaryotes	1	0	0	0	NA
MAG429	M00183	RNA polymerase, bacteria	1	1	1	4	K03040,K03043,K03046,K03060
MAG429	M00184	RNA polymerase, archaea	1	0	0	0	NA
MAG429	M00260	DNA polymerase III complex, bacteria	1	1	1	5	K02337,K02338,K02340,K02342,K02343
MAG429	M00261	DNA polymerase alpha / primase complex	1	0	0	0	NA
MAG429	M00262	DNA polymerase delta complex	1	0	0	0	NA
MAG429	M00263	DNA polymerase epsilon complex	1	0	0	0	NA
MAG429	M00264	DNA polymerase II complex, archaea	1	0	0	0	NA
MAG429	M00293	DNA polymerase zeta complex	1	0	0	0	NA
MAG429	M00294	DNA polymerase gamma complex	1	0	0	0	NA
MAG429	M00307	Pyruvate oxidation, pyruvate => acetyl-CoA	1	1	1	4	K00161,K00162,K00382,K00627
MAG429	M00308	Semi-phosphorylative Entner-Doudoroff pathway, gluconate => glycerate-3P	4	2	0.5	3	K00134,K00927,K01625
MAG429	M00309	Non-phosphorylative Entner-Doudoroff pathway, gluconate/galactonate => glycerate	3	0	0	0	NA
MAG429	M00338	Cysteine biosynthesis, homocysteine + serine => cysteine	2	0	0	0	NA
MAG429	M00344	Formaldehyde assimilation, xylulose monophosphate pathway	4	0	0	0	NA
MAG429	M00345	Formaldehyde assimilation, ribulose monophosphate pathway	3	0	0	0	NA
MAG429	M00346	Formaldehyde assimilation, serine pathway	9	4	0.444444	4	K00024,K00600,K01689,K08691
MAG429	M00356	Methanogenesis, methanol => methane	3	0	0	0	NA
MAG429	M00357	Methanogenesis, acetate => methane	5	1	0.2	1	K01895
MAG429	M00358	Coenzyme M biosynthesis	4	0	0	0	NA
MAG429	M00363	EHEC pathogenicity signature, Shiga toxin	2	0	0	0	NA
MAG429	M00364	C10-C20 isoprenoid biosynthesis, bacteria	2	1	0.5	1	K00795
MAG429	M00365	C10-C20 isoprenoid biosynthesis, archaea	2	0	0	0	NA
MAG429	M00366	C10-C20 isoprenoid biosynthesis, plants	4	0	0	0	NA
MAG429	M00367	C10-C20 isoprenoid biosynthesis, non-plant eukaryotes	3	0	0	0	NA
MAG429	M00368	Ethylene biosynthesis, methionine => ethylene	3	1	0.333333	1	K00789
MAG429	M00369	Cyanogenic glycoside biosynthesis, tyrosine => dhurrin	3	0	0	0	NA
MAG429	M00370	Glucosinolate biosynthesis, tryptophan => glucobrassicin	5	0	0	0	NA
MAG429	M00371	Castasterone biosynthesis, campesterol => castasterone	6	0	0	0	NA
MAG429	M00372	Abscisic acid biosynthesis, beta-carotene => abscisic acid	6	0	0	0	NA
MAG429	M00373	Ethylmalonyl pathway	3	3	1	4	K01847,K01965,K01966,K05606
MAG429	M00374	Dicarboxylate-hydroxybutyrate cycle	13	4	0.307692	7	K00024,K00239,K00240,K00241,K00626,K01902,K01903
MAG429	M00375	Hydroxypropionate-hydroxybutylate cycle	14	2	0.142857	2	K00626,K05606
MAG429	M00376	3-Hydroxypropionate bi-cycle	4	2	0.5	2	K08691,K14449
MAG429	M00377	Reductive acetyl-CoA pathway (Wood-Ljungdahl pathway)	7	1	0.142857	1	K00297
MAG429	M00378	F420 biosynthesis	2	0	0	0	NA
MAG429	M00415	Fatty acid elongation in endoplasmic reticulum	4	0	0	0	NA
MAG429	M00416	Cytochrome aa3-600 menaquinol oxidase	1	0	0	0	NA
MAG429	M00417	Cytochrome o ubiquinol oxidase	1	0	0	0	NA
MAG429	M00418	Toluene degradation, anaerobic, toluene => benzoyl-CoA	6	0	0	0	NA
MAG429	M00419	Cymene degradation, p-cymene => p-cumate	3	0	0	0	NA
MAG429	M00422	Acetyl-CoA pathway, CO2 => acetyl-CoA	2	0	0	0	NA
MAG429	M00432	Leucine biosynthesis, 2-oxoisovalerate => 2-oxoisocaproate	3	3	1	4	K00052,K01649,K01703,K01704
MAG429	M00433	Lysine biosynthesis, 2-oxoglutarate => 2-oxoadipate	3	0	0	0	NA
MAG429	M00525	Lysine biosynthesis, acetyl-DAP pathway, aspartate => lysine	9	6	0.666667	6	K00133,K00215,K00928,K01586,K01714,K01778
MAG429	M00526	Lysine biosynthesis, DAP dehydrogenase pathway, aspartate => lysine	6	5	0.833333	5	K00133,K00215,K00928,K01586,K01714
MAG429	M00527	Lysine biosynthesis, DAP aminotransferase pathway, aspartate => lysine	7	6	0.857143	6	K00133,K00215,K00928,K01586,K01714,K01778
MAG429	M00528	Nitrification, ammonia => nitrite	2	0	0	0	NA
MAG429	M00529	Denitrification, nitrate => nitrogen	4	0	0	0	NA
MAG429	M00530	Dissimilatory nitrate reduction, nitrate => ammonia	2	0	0	0	NA
MAG429	M00531	Assimilatory nitrate reduction, nitrate => ammonia	2	0	0	0	NA
MAG429	M00532	Photorespiration	1	1	1	3	K00382,K00605,K02437
MAG429	M00533	Homoprotocatechuate degradation, homoprotocatechuate => 2-oxohept-3-enedioate	4	0	0	0	NA
MAG429	M00534	Naphthalene degradation, naphthalene => salicylate	6	0	0	0	NA
MAG429	M00535	Isoleucine biosynthesis, pyruvate => 2-oxobutanoate	3	2	0.666667	3	K00052,K01703,K01704
MAG429	M00537	Xylene degradation, xylene => methylbenzoate	3	0	0	0	NA
MAG429	M00538	Toluene degradation, toluene => benzoate	3	0	0	0	NA
MAG429	M00539	Cumate degradation, p-cumate => 2-oxopent-4-enoate + 2-methylpropanoate	5	0	0	0	NA
MAG429	M00540	Benzoate degradation, cyclohexanecarboxylic acid =>pimeloyl-CoA	5	0	0	0	NA
MAG429	M00541	Benzoyl-CoA degradation, benzoyl-CoA => 3-hydroxypimeloyl-CoA	4	0	0	0	NA
MAG429	M00542	EHEC/EPEC pathogenicity signature, T3SS and effectors	8	0	0	0	NA
MAG429	M00543	Biphenyl degradation, biphenyl => 2-oxopent-4-enoate + benzoate	4	0	0	0	NA
MAG429	M00544	Carbazole degradation, carbazole => 2-oxopent-4-enoate + anthranilate	3	0	0	0	NA
MAG429	M00545	Trans-cinnamate degradation, trans-cinnamate => acetyl-CoA	6	1	0.166667	1	K00529
MAG429	M00546	Purine degradation, xanthine => urea	5	0	0	0	NA
MAG429	M00547	Benzene/toluene degradation, benzene => catechol / toluene => 3-methylcatechol	2	0	0	0	NA
MAG429	M00548	Benzene degradation, benzene => catechol	1	0	0	0	NA
MAG429	M00549	Nucleotide sugar biosynthesis, glucose => UDP-glucose	3	2	0.666667	2	K00845,K00963
MAG429	M00550	Ascorbate degradation, ascorbate => D-xylulose-5P	5	0	0	0	NA
MAG429	M00551	Benzoate degradation, benzoate => catechol / methylbenzoate => methylcatechol	2	0	0	0	NA
MAG429	M00552	D-galactonate degradation, De Ley-Doudoroff pathway, D-galactonate => glycerate-3P	5	2	0.4	2	K00134,K00927
MAG429	M00554	Nucleotide sugar biosynthesis, galactose => UDP-galactose	2	1	0.5	1	K00965
MAG429	M00555	Betaine biosynthesis, choline => betaine	1	1	1	1	K00108
MAG429	M00563	Methanogenesis, methylamine/dimethylamine/trimethylamine => methane	4	0	0	0	NA
MAG429	M00564	Helicobacter pylori pathogenicity signature, cagA pathogenicity island	27	0	0	0	NA
MAG429	M00565	Trehalose biosynthesis, D-glucose 1P => trehalose	6	0	0	0	NA
MAG429	M00567	Methanogenesis, CO2 => methane	8	0	0	0	NA
MAG429	M00568	Catechol ortho-cleavage, catechol => 3-oxoadipate	4	0	0	0	NA
MAG429	M00569	Catechol meta-cleavage, catechol => acetyl-CoA / 4-methylcatechol => propanoyl-CoA	5	0	0	0	NA
MAG429	M00570	Isoleucine biosynthesis, threonine => 2-oxobutanoate => isoleucine	5	5	1	6	K00053,K00826,K01652,K01653,K01687,K01754
MAG429	M00572	Pimeloyl-ACP biosynthesis, BioC-BioH pathway, malonyl-ACP => pimeloyl-ACP	6	3	0.5	3	K00059,K00208,K09458
MAG429	M00573	Biotin biosynthesis, BioI pathway, long-chain-acyl-ACP => pimeloyl-ACP => biotin	5	1	0.2	1	K01012
MAG429	M00574	Pertussis pathogenicity signature, pertussis toxin	5	0	0	0	NA
MAG429	M00575	Pertussis pathogenicity signature, T1SS	5	1	0.2	1	K12340
MAG429	M00576	ETEC pathogenicity signature, heat-labile and heat-stable enterotoxins	2	0	0	0	NA
MAG429	M00577	Biotin biosynthesis, BioW pathway, pimelate => pimeloyl-CoA => biotin	5	1	0.2	1	K01012
MAG429	M00579	Phosphate acetyltransferase-acetate kinase pathway, acetyl-CoA => acetate	2	0	0	0	NA
MAG429	M00580	Pentose phosphate pathway, archaea, fructose 6P => ribose 5P	2	1	0.5	1	K01807
MAG429	M00595	Thiosulfate oxidation by SOX complex, thiosulfate => sulfate	1	0	0	0	NA
MAG429	M00596	Dissimilatory sulfate reduction, sulfate => H2S	3	1	0.333333	1	K00957
MAG429	M00597	Anoxygenic photosystem II	1	0	0	0	NA
MAG429	M00598	Anoxygenic photosystem I	1	0	0	0	NA
MAG429	M00608	2-Oxocarboxylic acid chain extension, 2-oxoglutarate => 2-oxoadipate => 2-oxopimelate => 2-oxosuberate	3	0	0	0	NA
MAG429	M00609	Cysteine biosynthesis, methionine => cysteine	6	1	0.166667	1	K00789
MAG429	M00615	Nitrate assimilation	1	0	0	0	NA
MAG429	M00620	Incomplete reductive citrate cycle, acetyl-CoA => oxoglutarate	7	2	0.285714	3	K00024,K01902,K01903
MAG429	M00622	Nicotinate degradation, nicotinate => fumarate	6	0	0	0	NA
MAG429	M00623	Phthalate degradation, phthalate => protocatechuate	3	0	0	0	NA
MAG429	M00624	Terephthalate degradation, terephthalate => 3,4-dihydroxybenzoate	2	0	0	0	NA
MAG429	M00625	Methicillin resistance	3	0	0	0	NA
MAG429	M00627	beta-Lactam resistance, Bla system	3	0	0	0	NA
MAG429	M00630	D-Galacturonate degradation (fungi), D-galacturonate => glycerol	4	0	0	0	NA
MAG429	M00631	D-Galacturonate degradation (bacteria), D-galacturonate => pyruvate + D-glyceraldehyde 3P	5	1	0.2	1	K01625
MAG429	M00632	Galactose degradation, Leloir pathway, galactose => alpha-D-glucose-1P	4	3	0.75	3	K00965,K01784,K01785
MAG429	M00633	Semi-phosphorylative Entner-Doudoroff pathway, gluconate/galactonate => glycerate-3P	4	0	0	0	NA
MAG429	M00636	Phthalate degradation, phthalate => protocatechuate	3	0	0	0	NA
MAG429	M00637	Anthranilate degradation, anthranilate => catechol	1	0	0	0	NA
MAG429	M00638	Salicylate degradation, salicylate => gentisate	1	0	0	0	NA
MAG429	M00639	Multidrug resistance, efflux pump MexCD-OprJ	2	0	0	0	NA
MAG429	M00641	Multidrug resistance, efflux pump MexEF-OprN	2	0	0	0	NA
MAG429	M00642	Multidrug resistance, efflux pump MexJK-OprM	2	0	0	0	NA
MAG429	M00643	Multidrug resistance, efflux pump MexXY-OprM	2	0	0	0	NA
MAG429	M00649	Multidrug resistance, efflux pump AdeABC	3	0	0	0	NA
MAG429	M00651	Vancomycin resistance, D-Ala-D-Lac type	2	0	0	0	NA
MAG429	M00652	Vancomycin resistance, D-Ala-D-Ser type	5	0	0	0	NA
MAG429	M00660	Xanthomonas spp. pathogenicity signature, T3SS and effectors	8	0	0	0	NA
MAG429	M00661	Paspaline biosynthesis, geranylgeranyl-PP + indoleglycerol phosphate => paspaline	3	0	0	0	NA
MAG429	M00664	Nodulation	4	0	0	0	NA
MAG429	M00672	Penicillin biosynthesis, aminoadipate + cycteine + valine => penicillin	3	0	0	0	NA
MAG429	M00673	Cephamycin C biosynthesis, aminoadipate + cycteine + valine => cephamycin C	8	0	0	0	NA
MAG429	M00674	Clavaminate biosynthesis, arginine + glyceraldehyde-3P => clavaminate	4	0	0	0	NA
MAG429	M00675	Carbapenem-3-carboxylate biosynthesis, pyrroline-5-carboxylate + malonyl-CoA => carbapenem-3-carboxylate	3	0	0	0	NA
MAG429	M00696	Multidrug resistance, efflux pump AcrEF-TolC	2	1	0.5	1	K12340
MAG429	M00697	Multidrug resistance, efflux pump MdtEF-TolC	2	1	0.5	1	K12340
MAG429	M00698	Multidrug resistance, efflux pump BpeEF-OprC	2	0	0	0	NA
MAG429	M00700	Multidrug resistance, efflux pump AbcA	2	0	0	0	NA
MAG429	M00702	Multidrug resistance, efflux pump NorB	2	0	0	0	NA
MAG429	M00704	Tetracycline resistance, efflux pump Tet38	2	0	0	0	NA
MAG429	M00705	Multidrug resistance, efflux pump MepA	2	0	0	0	NA
MAG429	M00714	Multidrug resistance, efflux pump QacA	2	0	0	0	NA
MAG429	M00718	Multidrug resistance, efflux pump MexAB-OprM	2	0	0	0	NA
MAG429	M00725	Cationic antimicrobial peptide (CAMP) resistance, dltABCD operon	3	0	0	0	NA
MAG429	M00726	Cationic antimicrobial peptide (CAMP) resistance, lysyl-phosphatidylglycerol (L-PG) synthase MprF	3	0	0	0	NA
MAG429	M00730	Cationic antimicrobial peptide (CAMP) resistance, VraFG transporter	3	0	0	0	NA
MAG429	M00736	Nocardicin A biosynthesis, L-pHPG + arginine + serine => nocardicin A	4	0	0	0	NA
MAG429	M00740	Methylaspartate cycle	11	5	0.454545	5	K00024,K00031,K01647,K01681,K14449
MAG429	M00741	Propanoyl-CoA metabolism, propanoyl-CoA => succinyl-CoA	3	3	1	4	K01847,K01965,K01966,K05606
MAG429	M00744	Cationic antimicrobial peptide (CAMP) resistance, protease PgtE	3	1	0.333333	1	K07637
MAG429	M00745	Imipenem resistance, repression of porin OprD	2	0	0	0	NA
MAG429	M00746	Multidrug resistance, repression of porin OmpF	3	0	0	0	NA
MAG429	M00761	Undecaprenylphosphate alpha-L-Ara4N biosynthesis, UDP-GlcA => undecaprenyl phosphate alpha-L-Ara4N	4	0	0	0	NA
MAG429	M00763	Ornithine biosynthesis, mediated by LysW, glutamate => ornithine	5	0	0	0	NA
MAG429	M00769	Multidrug resistance, efflux pump MexPQ-OpmE	3	0	0	0	NA
MAG429	M00773	Tylosin biosynthesis, methylmalonyl-CoA + malonyl-CoA => tylactone => tylosin	8	0	0	0	NA
MAG429	M00774	Erythromycin biosynthesis, propanoyl-CoA + methylmalonyl-CoA => deoxyerythronolide B => erythromycin A/B	6	0	0	0	NA
MAG429	M00775	Oleandomycin biosynthesis, malonyl-CoA + methylmalonyl-CoA => 8,8a-deoxyoleandolide => oleandomycin	5	0	0	0	NA
MAG429	M00776	Pikromycin/methymycin biosynthesis, methylmalonyl-CoA + malonyl-CoA => narbonolide/10-deoxymethynolide => pikromycin/methymycin	4	0	0	0	NA
MAG429	M00777	Avermectin biosynthesis, 2-methylbutanoyl-CoA/isobutyryl-CoA => 6,8a-Seco-6,8a-deoxy-5-oxoavermectin 1a/1b aglycone => avermectin A1a/B1a/A1b/B1b	5	0	0	0	NA
MAG429	M00778	Type II polyketide backbone biosynthesis, acyl-CoA + malonyl-CoA => polyketide	3	1	0.333333	1	K05555
MAG429	M00779	Dihydrokalafungin biosynthesis, octaketide => dihydrokalafungin	4	0	0	0	NA
MAG429	M00780	Tetracycline/oxytetracycline biosynthesis, pretetramide => tetracycline/oxytetracycline	7	0	0	0	NA
MAG429	M00781	Nogalavinone/aklavinone biosynthesis, deoxynogalonate/deoxyaklanonate => nogalavinone/aklavinone	4	0	0	0	NA
MAG429	M00782	Mithramycin biosynthesis, 4-demethylpremithramycinone => mithramycin	8	0	0	0	NA
MAG429	M00783	Tetracenomycin C/8-demethyltetracenomycin C biosynthesis, tetracenomycin F2 => tetracenomycin C/8-demethyltetracenomycin C	6	0	0	0	NA
MAG429	M00784	Elloramycin biosynthesis, 8-demethyltetracenomycin C => elloramycin A	5	0	0	0	NA
MAG429	M00785	Cycloserine biosynthesis, arginine/serine => cycloserine	4	0	0	0	NA
MAG429	M00786	Fumitremorgin alkaloid biosynthesis, tryptophan + proline => fumitremorgin C/A	9	0	0	0	NA
MAG429	M00787	Bacilysin biosynthesis, prephenate => bacilysin	6	0	0	0	NA
MAG429	M00788	Terpentecin biosynthesis, GGAP => terpentecin	2	0	0	0	NA
MAG429	M00789	Rebeccamycin biosynthesis, tryptophan => rebeccamycin	6	1	0.166667	1	K14266
MAG429	M00790	Pyrrolnitrin biosynthesis, tryptophan => pyrrolnitrin	4	1	0.25	1	K14266
MAG429	M00793	dTDP-L-rhamnose biosynthesis	4	0	0	0	NA
MAG429	M00794	dTDP-6-deoxy-D-allose biosynthesis	2	0	0	0	NA
MAG429	M00795	dTDP-beta-L-noviose biosynthesis	3	0	0	0	NA
MAG429	M00796	dTDP-D-mycaminose biosynthesis	3	0	0	0	NA
MAG429	M00797	dTDP-D-desosamine biosynthesis	4	0	0	0	NA
MAG429	M00798	dTDP-L-mycarose biosynthesis	5	0	0	0	NA
MAG429	M00799	dTDP-L-oleandrose biosynthesis	5	0	0	0	NA
MAG429	M00800	dTDP-L-megosamine biosynthesis	5	0	0	0	NA
MAG429	M00801	dTDP-L-olivose biosynthesis	4	0	0	0	NA
MAG429	M00802	dTDP-D-forosamine biosynthesis	5	0	0	0	NA
MAG429	M00803	dTDP-D-angolosamine biosynthesis	4	0	0	0	NA
MAG429	M00804	Complete nitrification, comammox, ammonia => nitrite => nitrate	3	0	0	0	NA
MAG429	M00805	Staurosporine biosynthesis, tryptophan => staurosporine	7	0	0	0	NA
MAG429	M00808	Violacein biosynthesis, tryptophan => violacein	4	0	0	0	NA
MAG429	M00810	Nicotine degradation, pyridine pathway, nicotine => 2,6-dihydroxypyridine/succinate semialdehyde	5	0	0	0	NA
MAG429	M00811	Nicotine degradation, pyrrolidine pathway, nicotine => succinate semialdehyde	4	0	0	0	NA
MAG429	M00814	Acarbose biosynthesis, sedoheptulopyranose-7P => acarbose	8	0	0	0	NA
MAG429	M00815	Validamycin A biosynthesis, sedoheptulopyranose-7P => validamycin A	9	0	0	0	NA
MAG429	M00819	Pentalenolactone biosynthesis, farnesyl-PP => pentalenolactone	8	0	0	0	NA
MAG429	M00823	Chlortetracycline biosynthesis, pretetramide => chlortetracycline	8	0	0	0	NA
MAG429	M00824	9-membered enediyne core biosynthesis, malonyl-CoA => 3-hydroxyhexadeca-4,6,8,10,12,14-hexaenoyl-ACP => 9-membered enediyne core	2	1	0.5	1	K21162
MAG429	M00825	10-membered enediyne core biosynthesis, malonyl-CoA => 3-hydroxyhexadeca-4,6,8,10,12,14-hexaenoyl-ACP => 10-membered enediyne core	2	0	0	0	NA
MAG429	M00826	C-1027 benzoxazolinate moiety biosynthesis, chorismate => benzoxazolinyl-CoA	6	0	0	0	NA
MAG429	M00827	C-1027 beta-amino acid moiety biosynthesis, tyrosine => 3-chloro-4,5-dihydroxy-beta-phenylalanyl-PCP	5	0	0	0	NA
MAG429	M00828	Maduropeptin beta-hydroxy acid moiety biosynthesis, tyrosine => 3-(4-hydroxyphenyl)-3-oxopropanoyl-PCP	3	0	0	0	NA
MAG429	M00829	3,6-Dimethylsalicylyl-CoA biosynthesis, malonyl-CoA => 6-methylsalicylate => 3,6-dimethylsalicylyl-CoA	3	0	0	0	NA
MAG429	M00830	Neocarzinostatin naphthoate moiety biosynthesis, malonyl-CoA => 2-hydroxy-5-methyl-1-naphthoate => 2-hydroxy-7-methoxy-5-methyl-1-naphthoyl-CoA	4	0	0	0	NA
MAG429	M00831	Kedarcidin 2-hydroxynaphthoate moiety biosynthesis, malonyl-CoA => 3,6,8-trihydroxy-2-naphthoate => 3-hydroxy-7,8-dimethoxy-6-isopropoxy-2-naphthoyl-CoA	5	0	0	0	NA
MAG429	M00832	Kedarcidin 2-aza-3-chloro-beta-tyrosine moiety biosynthesis, azatyrosine => 2-aza-3-chloro-beta-tyrosyl-PCP	4	0	0	0	NA
MAG429	M00833	Calicheamicin biosynthesis, calicheamicinone => calicheamicin	5	0	0	0	NA
MAG429	M00834	Calicheamicin orsellinate moiety biosynthesis, malonyl-CoA => orsellinate-ACP => 5-iodo-2,3-dimethoxyorsellinate-ACP	5	0	0	0	NA
MAG429	M00835	Pyocyanine biosynthesis, chorismate => pyocyanine	7	1	0.142857	1	K06998
MAG429	M00836	Coenzyme F430 biosynthesis, sirohydrochlorin => coenzyme F430	4	0	0	0	NA
MAG429	M00837	Prodigiosin biosynthesis, L-proline => prodigiosin	1	0	0	0	NA
MAG429	M00838	Undecylprodigiosin biosynthesis, L-proline => undecylprodigiosin	1	0	0	0	NA
MAG429	M00840	Tetrahydrofolate biosynthesis, mediated by ribA and trpF, GTP => THF	7	2	0.285714	2	K00287,K14652
MAG429	M00841	Tetrahydrofolate biosynthesis, mediated by PTPS, GTP => THF	6	2	0.333333	2	K01495,K11754
MAG429	M00842	Tetrahydrobiopterin biosynthesis, GTP => BH4	3	2	0.666667	2	K01495,K01737
MAG429	M00843	L-threo-Tetrahydrobiopterin biosynthesis, GTP => L-threo-BH4	3	2	0.666667	2	K01495,K01737
MAG429	M00844	Arginine biosynthesis, ornithine => arginine	3	3	1	3	K00611,K01755,K01940
MAG429	M00845	Arginine biosynthesis, glutamate => acetylcitrulline => arginine	7	4	0.571429	4	K00145,K00821,K01755,K01940
MAG429	M00846	Siroheme biosynthesis, glutamate => siroheme	7	5	0.714286	5	K01698,K01719,K01749,K01885,K02302
MAG429	M00847	Heme biosynthesis, archaea, siroheme => heme	3	0	0	0	NA
MAG429	M00848	Aurachin biosynthesis, anthranilate => aurachin A	8	1	0.125	1	K02078
MAG429	M00849	C5 isoprenoid biosynthesis, mevalonate pathway, archaea	6	1	0.166667	1	K00626
MAG429	M00850	Vibrio cholerae pathogenicity signature, cholera toxins	6	0	0	0	NA
MAG429	M00851	Carbapenem resistance	1	0	0	0	NA
MAG429	M00852	Vibrio cholerae pathogenicity signature, toxin coregulated pilus	14	0	0	0	NA
MAG429	M00853	ETEC pathogenicity signature, colonization factors	5	0	0	0	NA
MAG429	M00854	Glycogen biosynthesis, glucose-1P => glycogen/starch	2	1	0.5	1	K00963
MAG429	M00855	Glycogen degradation, glycogen => glucose-6P	3	0	0	0	NA
MAG429	M00856	Salmonella enterica pathogenicity signature, typhoid toxin	4	0	0	0	NA
MAG429	M00857	Salmonella enterica pathogenicity signature, Vi antigen	7	0	0	0	NA
MAG429	M00859	Bacillus anthracis pathogenicity signature, anthrax toxin	3	0	0	0	NA
MAG429	M00860	Bacillus anthracis pathogenicity signature, polyglutamic acid capsule biosynthesis	7	0	0	0	NA
MAG429	M00861	beta-Oxidation, peroxisome, VLCFA	3	0	0	0	NA
MAG429	M00862	beta-Oxidation, peroxisome, tri/dihydroxycholestanoyl-CoA => choloyl/chenodeoxycholoyl-CoA	3	0	0	0	NA
MAG429	M00866	KDO2-lipid A biosynthesis, Raetz pathway, non-LpxL-LpxM type	9	7	0.777778	7	K00677,K00748,K00912,K02517,K02527,K02535,K02536
MAG429	M00867	KDO2-lipid A modification pathway	5	0	0	0	NA
MAG429	M00868	Heme biosynthesis, animals and fungi, glycine => heme	8	7	0.875	7	K00228,K00643,K01599,K01698,K01719,K01749,K01772
MAG429	M00872	O-glycan biosynthesis, mannose type (core M3)	5	0	0	0	NA
MAG429	M00873	Fatty acid biosynthesis in mitochondria, animals	6	2	0.333333	2	K00645,K09458
MAG429	M00874	Fatty acid biosynthesis in mitochondria, fungi	6	3	0.5	3	K00059,K00645,K09458
MAG429	M00875	Staphyloferrin B biosynthesis, L-serine => staphyloferrin B	7	0	0	0	NA
MAG429	M00876	Staphyloferrin A biosynthesis, L-ornithine => staphyloferrin A	3	0	0	0	NA
MAG429	M00877	Kanosamine biosynthesis glucose 6-phosphate => kanosamine	3	0	0	0	NA
MAG430	M00001	Glycolysis (Embden-Meyerhof pathway), glucose => pyruvate	9	5	0.555556	6	K00134,K00873,K00927,K01624,K01689,K15633
MAG430	M00002	Glycolysis, core module involving three-carbon compounds	5	4	0.8	5	K00134,K00873,K00927,K01689,K15633
MAG430	M00003	Gluconeogenesis, oxaloacetate => fructose-6P	7	5	0.714286	6	K00134,K00927,K01624,K01689,K03841,K15633
MAG430	M00004	Pentose phosphate pathway (Pentose phosphate cycle)	7	4	0.571429	4	K00033,K00036,K01783,K01807
MAG430	M00005	PRPP biosynthesis, ribose 5P => PRPP	1	1	1	1	K00948
MAG430	M00006	Pentose phosphate pathway, oxidative phase, glucose 6P => ribulose 5P	2	2	1	2	K00033,K00036
MAG430	M00007	Pentose phosphate pathway, non-oxidative phase, fructose 6P => ribose 5P	4	2	0.5	2	K01783,K01807
MAG430	M00008	Entner-Doudoroff pathway, glucose-6P => glyceraldehyde-3P + pyruvate	4	2	0.5	2	K00036,K01625
MAG430	M00009	Citrate cycle (TCA cycle, Krebs cycle)	8	3	0.375	3	K00240,K00382,K01647
MAG430	M00010	Citrate cycle, first carbon oxidation, oxaloacetate => 2-oxoglutarate	3	1	0.333333	1	K01647
MAG430	M00011	Citrate cycle, second carbon oxidation, 2-oxoglutarate => oxaloacetate	5	2	0.4	2	K00240,K00382
MAG430	M00012	Glyoxylate cycle	5	1	0.2	1	K01647
MAG430	M00013	Malonate semialdehyde pathway, propanoyl-CoA => acetyl-CoA	5	0	0	0	NA
MAG430	M00014	Glucuronate pathway (uronate pathway)	8	1	0.125	1	K00012
MAG430	M00015	Proline biosynthesis, glutamate => proline	2	2	1	2	K00286,K00931
MAG430	M00016	Lysine biosynthesis, succinyl-DAP pathway, aspartate => lysine	9	3	0.333333	3	K00133,K00215,K01778
MAG430	M00017	Methionine biosynthesis, apartate => homoserine => methionine	7	3	0.428571	3	K00003,K00133,K00548
MAG430	M00018	Threonine biosynthesis, aspartate => homoserine => threonine	5	4	0.8	4	K00003,K00133,K00872,K01733
MAG430	M00019	Valine/isoleucine biosynthesis, pyruvate => valine / 2-oxobutanoate => isoleucine	4	1	0.25	2	K01652,K01653
MAG430	M00020	Serine biosynthesis, glycerate-3P => serine	3	1	0.333333	1	K00058
MAG430	M00021	Cysteine biosynthesis, serine => cysteine	2	2	1	2	K00640,K01738
MAG430	M00022	Shikimate pathway, phosphoenolpyruvate + erythrose-4P => chorismate	4	3	0.75	5	K00800,K00891,K01735,K03786,K03856
MAG430	M00023	Tryptophan biosynthesis, chorismate => tryptophan	3	2	0.666667	2	K01695,K01817
MAG430	M00024	Phenylalanine biosynthesis, chorismate => phenylalanine	2	1	0.5	1	K06208
MAG430	M00025	Tyrosine biosynthesis, chorismate => tyrosine	2	1	0.5	1	K06208
MAG430	M00026	Histidine biosynthesis, PRPP => histidine	6	6	1	8	K00013,K00765,K00817,K01814,K02500,K02501,K02502,K11755
MAG430	M00027	GABA (gamma-Aminobutyrate) shunt	3	0	0	0	NA
MAG430	M00028	Ornithine biosynthesis, glutamate => ornithine	4	1	0.25	2	K00145,K00930
MAG430	M00029	Urea cycle	5	2	0.4	2	K01755,K01940
MAG430	M00030	Lysine biosynthesis, AAA pathway, 2-oxoglutarate => 2-aminoadipate => lysine	8	0	0	0	NA
MAG430	M00031	Lysine biosynthesis, mediated by LysW, 2-aminoadipate => lysine	5	0	0	0	NA
MAG430	M00032	Lysine degradation, lysine => saccharopine => acetoacetyl-CoA	6	1	0.166667	1	K00382
MAG430	M00033	Ectoine biosynthesis, aspartate => ectoine	5	1	0.2	1	K00133
MAG430	M00034	Methionine salvage pathway	8	3	0.375	3	K00789,K01611,K08966
MAG430	M00035	Methionine degradation	4	2	0.5	2	K00558,K00789
MAG430	M00036	Leucine degradation, leucine => acetoacetate + acetyl-CoA	6	1	0.166667	1	K00382
MAG430	M00037	Melatonin biosynthesis, tryptophan => serotonin => melatonin	4	1	0.25	1	K22450
MAG430	M00038	Tryptophan metabolism, tryptophan => kynurenine => 2-aminomuconate	7	0	0	0	NA
MAG430	M00039	Monolignol biosynthesis, phenylalanine/tyrosine => monolignol	10	1	0.1	1	K00588
MAG430	M00040	Tyrosine biosynthesis, prephanate => pretyrosine => tyrosine	2	0	0	0	NA
MAG430	M00042	Catecholamine biosynthesis, tyrosine => dopamine => noradrenaline => adrenaline	4	0	0	0	NA
MAG430	M00043	Thyroid hormone biosynthesis, tyrosine => triiodothyronine/thyroxine	1	0	0	0	NA
MAG430	M00044	Tyrosine degradation, tyrosine => homogentisate	5	0	0	0	NA
MAG430	M00045	Histidine degradation, histidine => N-formiminoglutamate => glutamate	4	0	0	0	NA
MAG430	M00046	Pyrimidine degradation, uracil => beta-alanine, thymine => 3-aminoisobutanoate	3	0	0	0	NA
MAG430	M00047	Creatine pathway	3	0	0	0	NA
MAG430	M00048	Inosine monophosphate biosynthesis, PRPP + glutamine => IMP	8	4	0.5	4	K00602,K00764,K01933,K01945
MAG430	M00049	Adenine ribonucleotide biosynthesis, IMP => ADP,ATP	4	3	0.75	3	K00873,K00939,K01939
MAG430	M00050	Guanine ribonucleotide biosynthesis IMP => GDP,GTP	4	2	0.5	2	K00873,K00942
MAG430	M00051	Uridine monophosphate biosynthesis, glutamine (+ PRPP) => UMP	3	2	0.666667	2	K00609,K01591
MAG430	M00052	Pyrimidine ribonucleotide biosynthesis, UMP => UDP/UTP,CDP/CTP	3	1	0.333333	1	K01937
MAG430	M00053	Pyrimidine deoxyribonuleotide biosynthesis, CDP/CTP => dCDP/dCTP,dTDP/dTTP	8	3	0.375	3	K00526,K00943,K01494
MAG430	M00055	N-glycan precursor biosynthesis	13	0	0	0	NA
MAG430	M00056	O-glycan biosynthesis, mucin type core	4	0	0	0	NA
MAG430	M00057	Glycosaminoglycan biosynthesis, linkage tetrasaccharide	4	0	0	0	NA
MAG430	M00058	Glycosaminoglycan biosynthesis, chondroitin sulfate backbone	2	0	0	0	NA
MAG430	M00059	Glycosaminoglycan biosynthesis, heparan sulfate backbone	5	0	0	0	NA
MAG430	M00060	KDO2-lipid A biosynthesis, Raetz pathway, LpxL-LpxM type	9	3	0.333333	3	K00677,K00748,K02535
MAG430	M00061	D-Glucuronate degradation, D-glucuronate => pyruvate + D-glyceraldehyde 3P	5	1	0.2	1	K01625
MAG430	M00063	CMP-KDO biosynthesis	4	0	0	0	NA
MAG430	M00064	ADP-L-glycero-D-manno-heptose biosynthesis	5	0	0	0	NA
MAG430	M00065	GPI-anchor biosynthesis, core oligosaccharide	8	0	0	0	NA
MAG430	M00066	Lactosylceramide biosynthesis	2	0	0	0	NA
MAG430	M00067	Sulfoglycolipids biosynthesis, ceramide/1-alkyl-2-acylglycerol => sulfatide/seminolipid	2	0	0	0	NA
MAG430	M00068	Glycosphingolipid biosynthesis, globo-series, LacCer => Gb4Cer	2	0	0	0	NA
MAG430	M00069	Glycosphingolipid biosynthesis, ganglio series, LacCer => GT3	2	0	0	0	NA
MAG430	M00070	Glycosphingolipid biosynthesis, lacto-series, LacCer => Lc4Cer	2	0	0	0	NA
MAG430	M00071	Glycosphingolipid biosynthesis, neolacto-series, LacCer => nLc4Cer	2	0	0	0	NA
MAG430	M00072	N-glycosylation by oligosaccharyltransferase	1	0	0	0	NA
MAG430	M00073	N-glycan precursor trimming	3	0	0	0	NA
MAG430	M00074	N-glycan biosynthesis, high-mannose type	6	0	0	0	NA
MAG430	M00075	N-glycan biosynthesis, complex type	3	0	0	0	NA
MAG430	M00076	Dermatan sulfate degradation	6	0	0	0	NA
MAG430	M00077	Chondroitin sulfate degradation	4	0	0	0	NA
MAG430	M00078	Heparan sulfate degradation	9	0	0	0	NA
MAG430	M00079	Keratan sulfate degradation	5	0	0	0	NA
MAG430	M00081	Pectin degradation	3	0	0	0	NA
MAG430	M00082	Fatty acid biosynthesis, initiation	2	2	1	5	K00645,K00648,K01961,K01962,K02160
MAG430	M00083	Fatty acid biosynthesis, elongation	1	1	1	2	K00208,K02372
MAG430	M00085	Fatty acid elongation in mitochondria	3	0	0	0	NA
MAG430	M00086	beta-Oxidation, acyl-CoA synthesis	1	0	0	0	NA
MAG430	M00087	beta-Oxidation	3	1	0.333333	1	K06445
MAG430	M00088	Ketone body biosynthesis, acetyl-CoA => acetoacetate/3-hydroxybutyrate/acetone	1	0	0	0	NA
MAG430	M00089	Triacylglycerol biosynthesis	4	2	0.5	3	K00655,K03621,K08591
MAG430	M00090	Phosphatidylcholine (PC) biosynthesis, choline => PC	3	0	0	0	NA
MAG430	M00091	Phosphatidylcholine (PC) biosynthesis, PE => PC	1	0	0	0	NA
MAG430	M00092	Phosphatidylethanolamine (PE) biosynthesis, ethanolamine => PE	3	0	0	0	NA
MAG430	M00093	Phosphatidylethanolamine (PE) biosynthesis, PA => PS => PE	3	1	0.333333	1	K00981
MAG430	M00094	Ceramide biosynthesis	4	0	0	0	NA
MAG430	M00095	C5 isoprenoid biosynthesis, mevalonate pathway	7	0	0	0	NA
MAG430	M00096	C5 isoprenoid biosynthesis, non-mevalonate pathway	8	5	0.625	5	K00099,K00919,K00991,K01662,K03527
MAG430	M00097	beta-Carotene biosynthesis, GGAP => beta-carotene	6	3	0.5	3	K02291,K09835,K15744
MAG430	M00098	Acylglycerol degradation	2	1	0.5	1	K01046
MAG430	M00099	Sphingosine biosynthesis	5	0	0	0	NA
MAG430	M00100	Sphingosine degradation	2	0	0	0	NA
MAG430	M00101	Cholesterol biosynthesis, squalene 2,3-epoxide => cholesterol	10	0	0	0	NA
MAG430	M00102	Ergocalciferol biosynthesis	5	0	0	0	NA
MAG430	M00103	Cholecalciferol biosynthesis	2	0	0	0	NA
MAG430	M00104	Bile acid biosynthesis, cholesterol => cholate/chenodeoxycholate	12	0	0	0	NA
MAG430	M00106	Conjugated bile acid biosynthesis, cholate => taurocholate/glycocholate	2	0	0	0	NA
MAG430	M00107	Steroid hormone biosynthesis, cholesterol => prognenolone => progesterone	2	0	0	0	NA
MAG430	M00108	C21-Steroid hormone biosynthesis, progesterone => corticosterone/aldosterone	3	0	0	0	NA
MAG430	M00109	C21-Steroid hormone biosynthesis, progesterone => cortisol/cortisone	4	0	0	0	NA
MAG430	M00110	C19/C18-Steroid hormone biosynthesis, pregnenolone => androstenedione => estrone	3	0	0	0	NA
MAG430	M00112	Tocopherol/tocotorienol biosynthesis	4	2	0.5	2	K09833,K18534
MAG430	M00113	Jasmonic acid biosynthesis	8	0	0	0	NA
MAG430	M00114	Ascorbate biosynthesis, plants, glucose-6P => ascorbate	7	1	0.142857	2	K00971,K16881
MAG430	M00115	NAD biosynthesis, aspartate => NAD	5	1	0.2	1	K03517
MAG430	M00116	Menaquinone biosynthesis, chorismate => menaquinol	6	1	0.166667	3	K02549,K02551,K02552
MAG430	M00117	Ubiquinone biosynthesis, prokaryotes, chorismate => ubiquinone	9	2	0.222222	2	K03179,K03182
MAG430	M00118	Glutathione biosynthesis, glutamate => glutathione	2	1	0.5	1	K01920
MAG430	M00119	Pantothenate biosynthesis, valine/L-aspartate => pantothenate	1	0	0	0	NA
MAG430	M00120	Coenzyme A biosynthesis, pantothenate => CoA	3	2	0.666667	2	K00859,K13038
MAG430	M00121	Heme biosynthesis, plants and bacteria, glutamate => heme	10	6	0.6	7	K00228,K01698,K01845,K01885,K02492,K02495,K13542
MAG430	M00122	Cobalamin biosynthesis, cobinamide => cobalamin	1	1	1	1	K02233
MAG430	M00123	Biotin biosynthesis, pimeloyl-ACP/CoA => biotin	3	2	0.666667	2	K01012,K01935
MAG430	M00124	Pyridoxal biosynthesis, erythrose-4P => pyridoxal-5P	6	1	0.166667	1	K00275
MAG430	M00125	Riboflavin biosynthesis, GTP => riboflavin/FMN/FAD	3	1	0.333333	1	K00793
MAG430	M00126	Tetrahydrofolate biosynthesis, GTP => THF	5	3	0.6	5	K00796,K00950,K01495,K01633,K11754
MAG430	M00127	Thiamine biosynthesis, AIR => thiamine-P/thiamine-2P	2	0	0	0	NA
MAG430	M00128	Ubiquinone biosynthesis, eukaryotes, 4-hydroxybenzoate => ubiquinone	6	0	0	0	NA
MAG430	M00129	Ascorbate biosynthesis, animals, glucose-1P => ascorbate	7	1	0.142857	1	K00012
MAG430	M00130	Inositol phosphate metabolism, PI=> PIP2 => Ins(1,4,5)P3 => Ins(1,3,4,5)P4	4	0	0	0	NA
MAG430	M00131	Inositol phosphate metabolism, Ins(1,3,4,5)P4 => Ins(1,3,4)P3 => myo-inositol	4	0	0	0	NA
MAG430	M00132	Inositol phosphate metabolism, Ins(1,3,4)P3 => phytate	3	0	0	0	NA
MAG430	M00133	Polyamine biosynthesis, arginine => agmatine => putrescine => spermidine	1	0	0	0	NA
MAG430	M00134	Polyamine biosynthesis, arginine => ornithine => putrescine	2	0	0	0	NA
MAG430	M00135	GABA biosynthesis, eukaryotes, putrescine => GABA	3	0	0	0	NA
MAG430	M00136	GABA biosynthesis, prokaryotes, putrescine => GABA	4	0	0	0	NA
MAG430	M00137	Flavanone biosynthesis, phenylalanine => naringenin	5	0	0	0	NA
MAG430	M00138	Flavonoid biosynthesis, naringenin => pelargonidin	3	0	0	0	NA
MAG430	M00140	C1-unit interconversion, prokaryotes	3	1	0.333333	1	K00600
MAG430	M00141	C1-unit interconversion, eukaryotes	2	1	0.5	1	K00600
MAG430	M00142	NADH:ubiquinone oxidoreductase, mitochondria	1	0	0	0	NA
MAG430	M00143	NADH dehydrogenase (ubiquinone) Fe-S protein/flavoprotein complex, mitochondria	1	0	0	0	NA
MAG430	M00144	NADH:quinone oxidoreductase, prokaryotes	1	0	0	0	NA
MAG430	M00145	NAD(P)H:quinone oxidoreductase, chloroplasts and cyanobacteria	1	1	1	10	K05572,K05573,K05574,K05575,K05576,K05578,K05580,K05581,K05582,K05583
MAG430	M00146	NADH dehydrogenase (ubiquinone) 1 alpha subcomplex	1	0	0	0	NA
MAG430	M00147	NADH dehydrogenase (ubiquinone) 1 beta subcomplex	1	0	0	0	NA
MAG430	M00148	Succinate dehydrogenase (ubiquinone)	1	0	0	0	NA
MAG430	M00149	Succinate dehydrogenase, prokaryotes	1	1	1	1	K00240
MAG430	M00150	Fumarate reductase, prokaryotes	1	0	0	0	NA
MAG430	M00151	Cytochrome bc1 complex respiratory unit	1	0	0	0	NA
MAG430	M00152	Cytochrome bc1 complex	1	0	0	0	NA
MAG430	M00153	Cytochrome bd ubiquinol oxidase	1	0	0	0	NA
MAG430	M00154	Cytochrome c oxidase	1	1	1	2	K02257,K02259
MAG430	M00155	Cytochrome c oxidase, prokaryotes	1	1	1	1	K02275
MAG430	M00156	Cytochrome c oxidase, cbb3-type	1	0	0	0	NA
MAG430	M00157	F-type ATPase, prokaryotes and chloroplasts	1	1	1	6	K02109,K02111,K02112,K02113,K02114,K02115
MAG430	M00158	F-type ATPase, eukaryotes	1	0	0	0	NA
MAG430	M00159	V/A-type ATPase, prokaryotes	1	0	0	0	NA
MAG430	M00160	V-type ATPase, eukaryotes	1	0	0	0	NA
MAG430	M00161	Photosystem II	1	1	1	1	K02703
MAG430	M00162	Cytochrome b6f complex	1	1	1	1	K02643
MAG430	M00163	Photosystem I	1	1	1	4	K02691,K02692,K02693,K02694
MAG430	M00165	Reductive pentose phosphate cycle (Calvin cycle)	11	7	0.636364	6	K00134,K00855,K00927,K01624,K01807,K03841
MAG430	M00166	Reductive pentose phosphate cycle, ribulose-5P => glyceraldehyde-3P	4	3	0.75	3	K00134,K00855,K00927
MAG430	M00167	Reductive pentose phosphate cycle, glyceraldehyde-3P => ribulose-5P	7	4	0.571429	3	K01624,K01807,K03841
MAG430	M00168	CAM (Crassulacean acid metabolism), dark	2	1	0.5	1	K01595
MAG430	M00169	CAM (Crassulacean acid metabolism), light	2	0	0	0	NA
MAG430	M00170	C4-dicarboxylic acid cycle, phosphoenolpyruvate carboxykinase type	4	1	0.25	1	K01595
MAG430	M00171	C4-dicarboxylic acid cycle, NAD - malic enzyme type	7	1	0.142857	1	K01595
MAG430	M00172	C4-dicarboxylic acid cycle, NADP - malic enzyme type	4	1	0.25	1	K01595
MAG430	M00173	Reductive citrate cycle (Arnon-Buchanan cycle)	10	2	0.2	3	K00240,K01007,K01595
MAG430	M00174	Methane oxidation, methanotroph, methane => formaldehyde	2	0	0	0	NA
MAG430	M00175	Nitrogen fixation, nitrogen => ammonia	1	0	0	0	NA
MAG430	M00176	Assimilatory sulfate reduction, sulfate => H2S	3	1	0.333333	1	K00390
MAG430	M00177	Ribosome, eukaryotes	1	0	0	0	NA
MAG430	M00178	Ribosome, bacteria	1	1	1	35	K02863,K02867,K02874,K02876,K02878,K02879,K02881,K02886,K02887,K02890,K02892,K02895,K02897,K02904,K02906,K02909,K02926,K02931,K02933,K02935,K02939,K02945,K02948,K02950,K02952,K02954,K02956,K02961,K02965,K02982,K02988,K02990,K02992,K02994,K02996
MAG430	M00179	Ribosome, archaea	1	1	1	25	K02863,K02867,K02874,K02876,K02881,K02886,K02890,K02892,K02895,K02904,K02906,K02931,K02933,K02948,K02950,K02952,K02954,K02956,K02961,K02965,K02982,K02988,K02992,K02994,K02996
MAG430	M00180	RNA polymerase II, eukaryotes	1	0	0	0	NA
MAG430	M00181	RNA polymerase III, eukaryotes	1	0	0	0	NA
MAG430	M00182	RNA polymerase I, eukaryotes	1	0	0	0	NA
MAG430	M00183	RNA polymerase, bacteria	1	1	1	2	K03040,K03043
MAG430	M00184	RNA polymerase, archaea	1	0	0	0	NA
MAG430	M00260	DNA polymerase III complex, bacteria	1	1	1	4	K02337,K02338,K02340,K02343
MAG430	M00261	DNA polymerase alpha / primase complex	1	0	0	0	NA
MAG430	M00262	DNA polymerase delta complex	1	0	0	0	NA
MAG430	M00263	DNA polymerase epsilon complex	1	0	0	0	NA
MAG430	M00264	DNA polymerase II complex, archaea	1	0	0	0	NA
MAG430	M00293	DNA polymerase zeta complex	1	0	0	0	NA
MAG430	M00294	DNA polymerase gamma complex	1	0	0	0	NA
MAG430	M00307	Pyruvate oxidation, pyruvate => acetyl-CoA	1	1	1	2	K00161,K00382
MAG430	M00308	Semi-phosphorylative Entner-Doudoroff pathway, gluconate => glycerate-3P	4	2	0.5	3	K00134,K00927,K01625
MAG430	M00309	Non-phosphorylative Entner-Doudoroff pathway, gluconate/galactonate => glycerate	3	0	0	0	NA
MAG430	M00338	Cysteine biosynthesis, homocysteine + serine => cysteine	2	0	0	0	NA
MAG430	M00344	Formaldehyde assimilation, xylulose monophosphate pathway	4	2	0.5	2	K01624,K03841
MAG430	M00345	Formaldehyde assimilation, ribulose monophosphate pathway	3	1	0.333333	1	K01624
MAG430	M00346	Formaldehyde assimilation, serine pathway	9	3	0.333333	3	K00600,K01595,K01689
MAG430	M00356	Methanogenesis, methanol => methane	3	0	0	0	NA
MAG430	M00357	Methanogenesis, acetate => methane	5	1	0.2	1	K01895
MAG430	M00358	Coenzyme M biosynthesis	4	1	0.25	1	K05979
MAG430	M00363	EHEC pathogenicity signature, Shiga toxin	2	0	0	0	NA
MAG430	M00364	C10-C20 isoprenoid biosynthesis, bacteria	2	0	0	0	NA
MAG430	M00365	C10-C20 isoprenoid biosynthesis, archaea	2	0	0	0	NA
MAG430	M00366	C10-C20 isoprenoid biosynthesis, plants	4	0	0	0	NA
MAG430	M00367	C10-C20 isoprenoid biosynthesis, non-plant eukaryotes	3	0	0	0	NA
MAG430	M00368	Ethylene biosynthesis, methionine => ethylene	3	1	0.333333	1	K00789
MAG430	M00369	Cyanogenic glycoside biosynthesis, tyrosine => dhurrin	3	0	0	0	NA
MAG430	M00370	Glucosinolate biosynthesis, tryptophan => glucobrassicin	5	0	0	0	NA
MAG430	M00371	Castasterone biosynthesis, campesterol => castasterone	6	0	0	0	NA
MAG430	M00372	Abscisic acid biosynthesis, beta-carotene => abscisic acid	6	0	0	0	NA
MAG430	M00373	Ethylmalonyl pathway	3	0	0	0	NA
MAG430	M00374	Dicarboxylate-hydroxybutyrate cycle	13	3	0.230769	3	K00240,K01007,K01595
MAG430	M00375	Hydroxypropionate-hydroxybutylate cycle	14	0	0	0	NA
MAG430	M00376	3-Hydroxypropionate bi-cycle	4	0	0	0	NA
MAG430	M00377	Reductive acetyl-CoA pathway (Wood-Ljungdahl pathway)	7	0	0	0	NA
MAG430	M00378	F420 biosynthesis	2	0	0	0	NA
MAG430	M00415	Fatty acid elongation in endoplasmic reticulum	4	0	0	0	NA
MAG430	M00416	Cytochrome aa3-600 menaquinol oxidase	1	0	0	0	NA
MAG430	M00417	Cytochrome o ubiquinol oxidase	1	0	0	0	NA
MAG430	M00418	Toluene degradation, anaerobic, toluene => benzoyl-CoA	6	0	0	0	NA
MAG430	M00419	Cymene degradation, p-cymene => p-cumate	3	0	0	0	NA
MAG430	M00422	Acetyl-CoA pathway, CO2 => acetyl-CoA	2	0	0	0	NA
MAG430	M00432	Leucine biosynthesis, 2-oxoisovalerate => 2-oxoisocaproate	3	2	0.666667	3	K01649,K01703,K01704
MAG430	M00433	Lysine biosynthesis, 2-oxoglutarate => 2-oxoadipate	3	0	0	0	NA
MAG430	M00525	Lysine biosynthesis, acetyl-DAP pathway, aspartate => lysine	9	3	0.333333	3	K00133,K00215,K01778
MAG430	M00526	Lysine biosynthesis, DAP dehydrogenase pathway, aspartate => lysine	6	2	0.333333	2	K00133,K00215
MAG430	M00527	Lysine biosynthesis, DAP aminotransferase pathway, aspartate => lysine	7	3	0.428571	3	K00133,K00215,K01778
MAG430	M00528	Nitrification, ammonia => nitrite	2	0	0	0	NA
MAG430	M00529	Denitrification, nitrate => nitrogen	4	0	0	0	NA
MAG430	M00530	Dissimilatory nitrate reduction, nitrate => ammonia	2	0	0	0	NA
MAG430	M00531	Assimilatory nitrate reduction, nitrate => ammonia	2	0	0	0	NA
MAG430	M00532	Photorespiration	1	1	1	4	K00281,K00382,K00605,K02437
MAG430	M00533	Homoprotocatechuate degradation, homoprotocatechuate => 2-oxohept-3-enedioate	4	0	0	0	NA
MAG430	M00534	Naphthalene degradation, naphthalene => salicylate	6	0	0	0	NA
MAG430	M00535	Isoleucine biosynthesis, pyruvate => 2-oxobutanoate	3	1	0.333333	2	K01703,K01704
MAG430	M00537	Xylene degradation, xylene => methylbenzoate	3	0	0	0	NA
MAG430	M00538	Toluene degradation, toluene => benzoate	3	0	0	0	NA
MAG430	M00539	Cumate degradation, p-cumate => 2-oxopent-4-enoate + 2-methylpropanoate	5	0	0	0	NA
MAG430	M00540	Benzoate degradation, cyclohexanecarboxylic acid =>pimeloyl-CoA	5	0	0	0	NA
MAG430	M00541	Benzoyl-CoA degradation, benzoyl-CoA => 3-hydroxypimeloyl-CoA	4	0	0	0	NA
MAG430	M00542	EHEC/EPEC pathogenicity signature, T3SS and effectors	8	0	0	0	NA
MAG430	M00543	Biphenyl degradation, biphenyl => 2-oxopent-4-enoate + benzoate	4	0	0	0	NA
MAG430	M00544	Carbazole degradation, carbazole => 2-oxopent-4-enoate + anthranilate	3	0	0	0	NA
MAG430	M00545	Trans-cinnamate degradation, trans-cinnamate => acetyl-CoA	6	0	0	0	NA
MAG430	M00546	Purine degradation, xanthine => urea	5	1	0.2	1	K16839
MAG430	M00547	Benzene/toluene degradation, benzene => catechol / toluene => 3-methylcatechol	2	0	0	0	NA
MAG430	M00548	Benzene degradation, benzene => catechol	1	0	0	0	NA
MAG430	M00549	Nucleotide sugar biosynthesis, glucose => UDP-glucose	3	0	0	0	NA
MAG430	M00550	Ascorbate degradation, ascorbate => D-xylulose-5P	5	0	0	0	NA
MAG430	M00551	Benzoate degradation, benzoate => catechol / methylbenzoate => methylcatechol	2	0	0	0	NA
MAG430	M00552	D-galactonate degradation, De Ley-Doudoroff pathway, D-galactonate => glycerate-3P	5	2	0.4	2	K00134,K00927
MAG430	M00554	Nucleotide sugar biosynthesis, galactose => UDP-galactose	2	0	0	0	NA
MAG430	M00555	Betaine biosynthesis, choline => betaine	1	0	0	0	NA
MAG430	M00563	Methanogenesis, methylamine/dimethylamine/trimethylamine => methane	4	0	0	0	NA
MAG430	M00564	Helicobacter pylori pathogenicity signature, cagA pathogenicity island	27	0	0	0	NA
MAG430	M00565	Trehalose biosynthesis, D-glucose 1P => trehalose	6	3	0.5	3	K00700,K00703,K00975
MAG430	M00567	Methanogenesis, CO2 => methane	8	0	0	0	NA
MAG430	M00568	Catechol ortho-cleavage, catechol => 3-oxoadipate	4	0	0	0	NA
MAG430	M00569	Catechol meta-cleavage, catechol => acetyl-CoA / 4-methylcatechol => propanoyl-CoA	5	0	0	0	NA
MAG430	M00570	Isoleucine biosynthesis, threonine => 2-oxobutanoate => isoleucine	5	2	0.4	3	K01652,K01653,K01754
MAG430	M00572	Pimeloyl-ACP biosynthesis, BioC-BioH pathway, malonyl-ACP => pimeloyl-ACP	6	2	0.333333	2	K00208,K02372
MAG430	M00573	Biotin biosynthesis, BioI pathway, long-chain-acyl-ACP => pimeloyl-ACP => biotin	5	2	0.4	2	K01012,K01935
MAG430	M00574	Pertussis pathogenicity signature, pertussis toxin	5	0	0	0	NA
MAG430	M00575	Pertussis pathogenicity signature, T1SS	5	2	0.4	2	K11004,K12340
MAG430	M00576	ETEC pathogenicity signature, heat-labile and heat-stable enterotoxins	2	0	0	0	NA
MAG430	M00577	Biotin biosynthesis, BioW pathway, pimelate => pimeloyl-CoA => biotin	5	2	0.4	2	K01012,K01935
MAG430	M00579	Phosphate acetyltransferase-acetate kinase pathway, acetyl-CoA => acetate	2	0	0	0	NA
MAG430	M00580	Pentose phosphate pathway, archaea, fructose 6P => ribose 5P	2	1	0.5	1	K01807
MAG430	M00595	Thiosulfate oxidation by SOX complex, thiosulfate => sulfate	1	0	0	0	NA
MAG430	M00596	Dissimilatory sulfate reduction, sulfate => H2S	3	0	0	0	NA
MAG430	M00597	Anoxygenic photosystem II	1	0	0	0	NA
MAG430	M00598	Anoxygenic photosystem I	1	0	0	0	NA
MAG430	M00608	2-Oxocarboxylic acid chain extension, 2-oxoglutarate => 2-oxoadipate => 2-oxopimelate => 2-oxosuberate	3	0	0	0	NA
MAG430	M00609	Cysteine biosynthesis, methionine => cysteine	6	1	0.166667	1	K00789
MAG430	M00615	Nitrate assimilation	1	1	1	1	K02575
MAG430	M00620	Incomplete reductive citrate cycle, acetyl-CoA => oxoglutarate	7	0	0	0	NA
MAG430	M00622	Nicotinate degradation, nicotinate => fumarate	6	0	0	0	NA
MAG430	M00623	Phthalate degradation, phthalate => protocatechuate	3	0	0	0	NA
MAG430	M00624	Terephthalate degradation, terephthalate => 3,4-dihydroxybenzoate	2	0	0	0	NA
MAG430	M00625	Methicillin resistance	3	0	0	0	NA
MAG430	M00627	beta-Lactam resistance, Bla system	3	1	0.333333	1	K17836
MAG430	M00630	D-Galacturonate degradation (fungi), D-galacturonate => glycerol	4	0	0	0	NA
MAG430	M00631	D-Galacturonate degradation (bacteria), D-galacturonate => pyruvate + D-glyceraldehyde 3P	5	1	0.2	1	K01625
MAG430	M00632	Galactose degradation, Leloir pathway, galactose => alpha-D-glucose-1P	4	1	0.25	1	K01784
MAG430	M00633	Semi-phosphorylative Entner-Doudoroff pathway, gluconate/galactonate => glycerate-3P	4	0	0	0	NA
MAG430	M00636	Phthalate degradation, phthalate => protocatechuate	3	0	0	0	NA
MAG430	M00637	Anthranilate degradation, anthranilate => catechol	1	0	0	0	NA
MAG430	M00638	Salicylate degradation, salicylate => gentisate	1	0	0	0	NA
MAG430	M00639	Multidrug resistance, efflux pump MexCD-OprJ	2	0	0	0	NA
MAG430	M00641	Multidrug resistance, efflux pump MexEF-OprN	2	0	0	0	NA
MAG430	M00642	Multidrug resistance, efflux pump MexJK-OprM	2	0	0	0	NA
MAG430	M00643	Multidrug resistance, efflux pump MexXY-OprM	2	0	0	0	NA
MAG430	M00649	Multidrug resistance, efflux pump AdeABC	3	0	0	0	NA
MAG430	M00651	Vancomycin resistance, D-Ala-D-Lac type	2	1	0.5	1	K07260
MAG430	M00652	Vancomycin resistance, D-Ala-D-Ser type	5	0	0	0	NA
MAG430	M00660	Xanthomonas spp. pathogenicity signature, T3SS and effectors	8	0	0	0	NA
MAG430	M00661	Paspaline biosynthesis, geranylgeranyl-PP + indoleglycerol phosphate => paspaline	3	0	0	0	NA
MAG430	M00664	Nodulation	4	0	0	0	NA
MAG430	M00672	Penicillin biosynthesis, aminoadipate + cycteine + valine => penicillin	3	0	0	0	NA
MAG430	M00673	Cephamycin C biosynthesis, aminoadipate + cycteine + valine => cephamycin C	8	0	0	0	NA
MAG430	M00674	Clavaminate biosynthesis, arginine + glyceraldehyde-3P => clavaminate	4	0	0	0	NA
MAG430	M00675	Carbapenem-3-carboxylate biosynthesis, pyrroline-5-carboxylate + malonyl-CoA => carbapenem-3-carboxylate	3	0	0	0	NA
MAG430	M00696	Multidrug resistance, efflux pump AcrEF-TolC	2	1	0.5	1	K12340
MAG430	M00697	Multidrug resistance, efflux pump MdtEF-TolC	2	1	0.5	1	K12340
MAG430	M00698	Multidrug resistance, efflux pump BpeEF-OprC	2	0	0	0	NA
MAG430	M00700	Multidrug resistance, efflux pump AbcA	2	0	0	0	NA
MAG430	M00702	Multidrug resistance, efflux pump NorB	2	0	0	0	NA
MAG430	M00704	Tetracycline resistance, efflux pump Tet38	2	0	0	0	NA
MAG430	M00705	Multidrug resistance, efflux pump MepA	2	0	0	0	NA
MAG430	M00714	Multidrug resistance, efflux pump QacA	2	0	0	0	NA
MAG430	M00718	Multidrug resistance, efflux pump MexAB-OprM	2	0	0	0	NA
MAG430	M00725	Cationic antimicrobial peptide (CAMP) resistance, dltABCD operon	3	0	0	0	NA
MAG430	M00726	Cationic antimicrobial peptide (CAMP) resistance, lysyl-phosphatidylglycerol (L-PG) synthase MprF	3	0	0	0	NA
MAG430	M00730	Cationic antimicrobial peptide (CAMP) resistance, VraFG transporter	3	0	0	0	NA
MAG430	M00736	Nocardicin A biosynthesis, L-pHPG + arginine + serine => nocardicin A	4	0	0	0	NA
MAG430	M00740	Methylaspartate cycle	11	1	0.0909091	1	K01647
MAG430	M00741	Propanoyl-CoA metabolism, propanoyl-CoA => succinyl-CoA	3	0	0	0	NA
MAG430	M00744	Cationic antimicrobial peptide (CAMP) resistance, protease PgtE	3	0	0	0	NA
MAG430	M00745	Imipenem resistance, repression of porin OprD	2	0	0	0	NA
MAG430	M00746	Multidrug resistance, repression of porin OmpF	3	0	0	0	NA
MAG430	M00761	Undecaprenylphosphate alpha-L-Ara4N biosynthesis, UDP-GlcA => undecaprenyl phosphate alpha-L-Ara4N	4	0	0	0	NA
MAG430	M00763	Ornithine biosynthesis, mediated by LysW, glutamate => ornithine	5	0	0	0	NA
MAG430	M00769	Multidrug resistance, efflux pump MexPQ-OpmE	3	0	0	0	NA
MAG430	M00773	Tylosin biosynthesis, methylmalonyl-CoA + malonyl-CoA => tylactone => tylosin	8	0	0	0	NA
MAG430	M00774	Erythromycin biosynthesis, propanoyl-CoA + methylmalonyl-CoA => deoxyerythronolide B => erythromycin A/B	6	0	0	0	NA
MAG430	M00775	Oleandomycin biosynthesis, malonyl-CoA + methylmalonyl-CoA => 8,8a-deoxyoleandolide => oleandomycin	5	0	0	0	NA
MAG430	M00776	Pikromycin/methymycin biosynthesis, methylmalonyl-CoA + malonyl-CoA => narbonolide/10-deoxymethynolide => pikromycin/methymycin	4	0	0	0	NA
MAG430	M00777	Avermectin biosynthesis, 2-methylbutanoyl-CoA/isobutyryl-CoA => 6,8a-Seco-6,8a-deoxy-5-oxoavermectin 1a/1b aglycone => avermectin A1a/B1a/A1b/B1b	5	0	0	0	NA
MAG430	M00778	Type II polyketide backbone biosynthesis, acyl-CoA + malonyl-CoA => polyketide	3	0	0	0	NA
MAG430	M00779	Dihydrokalafungin biosynthesis, octaketide => dihydrokalafungin	4	0	0	0	NA
MAG430	M00780	Tetracycline/oxytetracycline biosynthesis, pretetramide => tetracycline/oxytetracycline	7	0	0	0	NA
MAG430	M00781	Nogalavinone/aklavinone biosynthesis, deoxynogalonate/deoxyaklanonate => nogalavinone/aklavinone	4	0	0	0	NA
MAG430	M00782	Mithramycin biosynthesis, 4-demethylpremithramycinone => mithramycin	8	0	0	0	NA
MAG430	M00783	Tetracenomycin C/8-demethyltetracenomycin C biosynthesis, tetracenomycin F2 => tetracenomycin C/8-demethyltetracenomycin C	6	0	0	0	NA
MAG430	M00784	Elloramycin biosynthesis, 8-demethyltetracenomycin C => elloramycin A	5	0	0	0	NA
MAG430	M00785	Cycloserine biosynthesis, arginine/serine => cycloserine	4	0	0	0	NA
MAG430	M00786	Fumitremorgin alkaloid biosynthesis, tryptophan + proline => fumitremorgin C/A	9	0	0	0	NA
MAG430	M00787	Bacilysin biosynthesis, prephenate => bacilysin	6	0	0	0	NA
MAG430	M00788	Terpentecin biosynthesis, GGAP => terpentecin	2	0	0	0	NA
MAG430	M00789	Rebeccamycin biosynthesis, tryptophan => rebeccamycin	6	0	0	0	NA
MAG430	M00790	Pyrrolnitrin biosynthesis, tryptophan => pyrrolnitrin	4	0	0	0	NA
MAG430	M00793	dTDP-L-rhamnose biosynthesis	4	1	0.25	1	K01710
MAG430	M00794	dTDP-6-deoxy-D-allose biosynthesis	2	0	0	0	NA
MAG430	M00795	dTDP-beta-L-noviose biosynthesis	3	0	0	0	NA
MAG430	M00796	dTDP-D-mycaminose biosynthesis	3	0	0	0	NA
MAG430	M00797	dTDP-D-desosamine biosynthesis	4	0	0	0	NA
MAG430	M00798	dTDP-L-mycarose biosynthesis	5	0	0	0	NA
MAG430	M00799	dTDP-L-oleandrose biosynthesis	5	0	0	0	NA
MAG430	M00800	dTDP-L-megosamine biosynthesis	5	0	0	0	NA
MAG430	M00801	dTDP-L-olivose biosynthesis	4	0	0	0	NA
MAG430	M00802	dTDP-D-forosamine biosynthesis	5	0	0	0	NA
MAG430	M00803	dTDP-D-angolosamine biosynthesis	4	0	0	0	NA
MAG430	M00804	Complete nitrification, comammox, ammonia => nitrite => nitrate	3	0	0	0	NA
MAG430	M00805	Staurosporine biosynthesis, tryptophan => staurosporine	7	0	0	0	NA
MAG430	M00808	Violacein biosynthesis, tryptophan => violacein	4	0	0	0	NA
MAG430	M00810	Nicotine degradation, pyridine pathway, nicotine => 2,6-dihydroxypyridine/succinate semialdehyde	5	0	0	0	NA
MAG430	M00811	Nicotine degradation, pyrrolidine pathway, nicotine => succinate semialdehyde	4	0	0	0	NA
MAG430	M00814	Acarbose biosynthesis, sedoheptulopyranose-7P => acarbose	8	0	0	0	NA
MAG430	M00815	Validamycin A biosynthesis, sedoheptulopyranose-7P => validamycin A	9	0	0	0	NA
MAG430	M00819	Pentalenolactone biosynthesis, farnesyl-PP => pentalenolactone	8	0	0	0	NA
MAG430	M00823	Chlortetracycline biosynthesis, pretetramide => chlortetracycline	8	0	0	0	NA
MAG430	M00824	9-membered enediyne core biosynthesis, malonyl-CoA => 3-hydroxyhexadeca-4,6,8,10,12,14-hexaenoyl-ACP => 9-membered enediyne core	2	0	0	0	NA
MAG430	M00825	10-membered enediyne core biosynthesis, malonyl-CoA => 3-hydroxyhexadeca-4,6,8,10,12,14-hexaenoyl-ACP => 10-membered enediyne core	2	0	0	0	NA
MAG430	M00826	C-1027 benzoxazolinate moiety biosynthesis, chorismate => benzoxazolinyl-CoA	6	0	0	0	NA
MAG430	M00827	C-1027 beta-amino acid moiety biosynthesis, tyrosine => 3-chloro-4,5-dihydroxy-beta-phenylalanyl-PCP	5	0	0	0	NA
MAG430	M00828	Maduropeptin beta-hydroxy acid moiety biosynthesis, tyrosine => 3-(4-hydroxyphenyl)-3-oxopropanoyl-PCP	3	0	0	0	NA
MAG430	M00829	3,6-Dimethylsalicylyl-CoA biosynthesis, malonyl-CoA => 6-methylsalicylate => 3,6-dimethylsalicylyl-CoA	3	0	0	0	NA
MAG430	M00830	Neocarzinostatin naphthoate moiety biosynthesis, malonyl-CoA => 2-hydroxy-5-methyl-1-naphthoate => 2-hydroxy-7-methoxy-5-methyl-1-naphthoyl-CoA	4	0	0	0	NA
MAG430	M00831	Kedarcidin 2-hydroxynaphthoate moiety biosynthesis, malonyl-CoA => 3,6,8-trihydroxy-2-naphthoate => 3-hydroxy-7,8-dimethoxy-6-isopropoxy-2-naphthoyl-CoA	5	0	0	0	NA
MAG430	M00832	Kedarcidin 2-aza-3-chloro-beta-tyrosine moiety biosynthesis, azatyrosine => 2-aza-3-chloro-beta-tyrosyl-PCP	4	0	0	0	NA
MAG430	M00833	Calicheamicin biosynthesis, calicheamicinone => calicheamicin	5	0	0	0	NA
MAG430	M00834	Calicheamicin orsellinate moiety biosynthesis, malonyl-CoA => orsellinate-ACP => 5-iodo-2,3-dimethoxyorsellinate-ACP	5	0	0	0	NA
MAG430	M00835	Pyocyanine biosynthesis, chorismate => pyocyanine	7	1	0.142857	1	K06998
MAG430	M00836	Coenzyme F430 biosynthesis, sirohydrochlorin => coenzyme F430	4	0	0	0	NA
MAG430	M00837	Prodigiosin biosynthesis, L-proline => prodigiosin	1	0	0	0	NA
MAG430	M00838	Undecylprodigiosin biosynthesis, L-proline => undecylprodigiosin	1	0	0	0	NA
MAG430	M00840	Tetrahydrofolate biosynthesis, mediated by ribA and trpF, GTP => THF	7	2	0.285714	2	K01633,K14652
MAG430	M00841	Tetrahydrofolate biosynthesis, mediated by PTPS, GTP => THF	6	4	0.666667	4	K00796,K00950,K01495,K11754
MAG430	M00842	Tetrahydrobiopterin biosynthesis, GTP => BH4	3	2	0.666667	2	K01495,K01737
MAG430	M00843	L-threo-Tetrahydrobiopterin biosynthesis, GTP => L-threo-BH4	3	2	0.666667	2	K01495,K01737
MAG430	M00844	Arginine biosynthesis, ornithine => arginine	3	2	0.666667	2	K01755,K01940
MAG430	M00845	Arginine biosynthesis, glutamate => acetylcitrulline => arginine	7	3	0.428571	3	K00145,K01755,K01940
MAG430	M00846	Siroheme biosynthesis, glutamate => siroheme	7	6	0.857143	5	K01698,K01845,K01885,K02492,K13542
MAG430	M00847	Heme biosynthesis, archaea, siroheme => heme	3	0	0	0	NA
MAG430	M00848	Aurachin biosynthesis, anthranilate => aurachin A	8	1	0.125	1	K02078
MAG430	M00849	C5 isoprenoid biosynthesis, mevalonate pathway, archaea	6	0	0	0	NA
MAG430	M00850	Vibrio cholerae pathogenicity signature, cholera toxins	6	0	0	0	NA
MAG430	M00851	Carbapenem resistance	1	0	0	0	NA
MAG430	M00852	Vibrio cholerae pathogenicity signature, toxin coregulated pilus	14	0	0	0	NA
MAG430	M00853	ETEC pathogenicity signature, colonization factors	5	0	0	0	NA
MAG430	M00854	Glycogen biosynthesis, glucose-1P => glycogen/starch	2	2	1	4	K00700,K00703,K00975,K16150
MAG430	M00855	Glycogen degradation, glycogen => glucose-6P	3	1	0.333333	1	K00688
MAG430	M00856	Salmonella enterica pathogenicity signature, typhoid toxin	4	0	0	0	NA
MAG430	M00857	Salmonella enterica pathogenicity signature, Vi antigen	7	0	0	0	NA
MAG430	M00859	Bacillus anthracis pathogenicity signature, anthrax toxin	3	0	0	0	NA
MAG430	M00860	Bacillus anthracis pathogenicity signature, polyglutamic acid capsule biosynthesis	7	0	0	0	NA
MAG430	M00861	beta-Oxidation, peroxisome, VLCFA	3	0	0	0	NA
MAG430	M00862	beta-Oxidation, peroxisome, tri/dihydroxycholestanoyl-CoA => choloyl/chenodeoxycholoyl-CoA	3	0	0	0	NA
MAG430	M00866	KDO2-lipid A biosynthesis, Raetz pathway, non-LpxL-LpxM type	9	3	0.333333	3	K00677,K00748,K02535
MAG430	M00867	KDO2-lipid A modification pathway	5	0	0	0	NA
MAG430	M00868	Heme biosynthesis, animals and fungi, glycine => heme	8	2	0.25	2	K00228,K01698
MAG430	M00872	O-glycan biosynthesis, mannose type (core M3)	5	0	0	0	NA
MAG430	M00873	Fatty acid biosynthesis in mitochondria, animals	6	1	0.166667	1	K00645
MAG430	M00874	Fatty acid biosynthesis in mitochondria, fungi	6	1	0.166667	1	K00645
MAG430	M00875	Staphyloferrin B biosynthesis, L-serine => staphyloferrin B	7	0	0	0	NA
MAG430	M00876	Staphyloferrin A biosynthesis, L-ornithine => staphyloferrin A	3	1	0.333333	1	K21898
MAG430	M00877	Kanosamine biosynthesis glucose 6-phosphate => kanosamine	3	0	0	0	NA
MAG431	M00001	Glycolysis (Embden-Meyerhof pathway), glucose => pyruvate	9	8	0.888889	9	K00134,K00850,K00873,K00927,K01624,K01689,K01803,K01810,K15633
MAG431	M00002	Glycolysis, core module involving three-carbon compounds	5	5	1	6	K00134,K00873,K00927,K01689,K01803,K15633
MAG431	M00003	Gluconeogenesis, oxaloacetate => fructose-6P	7	7	1	8	K00134,K00927,K01610,K01624,K01689,K01803,K03841,K15633
MAG431	M00004	Pentose phosphate pathway (Pentose phosphate cycle)	7	5	0.714286	5	K00615,K00616,K01783,K01808,K01810
MAG431	M00005	PRPP biosynthesis, ribose 5P => PRPP	1	1	1	1	K00948
MAG431	M00006	Pentose phosphate pathway, oxidative phase, glucose 6P => ribulose 5P	2	0	0	0	NA
MAG431	M00007	Pentose phosphate pathway, non-oxidative phase, fructose 6P => ribose 5P	4	4	1	4	K00615,K00616,K01783,K01808
MAG431	M00008	Entner-Doudoroff pathway, glucose-6P => glyceraldehyde-3P + pyruvate	4	0	0	0	NA
MAG431	M00009	Citrate cycle (TCA cycle, Krebs cycle)	8	7	0.875	11	K00024,K00031,K00239,K00240,K00241,K00382,K00658,K01647,K01679,K01902,K01903
MAG431	M00010	Citrate cycle, first carbon oxidation, oxaloacetate => 2-oxoglutarate	3	2	0.666667	2	K00031,K01647
MAG431	M00011	Citrate cycle, second carbon oxidation, 2-oxoglutarate => oxaloacetate	5	5	1	9	K00024,K00239,K00240,K00241,K00382,K00658,K01679,K01902,K01903
MAG431	M00012	Glyoxylate cycle	5	2	0.4	2	K00024,K01647
MAG431	M00013	Malonate semialdehyde pathway, propanoyl-CoA => acetyl-CoA	5	1	0.2	1	K00248
MAG431	M00014	Glucuronate pathway (uronate pathway)	8	1	0.125	1	K00012
MAG431	M00015	Proline biosynthesis, glutamate => proline	2	1	0.5	1	K00286
MAG431	M00016	Lysine biosynthesis, succinyl-DAP pathway, aspartate => lysine	9	6	0.666667	6	K00133,K00215,K00674,K01586,K01714,K01778
MAG431	M00017	Methionine biosynthesis, apartate => homoserine => methionine	7	1	0.142857	1	K00133
MAG431	M00018	Threonine biosynthesis, aspartate => homoserine => threonine	5	1	0.2	1	K00133
MAG431	M00019	Valine/isoleucine biosynthesis, pyruvate => valine / 2-oxobutanoate => isoleucine	4	1	0.25	1	K00826
MAG431	M00020	Serine biosynthesis, glycerate-3P => serine	3	2	0.666667	2	K00058,K00831
MAG431	M00021	Cysteine biosynthesis, serine => cysteine	2	0	0	0	NA
MAG431	M00022	Shikimate pathway, phosphoenolpyruvate + erythrose-4P => chorismate	4	3	0.75	6	K00014,K00800,K00891,K01735,K01736,K03786
MAG431	M00023	Tryptophan biosynthesis, chorismate => tryptophan	3	3	1	6	K00766,K01609,K01657,K01658,K01695,K01696
MAG431	M00024	Phenylalanine biosynthesis, chorismate => phenylalanine	2	1	0.5	1	K04516
MAG431	M00025	Tyrosine biosynthesis, chorismate => tyrosine	2	1	0.5	1	K04516
MAG431	M00026	Histidine biosynthesis, PRPP => histidine	6	6	1	8	K00013,K00765,K00817,K01089,K01814,K02500,K02501,K11755
MAG431	M00027	GABA (gamma-Aminobutyrate) shunt	3	0	0	0	NA
MAG431	M00028	Ornithine biosynthesis, glutamate => ornithine	4	0	0	0	NA
MAG431	M00029	Urea cycle	5	0	0	0	NA
MAG431	M00030	Lysine biosynthesis, AAA pathway, 2-oxoglutarate => 2-aminoadipate => lysine	8	1	0.125	1	K00290
MAG431	M00031	Lysine biosynthesis, mediated by LysW, 2-aminoadipate => lysine	5	0	0	0	NA
MAG431	M00032	Lysine degradation, lysine => saccharopine => acetoacetyl-CoA	6	3	0.5	4	K00252,K00290,K00382,K00658
MAG431	M00033	Ectoine biosynthesis, aspartate => ectoine	5	1	0.2	1	K00133
MAG431	M00034	Methionine salvage pathway	8	1	0.125	1	K00789
MAG431	M00035	Methionine degradation	4	3	0.75	3	K00789,K01251,K01697
MAG431	M00036	Leucine degradation, leucine => acetoacetate + acetyl-CoA	6	4	0.666667	5	K00382,K00826,K01640,K01969,K11381
MAG431	M00037	Melatonin biosynthesis, tryptophan => serotonin => melatonin	4	1	0.25	1	K01593
MAG431	M00038	Tryptophan metabolism, tryptophan => kynurenine => 2-aminomuconate	7	6	0.857143	6	K00452,K00453,K00486,K01556,K07130,K10217
MAG431	M00039	Monolignol biosynthesis, phenylalanine/tyrosine => monolignol	10	1	0.1	1	K00588
MAG431	M00040	Tyrosine biosynthesis, prephanate => pretyrosine => tyrosine	2	0	0	0	NA
MAG431	M00042	Catecholamine biosynthesis, tyrosine => dopamine => noradrenaline => adrenaline	4	1	0.25	1	K01593
MAG431	M00043	Thyroid hormone biosynthesis, tyrosine => triiodothyronine/thyroxine	1	0	0	0	NA
MAG431	M00044	Tyrosine degradation, tyrosine => homogentisate	5	3	0.6	3	K00451,K00457,K01555
MAG431	M00045	Histidine degradation, histidine => N-formiminoglutamate => glutamate	4	4	1	5	K01458,K01468,K01479,K01712,K01745
MAG431	M00046	Pyrimidine degradation, uracil => beta-alanine, thymine => 3-aminoisobutanoate	3	0	0	0	NA
MAG431	M00047	Creatine pathway	3	0	0	0	NA
MAG431	M00048	Inosine monophosphate biosynthesis, PRPP + glutamine => IMP	8	8	1	11	K00602,K00764,K01588,K01589,K01756,K01923,K01933,K01945,K01952,K08289,K11175
MAG431	M00049	Adenine ribonucleotide biosynthesis, IMP => ADP,ATP	4	3	0.75	4	K00873,K00940,K01756,K01939
MAG431	M00050	Guanine ribonucleotide biosynthesis IMP => GDP,GTP	4	4	1	5	K00088,K00873,K00940,K00942,K01951
MAG431	M00051	Uridine monophosphate biosynthesis, glutamine (+ PRPP) => UMP	3	3	1	6	K00254,K00609,K00762,K01465,K01591,K01956
MAG431	M00052	Pyrimidine ribonucleotide biosynthesis, UMP => UDP/UTP,CDP/CTP	3	3	1	3	K00940,K00945,K01937
MAG431	M00053	Pyrimidine deoxyribonuleotide biosynthesis, CDP/CTP => dCDP/dCTP,dTDP/dTTP	8	5	0.625	5	K00525,K00526,K00560,K00940,K01520
MAG431	M00055	N-glycan precursor biosynthesis	13	0	0	0	NA
MAG431	M00056	O-glycan biosynthesis, mucin type core	4	0	0	0	NA
MAG431	M00057	Glycosaminoglycan biosynthesis, linkage tetrasaccharide	4	0	0	0	NA
MAG431	M00058	Glycosaminoglycan biosynthesis, chondroitin sulfate backbone	2	0	0	0	NA
MAG431	M00059	Glycosaminoglycan biosynthesis, heparan sulfate backbone	5	0	0	0	NA
MAG431	M00060	KDO2-lipid A biosynthesis, Raetz pathway, LpxL-LpxM type	9	7	0.777778	7	K00677,K00748,K00912,K02517,K02527,K02536,K03269
MAG431	M00061	D-Glucuronate degradation, D-glucuronate => pyruvate + D-glyceraldehyde 3P	5	0	0	0	NA
MAG431	M00063	CMP-KDO biosynthesis	4	4	1	4	K00979,K01627,K03270,K06041
MAG431	M00064	ADP-L-glycero-D-manno-heptose biosynthesis	5	0	0	0	NA
MAG431	M00065	GPI-anchor biosynthesis, core oligosaccharide	8	0	0	0	NA
MAG431	M00066	Lactosylceramide biosynthesis	2	0	0	0	NA
MAG431	M00067	Sulfoglycolipids biosynthesis, ceramide/1-alkyl-2-acylglycerol => sulfatide/seminolipid	2	0	0	0	NA
MAG431	M00068	Glycosphingolipid biosynthesis, globo-series, LacCer => Gb4Cer	2	0	0	0	NA
MAG431	M00069	Glycosphingolipid biosynthesis, ganglio series, LacCer => GT3	2	0	0	0	NA
MAG431	M00070	Glycosphingolipid biosynthesis, lacto-series, LacCer => Lc4Cer	2	0	0	0	NA
MAG431	M00071	Glycosphingolipid biosynthesis, neolacto-series, LacCer => nLc4Cer	2	0	0	0	NA
MAG431	M00072	N-glycosylation by oligosaccharyltransferase	1	0	0	0	NA
MAG431	M00073	N-glycan precursor trimming	3	0	0	0	NA
MAG431	M00074	N-glycan biosynthesis, high-mannose type	6	0	0	0	NA
MAG431	M00075	N-glycan biosynthesis, complex type	3	0	0	0	NA
MAG431	M00076	Dermatan sulfate degradation	6	0	0	0	NA
MAG431	M00077	Chondroitin sulfate degradation	4	0	0	0	NA
MAG431	M00078	Heparan sulfate degradation	9	0	0	0	NA
MAG431	M00079	Keratan sulfate degradation	5	0	0	0	NA
MAG431	M00081	Pectin degradation	3	0	0	0	NA
MAG431	M00082	Fatty acid biosynthesis, initiation	2	2	1	6	K00645,K00648,K01961,K01962,K01963,K02160
MAG431	M00083	Fatty acid biosynthesis, elongation	1	1	1	6	K00059,K02371,K02372,K09458,K10780,K16363
MAG431	M00085	Fatty acid elongation in mitochondria	3	0	0	0	NA
MAG431	M00086	beta-Oxidation, acyl-CoA synthesis	1	1	1	1	K01897
MAG431	M00087	beta-Oxidation	3	2	0.666667	2	K00632,K07516
MAG431	M00088	Ketone body biosynthesis, acetyl-CoA => acetoacetate/3-hydroxybutyrate/acetone	1	0	0	0	NA
MAG431	M00089	Triacylglycerol biosynthesis	4	1	0.25	1	K00655
MAG431	M00090	Phosphatidylcholine (PC) biosynthesis, choline => PC	3	0	0	0	NA
MAG431	M00091	Phosphatidylcholine (PC) biosynthesis, PE => PC	1	0	0	0	NA
MAG431	M00092	Phosphatidylethanolamine (PE) biosynthesis, ethanolamine => PE	3	0	0	0	NA
MAG431	M00093	Phosphatidylethanolamine (PE) biosynthesis, PA => PS => PE	3	3	1	3	K00981,K01613,K17103
MAG431	M00094	Ceramide biosynthesis	4	0	0	0	NA
MAG431	M00095	C5 isoprenoid biosynthesis, mevalonate pathway	7	3	0.428571	3	K00626,K01597,K01823
MAG431	M00096	C5 isoprenoid biosynthesis, non-mevalonate pathway	8	2	0.25	2	K01662,K01823
MAG431	M00097	beta-Carotene biosynthesis, GGAP => beta-carotene	6	2	0.333333	2	K02291,K06443
MAG431	M00098	Acylglycerol degradation	2	0	0	0	NA
MAG431	M00099	Sphingosine biosynthesis	5	0	0	0	NA
MAG431	M00100	Sphingosine degradation	2	0	0	0	NA
MAG431	M00101	Cholesterol biosynthesis, squalene 2,3-epoxide => cholesterol	10	0	0	0	NA
MAG431	M00102	Ergocalciferol biosynthesis	5	0	0	0	NA
MAG431	M00103	Cholecalciferol biosynthesis	2	0	0	0	NA
MAG431	M00104	Bile acid biosynthesis, cholesterol => cholate/chenodeoxycholate	12	0	0	0	NA
MAG431	M00106	Conjugated bile acid biosynthesis, cholate => taurocholate/glycocholate	2	0	0	0	NA
MAG431	M00107	Steroid hormone biosynthesis, cholesterol => prognenolone => progesterone	2	0	0	0	NA
MAG431	M00108	C21-Steroid hormone biosynthesis, progesterone => corticosterone/aldosterone	3	0	0	0	NA
MAG431	M00109	C21-Steroid hormone biosynthesis, progesterone => cortisol/cortisone	4	0	0	0	NA
MAG431	M00110	C19/C18-Steroid hormone biosynthesis, pregnenolone => androstenedione => estrone	3	0	0	0	NA
MAG431	M00112	Tocopherol/tocotorienol biosynthesis	4	0	0	0	NA
MAG431	M00113	Jasmonic acid biosynthesis	8	1	0.125	1	K00632
MAG431	M00114	Ascorbate biosynthesis, plants, glucose-6P => ascorbate	7	2	0.285714	3	K00971,K01809,K01810
MAG431	M00115	NAD biosynthesis, aspartate => NAD	5	2	0.4	2	K00767,K00969
MAG431	M00116	Menaquinone biosynthesis, chorismate => menaquinol	6	4	0.666667	4	K02548,K02551,K03183,K19222
MAG431	M00117	Ubiquinone biosynthesis, prokaryotes, chorismate => ubiquinone	9	1	0.111111	1	K03183
MAG431	M00118	Glutathione biosynthesis, glutamate => glutathione	2	1	0.5	1	K01920
MAG431	M00119	Pantothenate biosynthesis, valine/L-aspartate => pantothenate	1	1	1	1	K01918
MAG431	M00120	Coenzyme A biosynthesis, pantothenate => CoA	3	3	1	4	K00859,K00954,K03525,K13038
MAG431	M00121	Heme biosynthesis, plants and bacteria, glutamate => heme	10	9	0.9	10	K00228,K01599,K01698,K01719,K01749,K01772,K01845,K01885,K02492,K02495
MAG431	M00122	Cobalamin biosynthesis, cobinamide => cobalamin	1	0	0	0	NA
MAG431	M00123	Biotin biosynthesis, pimeloyl-ACP/CoA => biotin	3	2	0.666667	3	K00833,K01012,K01935
MAG431	M00124	Pyridoxal biosynthesis, erythrose-4P => pyridoxal-5P	6	3	0.5	3	K00275,K00831,K03474
MAG431	M00125	Riboflavin biosynthesis, GTP => riboflavin/FMN/FAD	3	3	1	3	K00793,K00794,K11753
MAG431	M00126	Tetrahydrofolate biosynthesis, GTP => THF	5	5	1	8	K00287,K00796,K00950,K01077,K01495,K01633,K11754,K22391
MAG431	M00127	Thiamine biosynthesis, AIR => thiamine-P/thiamine-2P	2	1	0.5	1	K00946
MAG431	M00128	Ubiquinone biosynthesis, eukaryotes, 4-hydroxybenzoate => ubiquinone	6	0	0	0	NA
MAG431	M00129	Ascorbate biosynthesis, animals, glucose-1P => ascorbate	7	1	0.142857	1	K00012
MAG431	M00130	Inositol phosphate metabolism, PI=> PIP2 => Ins(1,4,5)P3 => Ins(1,3,4,5)P4	4	0	0	0	NA
MAG431	M00131	Inositol phosphate metabolism, Ins(1,3,4,5)P4 => Ins(1,3,4)P3 => myo-inositol	4	0	0	0	NA
MAG431	M00132	Inositol phosphate metabolism, Ins(1,3,4)P3 => phytate	3	0	0	0	NA
MAG431	M00133	Polyamine biosynthesis, arginine => agmatine => putrescine => spermidine	1	0	0	0	NA
MAG431	M00134	Polyamine biosynthesis, arginine => ornithine => putrescine	2	0	0	0	NA
MAG431	M00135	GABA biosynthesis, eukaryotes, putrescine => GABA	3	1	0.333333	1	K00657
MAG431	M00136	GABA biosynthesis, prokaryotes, putrescine => GABA	4	0	0	0	NA
MAG431	M00137	Flavanone biosynthesis, phenylalanine => naringenin	5	0	0	0	NA
MAG431	M00138	Flavonoid biosynthesis, naringenin => pelargonidin	3	0	0	0	NA
MAG431	M00140	C1-unit interconversion, prokaryotes	3	2	0.666667	2	K00600,K01491
MAG431	M00141	C1-unit interconversion, eukaryotes	2	1	0.5	1	K00600
MAG431	M00142	NADH:ubiquinone oxidoreductase, mitochondria	1	0	0	0	NA
MAG431	M00143	NADH dehydrogenase (ubiquinone) Fe-S protein/flavoprotein complex, mitochondria	1	0	0	0	NA
MAG431	M00144	NADH:quinone oxidoreductase, prokaryotes	1	0	0	0	NA
MAG431	M00145	NAD(P)H:quinone oxidoreductase, chloroplasts and cyanobacteria	1	0	0	0	NA
MAG431	M00146	NADH dehydrogenase (ubiquinone) 1 alpha subcomplex	1	0	0	0	NA
MAG431	M00147	NADH dehydrogenase (ubiquinone) 1 beta subcomplex	1	0	0	0	NA
MAG431	M00148	Succinate dehydrogenase (ubiquinone)	1	0	0	0	NA
MAG431	M00149	Succinate dehydrogenase, prokaryotes	1	1	1	3	K00239,K00240,K00241
MAG431	M00150	Fumarate reductase, prokaryotes	1	0	0	0	NA
MAG431	M00151	Cytochrome bc1 complex respiratory unit	1	0	0	0	NA
MAG431	M00152	Cytochrome bc1 complex	1	0	0	0	NA
MAG431	M00153	Cytochrome bd ubiquinol oxidase	1	1	1	2	K00425,K00426
MAG431	M00154	Cytochrome c oxidase	1	1	1	2	K02257,K02259
MAG431	M00155	Cytochrome c oxidase, prokaryotes	1	1	1	2	K02275,K02276
MAG431	M00156	Cytochrome c oxidase, cbb3-type	1	1	1	3	K00406,K00407,K15862
MAG431	M00157	F-type ATPase, prokaryotes and chloroplasts	1	1	1	7	K02108,K02109,K02110,K02111,K02112,K02113,K02115
MAG431	M00158	F-type ATPase, eukaryotes	1	0	0	0	NA
MAG431	M00159	V/A-type ATPase, prokaryotes	1	0	0	0	NA
MAG431	M00160	V-type ATPase, eukaryotes	1	0	0	0	NA
MAG431	M00161	Photosystem II	1	0	0	0	NA
MAG431	M00162	Cytochrome b6f complex	1	0	0	0	NA
MAG431	M00163	Photosystem I	1	0	0	0	NA
MAG431	M00165	Reductive pentose phosphate cycle (Calvin cycle)	11	8	0.727273	6	K00134,K00615,K00927,K01624,K01808,K03841
MAG431	M00166	Reductive pentose phosphate cycle, ribulose-5P => glyceraldehyde-3P	4	2	0.5	2	K00134,K00927
MAG431	M00167	Reductive pentose phosphate cycle, glyceraldehyde-3P => ribulose-5P	7	6	0.857143	4	K00615,K01624,K01808,K03841
MAG431	M00168	CAM (Crassulacean acid metabolism), dark	2	1	0.5	1	K00024
MAG431	M00169	CAM (Crassulacean acid metabolism), light	2	1	0.5	1	K00029
MAG431	M00170	C4-dicarboxylic acid cycle, phosphoenolpyruvate carboxykinase type	4	1	0.25	1	K01610
MAG431	M00171	C4-dicarboxylic acid cycle, NAD - malic enzyme type	7	0	0	0	NA
MAG431	M00172	C4-dicarboxylic acid cycle, NADP - malic enzyme type	4	1	0.25	1	K00029
MAG431	M00173	Reductive citrate cycle (Arnon-Buchanan cycle)	10	5	0.5	8	K00024,K00031,K00239,K00240,K00241,K01679,K01902,K01903
MAG431	M00174	Methane oxidation, methanotroph, methane => formaldehyde	2	0	0	0	NA
MAG431	M00175	Nitrogen fixation, nitrogen => ammonia	1	0	0	0	NA
MAG431	M00176	Assimilatory sulfate reduction, sulfate => H2S	3	1	0.333333	2	K00956,K00957
MAG431	M00177	Ribosome, eukaryotes	1	0	0	0	NA
MAG431	M00178	Ribosome, bacteria	1	1	1	52	K02863,K02864,K02867,K02871,K02874,K02876,K02878,K02879,K02881,K02884,K02886,K02887,K02888,K02890,K02892,K02895,K02897,K02899,K02902,K02906,K02907,K02909,K02911,K02913,K02914,K02916,K02926,K02931,K02933,K02935,K02939,K02945,K02946,K02948,K02950,K02952,K02954,K02956,K02959,K02961,K02963,K02965,K02967,K02968,K02970,K02982,K02986,K02988,K02990,K02992,K02994,K02996
MAG431	M00179	Ribosome, archaea	1	1	1	30	K02863,K02864,K02867,K02871,K02874,K02876,K02881,K02886,K02890,K02892,K02895,K02906,K02907,K02931,K02933,K02946,K02948,K02950,K02952,K02954,K02956,K02961,K02965,K02967,K02982,K02986,K02988,K02992,K02994,K02996
MAG431	M00180	RNA polymerase II, eukaryotes	1	0	0	0	NA
MAG431	M00181	RNA polymerase III, eukaryotes	1	0	0	0	NA
MAG431	M00182	RNA polymerase I, eukaryotes	1	0	0	0	NA
MAG431	M00183	RNA polymerase, bacteria	1	1	1	3	K03040,K03043,K03046
MAG431	M00184	RNA polymerase, archaea	1	0	0	0	NA
MAG431	M00260	DNA polymerase III complex, bacteria	1	1	1	6	K02337,K02338,K02340,K02341,K02342,K02343
MAG431	M00261	DNA polymerase alpha / primase complex	1	0	0	0	NA
MAG431	M00262	DNA polymerase delta complex	1	0	0	0	NA
MAG431	M00263	DNA polymerase epsilon complex	1	0	0	0	NA
MAG431	M00264	DNA polymerase II complex, archaea	1	0	0	0	NA
MAG431	M00293	DNA polymerase zeta complex	1	0	0	0	NA
MAG431	M00294	DNA polymerase gamma complex	1	0	0	0	NA
MAG431	M00307	Pyruvate oxidation, pyruvate => acetyl-CoA	1	1	1	4	K00161,K00162,K00382,K00627
MAG431	M00308	Semi-phosphorylative Entner-Doudoroff pathway, gluconate => glycerate-3P	4	1	0.25	2	K00134,K00927
MAG431	M00309	Non-phosphorylative Entner-Doudoroff pathway, gluconate/galactonate => glycerate	3	0	0	0	NA
MAG431	M00338	Cysteine biosynthesis, homocysteine + serine => cysteine	2	2	1	2	K01697,K01758
MAG431	M00344	Formaldehyde assimilation, xylulose monophosphate pathway	4	2	0.5	2	K01624,K03841
MAG431	M00345	Formaldehyde assimilation, ribulose monophosphate pathway	3	2	0.666667	2	K00850,K01624
MAG431	M00346	Formaldehyde assimilation, serine pathway	9	3	0.333333	3	K00024,K00600,K01689
MAG431	M00356	Methanogenesis, methanol => methane	3	1	0.333333	1	K08264
MAG431	M00357	Methanogenesis, acetate => methane	5	2	0.4	2	K01895,K08264
MAG431	M00358	Coenzyme M biosynthesis	4	0	0	0	NA
MAG431	M00363	EHEC pathogenicity signature, Shiga toxin	2	0	0	0	NA
MAG431	M00364	C10-C20 isoprenoid biosynthesis, bacteria	2	2	1	2	K01823,K13787
MAG431	M00365	C10-C20 isoprenoid biosynthesis, archaea	2	2	1	2	K01823,K13787
MAG431	M00366	C10-C20 isoprenoid biosynthesis, plants	4	1	0.25	1	K01823
MAG431	M00367	C10-C20 isoprenoid biosynthesis, non-plant eukaryotes	3	1	0.333333	1	K01823
MAG431	M00368	Ethylene biosynthesis, methionine => ethylene	3	1	0.333333	1	K00789
MAG431	M00369	Cyanogenic glycoside biosynthesis, tyrosine => dhurrin	3	0	0	0	NA
MAG431	M00370	Glucosinolate biosynthesis, tryptophan => glucobrassicin	5	0	0	0	NA
MAG431	M00371	Castasterone biosynthesis, campesterol => castasterone	6	0	0	0	NA
MAG431	M00372	Abscisic acid biosynthesis, beta-carotene => abscisic acid	6	1	0.166667	1	K15746
MAG431	M00373	Ethylmalonyl pathway	3	2	0.666667	2	K01847,K05606
MAG431	M00374	Dicarboxylate-hydroxybutyrate cycle	13	4	0.307692	7	K00024,K00239,K00240,K00241,K00626,K01902,K01903
MAG431	M00375	Hydroxypropionate-hydroxybutylate cycle	14	2	0.142857	2	K00626,K05606
MAG431	M00376	3-Hydroxypropionate bi-cycle	4	0	0	0	NA
MAG431	M00377	Reductive acetyl-CoA pathway (Wood-Ljungdahl pathway)	7	1	0.142857	1	K01491
MAG431	M00378	F420 biosynthesis	2	0	0	0	NA
MAG431	M00415	Fatty acid elongation in endoplasmic reticulum	4	0	0	0	NA
MAG431	M00416	Cytochrome aa3-600 menaquinol oxidase	1	0	0	0	NA
MAG431	M00417	Cytochrome o ubiquinol oxidase	1	0	0	0	NA
MAG431	M00418	Toluene degradation, anaerobic, toluene => benzoyl-CoA	6	0	0	0	NA
MAG431	M00419	Cymene degradation, p-cymene => p-cumate	3	0	0	0	NA
MAG431	M00422	Acetyl-CoA pathway, CO2 => acetyl-CoA	2	0	0	0	NA
MAG431	M00432	Leucine biosynthesis, 2-oxoisovalerate => 2-oxoisocaproate	3	0	0	0	NA
MAG431	M00433	Lysine biosynthesis, 2-oxoglutarate => 2-oxoadipate	3	0	0	0	NA
MAG431	M00525	Lysine biosynthesis, acetyl-DAP pathway, aspartate => lysine	9	5	0.555556	5	K00133,K00215,K01586,K01714,K01778
MAG431	M00526	Lysine biosynthesis, DAP dehydrogenase pathway, aspartate => lysine	6	4	0.666667	4	K00133,K00215,K01586,K01714
MAG431	M00527	Lysine biosynthesis, DAP aminotransferase pathway, aspartate => lysine	7	5	0.714286	5	K00133,K00215,K01586,K01714,K01778
MAG431	M00528	Nitrification, ammonia => nitrite	2	0	0	0	NA
MAG431	M00529	Denitrification, nitrate => nitrogen	4	0	0	0	NA
MAG431	M00530	Dissimilatory nitrate reduction, nitrate => ammonia	2	0	0	0	NA
MAG431	M00531	Assimilatory nitrate reduction, nitrate => ammonia	2	0	0	0	NA
MAG431	M00532	Photorespiration	1	1	1	4	K00281,K00382,K00605,K02437
MAG431	M00533	Homoprotocatechuate degradation, homoprotocatechuate => 2-oxohept-3-enedioate	4	0	0	0	NA
MAG431	M00534	Naphthalene degradation, naphthalene => salicylate	6	0	0	0	NA
MAG431	M00535	Isoleucine biosynthesis, pyruvate => 2-oxobutanoate	3	0	0	0	NA
MAG431	M00537	Xylene degradation, xylene => methylbenzoate	3	0	0	0	NA
MAG431	M00538	Toluene degradation, toluene => benzoate	3	0	0	0	NA
MAG431	M00539	Cumate degradation, p-cumate => 2-oxopent-4-enoate + 2-methylpropanoate	5	0	0	0	NA
MAG431	M00540	Benzoate degradation, cyclohexanecarboxylic acid =>pimeloyl-CoA	5	0	0	0	NA
MAG431	M00541	Benzoyl-CoA degradation, benzoyl-CoA => 3-hydroxypimeloyl-CoA	4	0	0	0	NA
MAG431	M00542	EHEC/EPEC pathogenicity signature, T3SS and effectors	8	0	0	0	NA
MAG431	M00543	Biphenyl degradation, biphenyl => 2-oxopent-4-enoate + benzoate	4	0	0	0	NA
MAG431	M00544	Carbazole degradation, carbazole => 2-oxopent-4-enoate + anthranilate	3	0	0	0	NA
MAG431	M00545	Trans-cinnamate degradation, trans-cinnamate => acetyl-CoA	6	0	0	0	NA
MAG431	M00546	Purine degradation, xanthine => urea	5	0	0	0	NA
MAG431	M00547	Benzene/toluene degradation, benzene => catechol / toluene => 3-methylcatechol	2	0	0	0	NA
MAG431	M00548	Benzene degradation, benzene => catechol	1	0	0	0	NA
MAG431	M00549	Nucleotide sugar biosynthesis, glucose => UDP-glucose	3	1	0.333333	1	K01835
MAG431	M00550	Ascorbate degradation, ascorbate => D-xylulose-5P	5	0	0	0	NA
MAG431	M00551	Benzoate degradation, benzoate => catechol / methylbenzoate => methylcatechol	2	0	0	0	NA
MAG431	M00552	D-galactonate degradation, De Ley-Doudoroff pathway, D-galactonate => glycerate-3P	5	2	0.4	2	K00134,K00927
MAG431	M00554	Nucleotide sugar biosynthesis, galactose => UDP-galactose	2	0	0	0	NA
MAG431	M00555	Betaine biosynthesis, choline => betaine	1	0	0	0	NA
MAG431	M00563	Methanogenesis, methylamine/dimethylamine/trimethylamine => methane	4	1	0.25	1	K08264
MAG431	M00564	Helicobacter pylori pathogenicity signature, cagA pathogenicity island	27	0	0	0	NA
MAG431	M00565	Trehalose biosynthesis, D-glucose 1P => trehalose	6	3	0.5	3	K00700,K00703,K00975
MAG431	M00567	Methanogenesis, CO2 => methane	8	1	0.125	1	K08264
MAG431	M00568	Catechol ortho-cleavage, catechol => 3-oxoadipate	4	0	0	0	NA
MAG431	M00569	Catechol meta-cleavage, catechol => acetyl-CoA / 4-methylcatechol => propanoyl-CoA	5	1	0.2	1	K10217
MAG431	M00570	Isoleucine biosynthesis, threonine => 2-oxobutanoate => isoleucine	5	2	0.4	2	K00826,K01754
MAG431	M00572	Pimeloyl-ACP biosynthesis, BioC-BioH pathway, malonyl-ACP => pimeloyl-ACP	6	3	0.5	3	K00059,K02372,K09458
MAG431	M00573	Biotin biosynthesis, BioI pathway, long-chain-acyl-ACP => pimeloyl-ACP => biotin	5	3	0.6	3	K00833,K01012,K01935
MAG431	M00574	Pertussis pathogenicity signature, pertussis toxin	5	0	0	0	NA
MAG431	M00575	Pertussis pathogenicity signature, T1SS	5	1	0.2	1	K12340
MAG431	M00576	ETEC pathogenicity signature, heat-labile and heat-stable enterotoxins	2	0	0	0	NA
MAG431	M00577	Biotin biosynthesis, BioW pathway, pimelate => pimeloyl-CoA => biotin	5	3	0.6	3	K00833,K01012,K01935
MAG431	M00579	Phosphate acetyltransferase-acetate kinase pathway, acetyl-CoA => acetate	2	0	0	0	NA
MAG431	M00580	Pentose phosphate pathway, archaea, fructose 6P => ribose 5P	2	0	0	0	NA
MAG431	M00595	Thiosulfate oxidation by SOX complex, thiosulfate => sulfate	1	0	0	0	NA
MAG431	M00596	Dissimilatory sulfate reduction, sulfate => H2S	3	1	0.333333	2	K00956,K00957
MAG431	M00597	Anoxygenic photosystem II	1	0	0	0	NA
MAG431	M00598	Anoxygenic photosystem I	1	0	0	0	NA
MAG431	M00608	2-Oxocarboxylic acid chain extension, 2-oxoglutarate => 2-oxoadipate => 2-oxopimelate => 2-oxosuberate	3	0	0	0	NA
MAG431	M00609	Cysteine biosynthesis, methionine => cysteine	6	1	0.166667	1	K00789
MAG431	M00615	Nitrate assimilation	1	0	0	0	NA
MAG431	M00620	Incomplete reductive citrate cycle, acetyl-CoA => oxoglutarate	7	2	0.285714	3	K00024,K01902,K01903
MAG431	M00622	Nicotinate degradation, nicotinate => fumarate	6	0	0	0	NA
MAG431	M00623	Phthalate degradation, phthalate => protocatechuate	3	0	0	0	NA
MAG431	M00624	Terephthalate degradation, terephthalate => 3,4-dihydroxybenzoate	2	0	0	0	NA
MAG431	M00625	Methicillin resistance	3	0	0	0	NA
MAG431	M00627	beta-Lactam resistance, Bla system	3	3	1	3	K02171,K02172,K17836
MAG431	M00630	D-Galacturonate degradation (fungi), D-galacturonate => glycerol	4	0	0	0	NA
MAG431	M00631	D-Galacturonate degradation (bacteria), D-galacturonate => pyruvate + D-glyceraldehyde 3P	5	0	0	0	NA
MAG431	M00632	Galactose degradation, Leloir pathway, galactose => alpha-D-glucose-1P	4	1	0.25	1	K01784
MAG431	M00633	Semi-phosphorylative Entner-Doudoroff pathway, gluconate/galactonate => glycerate-3P	4	0	0	0	NA
MAG431	M00636	Phthalate degradation, phthalate => protocatechuate	3	0	0	0	NA
MAG431	M00637	Anthranilate degradation, anthranilate => catechol	1	0	0	0	NA
MAG431	M00638	Salicylate degradation, salicylate => gentisate	1	0	0	0	NA
MAG431	M00639	Multidrug resistance, efflux pump MexCD-OprJ	2	0	0	0	NA
MAG431	M00641	Multidrug resistance, efflux pump MexEF-OprN	2	0	0	0	NA
MAG431	M00642	Multidrug resistance, efflux pump MexJK-OprM	2	0	0	0	NA
MAG431	M00643	Multidrug resistance, efflux pump MexXY-OprM	2	0	0	0	NA
MAG431	M00649	Multidrug resistance, efflux pump AdeABC	3	0	0	0	NA
MAG431	M00651	Vancomycin resistance, D-Ala-D-Lac type	2	2	1	3	K07260,K08641,K18353
MAG431	M00652	Vancomycin resistance, D-Ala-D-Ser type	5	0	0	0	NA
MAG431	M00660	Xanthomonas spp. pathogenicity signature, T3SS and effectors	8	0	0	0	NA
MAG431	M00661	Paspaline biosynthesis, geranylgeranyl-PP + indoleglycerol phosphate => paspaline	3	0	0	0	NA
MAG431	M00664	Nodulation	4	0	0	0	NA
MAG431	M00672	Penicillin biosynthesis, aminoadipate + cycteine + valine => penicillin	3	0	0	0	NA
MAG431	M00673	Cephamycin C biosynthesis, aminoadipate + cycteine + valine => cephamycin C	8	0	0	0	NA
MAG431	M00674	Clavaminate biosynthesis, arginine + glyceraldehyde-3P => clavaminate	4	0	0	0	NA
MAG431	M00675	Carbapenem-3-carboxylate biosynthesis, pyrroline-5-carboxylate + malonyl-CoA => carbapenem-3-carboxylate	3	0	0	0	NA
MAG431	M00696	Multidrug resistance, efflux pump AcrEF-TolC	2	1	0.5	1	K12340
MAG431	M00697	Multidrug resistance, efflux pump MdtEF-TolC	2	1	0.5	1	K12340
MAG431	M00698	Multidrug resistance, efflux pump BpeEF-OprC	2	0	0	0	NA
MAG431	M00700	Multidrug resistance, efflux pump AbcA	2	0	0	0	NA
MAG431	M00702	Multidrug resistance, efflux pump NorB	2	0	0	0	NA
MAG431	M00704	Tetracycline resistance, efflux pump Tet38	2	0	0	0	NA
MAG431	M00705	Multidrug resistance, efflux pump MepA	2	0	0	0	NA
MAG431	M00714	Multidrug resistance, efflux pump QacA	2	0	0	0	NA
MAG431	M00718	Multidrug resistance, efflux pump MexAB-OprM	2	1	0.5	1	K03585
MAG431	M00725	Cationic antimicrobial peptide (CAMP) resistance, dltABCD operon	3	0	0	0	NA
MAG431	M00726	Cationic antimicrobial peptide (CAMP) resistance, lysyl-phosphatidylglycerol (L-PG) synthase MprF	3	0	0	0	NA
MAG431	M00730	Cationic antimicrobial peptide (CAMP) resistance, VraFG transporter	3	0	0	0	NA
MAG431	M00736	Nocardicin A biosynthesis, L-pHPG + arginine + serine => nocardicin A	4	0	0	0	NA
MAG431	M00740	Methylaspartate cycle	11	3	0.272727	3	K00024,K00031,K01647
MAG431	M00741	Propanoyl-CoA metabolism, propanoyl-CoA => succinyl-CoA	3	2	0.666667	2	K01847,K05606
MAG431	M00744	Cationic antimicrobial peptide (CAMP) resistance, protease PgtE	3	0	0	0	NA
MAG431	M00745	Imipenem resistance, repression of porin OprD	2	0	0	0	NA
MAG431	M00746	Multidrug resistance, repression of porin OmpF	3	0	0	0	NA
MAG431	M00761	Undecaprenylphosphate alpha-L-Ara4N biosynthesis, UDP-GlcA => undecaprenyl phosphate alpha-L-Ara4N	4	0	0	0	NA
MAG431	M00763	Ornithine biosynthesis, mediated by LysW, glutamate => ornithine	5	0	0	0	NA
MAG431	M00769	Multidrug resistance, efflux pump MexPQ-OpmE	3	0	0	0	NA
MAG431	M00773	Tylosin biosynthesis, methylmalonyl-CoA + malonyl-CoA => tylactone => tylosin	8	0	0	0	NA
MAG431	M00774	Erythromycin biosynthesis, propanoyl-CoA + methylmalonyl-CoA => deoxyerythronolide B => erythromycin A/B	6	0	0	0	NA
MAG431	M00775	Oleandomycin biosynthesis, malonyl-CoA + methylmalonyl-CoA => 8,8a-deoxyoleandolide => oleandomycin	5	0	0	0	NA
MAG431	M00776	Pikromycin/methymycin biosynthesis, methylmalonyl-CoA + malonyl-CoA => narbonolide/10-deoxymethynolide => pikromycin/methymycin	4	0	0	0	NA
MAG431	M00777	Avermectin biosynthesis, 2-methylbutanoyl-CoA/isobutyryl-CoA => 6,8a-Seco-6,8a-deoxy-5-oxoavermectin 1a/1b aglycone => avermectin A1a/B1a/A1b/B1b	5	0	0	0	NA
MAG431	M00778	Type II polyketide backbone biosynthesis, acyl-CoA + malonyl-CoA => polyketide	3	1	0.333333	1	K05555
MAG431	M00779	Dihydrokalafungin biosynthesis, octaketide => dihydrokalafungin	4	0	0	0	NA
MAG431	M00780	Tetracycline/oxytetracycline biosynthesis, pretetramide => tetracycline/oxytetracycline	7	0	0	0	NA
MAG431	M00781	Nogalavinone/aklavinone biosynthesis, deoxynogalonate/deoxyaklanonate => nogalavinone/aklavinone	4	0	0	0	NA
MAG431	M00782	Mithramycin biosynthesis, 4-demethylpremithramycinone => mithramycin	8	0	0	0	NA
MAG431	M00783	Tetracenomycin C/8-demethyltetracenomycin C biosynthesis, tetracenomycin F2 => tetracenomycin C/8-demethyltetracenomycin C	6	0	0	0	NA
MAG431	M00784	Elloramycin biosynthesis, 8-demethyltetracenomycin C => elloramycin A	5	0	0	0	NA
MAG431	M00785	Cycloserine biosynthesis, arginine/serine => cycloserine	4	0	0	0	NA
MAG431	M00786	Fumitremorgin alkaloid biosynthesis, tryptophan + proline => fumitremorgin C/A	9	0	0	0	NA
MAG431	M00787	Bacilysin biosynthesis, prephenate => bacilysin	6	0	0	0	NA
MAG431	M00788	Terpentecin biosynthesis, GGAP => terpentecin	2	0	0	0	NA
MAG431	M00789	Rebeccamycin biosynthesis, tryptophan => rebeccamycin	6	0	0	0	NA
MAG431	M00790	Pyrrolnitrin biosynthesis, tryptophan => pyrrolnitrin	4	0	0	0	NA
MAG431	M00793	dTDP-L-rhamnose biosynthesis	4	4	1	4	K00067,K00973,K01710,K01790
MAG431	M00794	dTDP-6-deoxy-D-allose biosynthesis	2	0	0	0	NA
MAG431	M00795	dTDP-beta-L-noviose biosynthesis	3	0	0	0	NA
MAG431	M00796	dTDP-D-mycaminose biosynthesis	3	0	0	0	NA
MAG431	M00797	dTDP-D-desosamine biosynthesis	4	0	0	0	NA
MAG431	M00798	dTDP-L-mycarose biosynthesis	5	0	0	0	NA
MAG431	M00799	dTDP-L-oleandrose biosynthesis	5	0	0	0	NA
MAG431	M00800	dTDP-L-megosamine biosynthesis	5	0	0	0	NA
MAG431	M00801	dTDP-L-olivose biosynthesis	4	0	0	0	NA
MAG431	M00802	dTDP-D-forosamine biosynthesis	5	0	0	0	NA
MAG431	M00803	dTDP-D-angolosamine biosynthesis	4	0	0	0	NA
MAG431	M00804	Complete nitrification, comammox, ammonia => nitrite => nitrate	3	0	0	0	NA
MAG431	M00805	Staurosporine biosynthesis, tryptophan => staurosporine	7	0	0	0	NA
MAG431	M00808	Violacein biosynthesis, tryptophan => violacein	4	0	0	0	NA
MAG431	M00810	Nicotine degradation, pyridine pathway, nicotine => 2,6-dihydroxypyridine/succinate semialdehyde	5	0	0	0	NA
MAG431	M00811	Nicotine degradation, pyrrolidine pathway, nicotine => succinate semialdehyde	4	0	0	0	NA
MAG431	M00814	Acarbose biosynthesis, sedoheptulopyranose-7P => acarbose	8	0	0	0	NA
MAG431	M00815	Validamycin A biosynthesis, sedoheptulopyranose-7P => validamycin A	9	0	0	0	NA
MAG431	M00819	Pentalenolactone biosynthesis, farnesyl-PP => pentalenolactone	8	0	0	0	NA
MAG431	M00823	Chlortetracycline biosynthesis, pretetramide => chlortetracycline	8	0	0	0	NA
MAG431	M00824	9-membered enediyne core biosynthesis, malonyl-CoA => 3-hydroxyhexadeca-4,6,8,10,12,14-hexaenoyl-ACP => 9-membered enediyne core	2	1	0.5	1	K21162
MAG431	M00825	10-membered enediyne core biosynthesis, malonyl-CoA => 3-hydroxyhexadeca-4,6,8,10,12,14-hexaenoyl-ACP => 10-membered enediyne core	2	0	0	0	NA
MAG431	M00826	C-1027 benzoxazolinate moiety biosynthesis, chorismate => benzoxazolinyl-CoA	6	0	0	0	NA
MAG431	M00827	C-1027 beta-amino acid moiety biosynthesis, tyrosine => 3-chloro-4,5-dihydroxy-beta-phenylalanyl-PCP	5	0	0	0	NA
MAG431	M00828	Maduropeptin beta-hydroxy acid moiety biosynthesis, tyrosine => 3-(4-hydroxyphenyl)-3-oxopropanoyl-PCP	3	0	0	0	NA
MAG431	M00829	3,6-Dimethylsalicylyl-CoA biosynthesis, malonyl-CoA => 6-methylsalicylate => 3,6-dimethylsalicylyl-CoA	3	0	0	0	NA
MAG431	M00830	Neocarzinostatin naphthoate moiety biosynthesis, malonyl-CoA => 2-hydroxy-5-methyl-1-naphthoate => 2-hydroxy-7-methoxy-5-methyl-1-naphthoyl-CoA	4	0	0	0	NA
MAG431	M00831	Kedarcidin 2-hydroxynaphthoate moiety biosynthesis, malonyl-CoA => 3,6,8-trihydroxy-2-naphthoate => 3-hydroxy-7,8-dimethoxy-6-isopropoxy-2-naphthoyl-CoA	5	0	0	0	NA
MAG431	M00832	Kedarcidin 2-aza-3-chloro-beta-tyrosine moiety biosynthesis, azatyrosine => 2-aza-3-chloro-beta-tyrosyl-PCP	4	0	0	0	NA
MAG431	M00833	Calicheamicin biosynthesis, calicheamicinone => calicheamicin	5	0	0	0	NA
MAG431	M00834	Calicheamicin orsellinate moiety biosynthesis, malonyl-CoA => orsellinate-ACP => 5-iodo-2,3-dimethoxyorsellinate-ACP	5	0	0	0	NA
MAG431	M00835	Pyocyanine biosynthesis, chorismate => pyocyanine	7	0	0	0	NA
MAG431	M00836	Coenzyme F430 biosynthesis, sirohydrochlorin => coenzyme F430	4	0	0	0	NA
MAG431	M00837	Prodigiosin biosynthesis, L-proline => prodigiosin	1	0	0	0	NA
MAG431	M00838	Undecylprodigiosin biosynthesis, L-proline => undecylprodigiosin	1	0	0	0	NA
MAG431	M00840	Tetrahydrofolate biosynthesis, mediated by ribA and trpF, GTP => THF	7	3	0.428571	3	K00287,K01633,K14652
MAG431	M00841	Tetrahydrofolate biosynthesis, mediated by PTPS, GTP => THF	6	4	0.666667	4	K00796,K00950,K01495,K11754
MAG431	M00842	Tetrahydrobiopterin biosynthesis, GTP => BH4	3	2	0.666667	2	K01495,K01737
MAG431	M00843	L-threo-Tetrahydrobiopterin biosynthesis, GTP => L-threo-BH4	3	2	0.666667	2	K01495,K01737
MAG431	M00844	Arginine biosynthesis, ornithine => arginine	3	0	0	0	NA
MAG431	M00845	Arginine biosynthesis, glutamate => acetylcitrulline => arginine	7	0	0	0	NA
MAG431	M00846	Siroheme biosynthesis, glutamate => siroheme	7	6	0.857143	6	K01698,K01719,K01749,K01845,K01885,K02492
MAG431	M00847	Heme biosynthesis, archaea, siroheme => heme	3	0	0	0	NA
MAG431	M00848	Aurachin biosynthesis, anthranilate => aurachin A	8	1	0.125	1	K02078
MAG431	M00849	C5 isoprenoid biosynthesis, mevalonate pathway, archaea	6	3	0.5	3	K00054,K00626,K01823
MAG431	M00850	Vibrio cholerae pathogenicity signature, cholera toxins	6	0	0	0	NA
MAG431	M00851	Carbapenem resistance	1	0	0	0	NA
MAG431	M00852	Vibrio cholerae pathogenicity signature, toxin coregulated pilus	14	0	0	0	NA
MAG431	M00853	ETEC pathogenicity signature, colonization factors	5	0	0	0	NA
MAG431	M00854	Glycogen biosynthesis, glucose-1P => glycogen/starch	2	2	1	3	K00700,K00703,K00975
MAG431	M00855	Glycogen degradation, glycogen => glucose-6P	3	1	0.333333	1	K01835
MAG431	M00856	Salmonella enterica pathogenicity signature, typhoid toxin	4	0	0	0	NA
MAG431	M00857	Salmonella enterica pathogenicity signature, Vi antigen	7	0	0	0	NA
MAG431	M00859	Bacillus anthracis pathogenicity signature, anthrax toxin	3	0	0	0	NA
MAG431	M00860	Bacillus anthracis pathogenicity signature, polyglutamic acid capsule biosynthesis	7	0	0	0	NA
MAG431	M00861	beta-Oxidation, peroxisome, VLCFA	3	0	0	0	NA
MAG431	M00862	beta-Oxidation, peroxisome, tri/dihydroxycholestanoyl-CoA => choloyl/chenodeoxycholoyl-CoA	3	0	0	0	NA
MAG431	M00866	KDO2-lipid A biosynthesis, Raetz pathway, non-LpxL-LpxM type	9	8	0.888889	8	K00677,K00748,K00912,K02517,K02527,K02536,K03269,K16363
MAG431	M00867	KDO2-lipid A modification pathway	5	1	0.2	1	K09953
MAG431	M00868	Heme biosynthesis, animals and fungi, glycine => heme	8	6	0.75	6	K00228,K01599,K01698,K01719,K01749,K01772
MAG431	M00872	O-glycan biosynthesis, mannose type (core M3)	5	0	0	0	NA
MAG431	M00873	Fatty acid biosynthesis in mitochondria, animals	6	2	0.333333	2	K00645,K09458
MAG431	M00874	Fatty acid biosynthesis in mitochondria, fungi	6	3	0.5	3	K00059,K00645,K09458
MAG431	M00875	Staphyloferrin B biosynthesis, L-serine => staphyloferrin B	7	0	0	0	NA
MAG431	M00876	Staphyloferrin A biosynthesis, L-ornithine => staphyloferrin A	3	0	0	0	NA
MAG431	M00877	Kanosamine biosynthesis glucose 6-phosphate => kanosamine	3	0	0	0	NA
MAG432	M00001	Glycolysis (Embden-Meyerhof pathway), glucose => pyruvate	9	1	0.111111	1	K00873
MAG432	M00002	Glycolysis, core module involving three-carbon compounds	5	1	0.2	1	K00873
MAG432	M00003	Gluconeogenesis, oxaloacetate => fructose-6P	7	0	0	0	NA
MAG432	M00004	Pentose phosphate pathway (Pentose phosphate cycle)	7	0	0	0	NA
MAG432	M00005	PRPP biosynthesis, ribose 5P => PRPP	1	0	0	0	NA
MAG432	M00006	Pentose phosphate pathway, oxidative phase, glucose 6P => ribulose 5P	2	0	0	0	NA
MAG432	M00007	Pentose phosphate pathway, non-oxidative phase, fructose 6P => ribose 5P	4	0	0	0	NA
MAG432	M00008	Entner-Doudoroff pathway, glucose-6P => glyceraldehyde-3P + pyruvate	4	0	0	0	NA
MAG432	M00009	Citrate cycle (TCA cycle, Krebs cycle)	8	2	0.25	2	K00174,K01647
MAG432	M00010	Citrate cycle, first carbon oxidation, oxaloacetate => 2-oxoglutarate	3	1	0.333333	1	K01647
MAG432	M00011	Citrate cycle, second carbon oxidation, 2-oxoglutarate => oxaloacetate	5	1	0.2	1	K00174
MAG432	M00012	Glyoxylate cycle	5	1	0.2	1	K01647
MAG432	M00013	Malonate semialdehyde pathway, propanoyl-CoA => acetyl-CoA	5	0	0	0	NA
MAG432	M00014	Glucuronate pathway (uronate pathway)	8	1	0.125	1	K00012
MAG432	M00015	Proline biosynthesis, glutamate => proline	2	0	0	0	NA
MAG432	M00016	Lysine biosynthesis, succinyl-DAP pathway, aspartate => lysine	9	0	0	0	NA
MAG432	M00017	Methionine biosynthesis, apartate => homoserine => methionine	7	0	0	0	NA
MAG432	M00018	Threonine biosynthesis, aspartate => homoserine => threonine	5	0	0	0	NA
MAG432	M00019	Valine/isoleucine biosynthesis, pyruvate => valine / 2-oxobutanoate => isoleucine	4	0	0	0	NA
MAG432	M00020	Serine biosynthesis, glycerate-3P => serine	3	0	0	0	NA
MAG432	M00021	Cysteine biosynthesis, serine => cysteine	2	0	0	0	NA
MAG432	M00022	Shikimate pathway, phosphoenolpyruvate + erythrose-4P => chorismate	4	0	0	0	NA
MAG432	M00023	Tryptophan biosynthesis, chorismate => tryptophan	3	0	0	0	NA
MAG432	M00024	Phenylalanine biosynthesis, chorismate => phenylalanine	2	0	0	0	NA
MAG432	M00025	Tyrosine biosynthesis, chorismate => tyrosine	2	0	0	0	NA
MAG432	M00026	Histidine biosynthesis, PRPP => histidine	6	0	0	0	NA
MAG432	M00027	GABA (gamma-Aminobutyrate) shunt	3	0	0	0	NA
MAG432	M00028	Ornithine biosynthesis, glutamate => ornithine	4	0	0	0	NA
MAG432	M00029	Urea cycle	5	0	0	0	NA
MAG432	M00030	Lysine biosynthesis, AAA pathway, 2-oxoglutarate => 2-aminoadipate => lysine	8	0	0	0	NA
MAG432	M00031	Lysine biosynthesis, mediated by LysW, 2-aminoadipate => lysine	5	0	0	0	NA
MAG432	M00032	Lysine degradation, lysine => saccharopine => acetoacetyl-CoA	6	0	0	0	NA
MAG432	M00033	Ectoine biosynthesis, aspartate => ectoine	5	0	0	0	NA
MAG432	M00034	Methionine salvage pathway	8	2	0.25	2	K00789,K01243
MAG432	M00035	Methionine degradation	4	1	0.25	1	K00789
MAG432	M00036	Leucine degradation, leucine => acetoacetate + acetyl-CoA	6	0	0	0	NA
MAG432	M00037	Melatonin biosynthesis, tryptophan => serotonin => melatonin	4	0	0	0	NA
MAG432	M00038	Tryptophan metabolism, tryptophan => kynurenine => 2-aminomuconate	7	0	0	0	NA
MAG432	M00039	Monolignol biosynthesis, phenylalanine/tyrosine => monolignol	10	0	0	0	NA
MAG432	M00040	Tyrosine biosynthesis, prephanate => pretyrosine => tyrosine	2	0	0	0	NA
MAG432	M00042	Catecholamine biosynthesis, tyrosine => dopamine => noradrenaline => adrenaline	4	0	0	0	NA
MAG432	M00043	Thyroid hormone biosynthesis, tyrosine => triiodothyronine/thyroxine	1	0	0	0	NA
MAG432	M00044	Tyrosine degradation, tyrosine => homogentisate	5	0	0	0	NA
MAG432	M00045	Histidine degradation, histidine => N-formiminoglutamate => glutamate	4	0	0	0	NA
MAG432	M00046	Pyrimidine degradation, uracil => beta-alanine, thymine => 3-aminoisobutanoate	3	0	0	0	NA
MAG432	M00047	Creatine pathway	3	0	0	0	NA
MAG432	M00048	Inosine monophosphate biosynthesis, PRPP + glutamine => IMP	8	2	0.25	2	K00764,K01756
MAG432	M00049	Adenine ribonucleotide biosynthesis, IMP => ADP,ATP	4	2	0.5	3	K00873,K00940,K01756
MAG432	M00050	Guanine ribonucleotide biosynthesis IMP => GDP,GTP	4	1	0.25	2	K00873,K00940
MAG432	M00051	Uridine monophosphate biosynthesis, glutamine (+ PRPP) => UMP	3	0	0	0	NA
MAG432	M00052	Pyrimidine ribonucleotide biosynthesis, UMP => UDP/UTP,CDP/CTP	3	2	0.666667	2	K00940,K01937
MAG432	M00053	Pyrimidine deoxyribonuleotide biosynthesis, CDP/CTP => dCDP/dCTP,dTDP/dTTP	8	4	0.5	4	K00525,K00526,K00560,K00940
MAG432	M00055	N-glycan precursor biosynthesis	13	0	0	0	NA
MAG432	M00056	O-glycan biosynthesis, mucin type core	4	0	0	0	NA
MAG432	M00057	Glycosaminoglycan biosynthesis, linkage tetrasaccharide	4	0	0	0	NA
MAG432	M00058	Glycosaminoglycan biosynthesis, chondroitin sulfate backbone	2	0	0	0	NA
MAG432	M00059	Glycosaminoglycan biosynthesis, heparan sulfate backbone	5	0	0	0	NA
MAG432	M00060	KDO2-lipid A biosynthesis, Raetz pathway, LpxL-LpxM type	9	0	0	0	NA
MAG432	M00061	D-Glucuronate degradation, D-glucuronate => pyruvate + D-glyceraldehyde 3P	5	0	0	0	NA
MAG432	M00063	CMP-KDO biosynthesis	4	0	0	0	NA
MAG432	M00064	ADP-L-glycero-D-manno-heptose biosynthesis	5	0	0	0	NA
MAG432	M00065	GPI-anchor biosynthesis, core oligosaccharide	8	0	0	0	NA
MAG432	M00066	Lactosylceramide biosynthesis	2	0	0	0	NA
MAG432	M00067	Sulfoglycolipids biosynthesis, ceramide/1-alkyl-2-acylglycerol => sulfatide/seminolipid	2	0	0	0	NA
MAG432	M00068	Glycosphingolipid biosynthesis, globo-series, LacCer => Gb4Cer	2	0	0	0	NA
MAG432	M00069	Glycosphingolipid biosynthesis, ganglio series, LacCer => GT3	2	0	0	0	NA
MAG432	M00070	Glycosphingolipid biosynthesis, lacto-series, LacCer => Lc4Cer	2	0	0	0	NA
MAG432	M00071	Glycosphingolipid biosynthesis, neolacto-series, LacCer => nLc4Cer	2	0	0	0	NA
MAG432	M00072	N-glycosylation by oligosaccharyltransferase	1	0	0	0	NA
MAG432	M00073	N-glycan precursor trimming	3	0	0	0	NA
MAG432	M00074	N-glycan biosynthesis, high-mannose type	6	0	0	0	NA
MAG432	M00075	N-glycan biosynthesis, complex type	3	0	0	0	NA
MAG432	M00076	Dermatan sulfate degradation	6	0	0	0	NA
MAG432	M00077	Chondroitin sulfate degradation	4	0	0	0	NA
MAG432	M00078	Heparan sulfate degradation	9	0	0	0	NA
MAG432	M00079	Keratan sulfate degradation	5	0	0	0	NA
MAG432	M00081	Pectin degradation	3	0	0	0	NA
MAG432	M00082	Fatty acid biosynthesis, initiation	2	0	0	0	NA
MAG432	M00083	Fatty acid biosynthesis, elongation	1	0	0	0	NA
MAG432	M00085	Fatty acid elongation in mitochondria	3	0	0	0	NA
MAG432	M00086	beta-Oxidation, acyl-CoA synthesis	1	0	0	0	NA
MAG432	M00087	beta-Oxidation	3	0	0	0	NA
MAG432	M00088	Ketone body biosynthesis, acetyl-CoA => acetoacetate/3-hydroxybutyrate/acetone	1	0	0	0	NA
MAG432	M00089	Triacylglycerol biosynthesis	4	0	0	0	NA
MAG432	M00090	Phosphatidylcholine (PC) biosynthesis, choline => PC	3	0	0	0	NA
MAG432	M00091	Phosphatidylcholine (PC) biosynthesis, PE => PC	1	0	0	0	NA
MAG432	M00092	Phosphatidylethanolamine (PE) biosynthesis, ethanolamine => PE	3	0	0	0	NA
MAG432	M00093	Phosphatidylethanolamine (PE) biosynthesis, PA => PS => PE	3	0	0	0	NA
MAG432	M00094	Ceramide biosynthesis	4	0	0	0	NA
MAG432	M00095	C5 isoprenoid biosynthesis, mevalonate pathway	7	0	0	0	NA
MAG432	M00096	C5 isoprenoid biosynthesis, non-mevalonate pathway	8	1	0.125	1	K03527
MAG432	M00097	beta-Carotene biosynthesis, GGAP => beta-carotene	6	0	0	0	NA
MAG432	M00098	Acylglycerol degradation	2	0	0	0	NA
MAG432	M00099	Sphingosine biosynthesis	5	0	0	0	NA
MAG432	M00100	Sphingosine degradation	2	0	0	0	NA
MAG432	M00101	Cholesterol biosynthesis, squalene 2,3-epoxide => cholesterol	10	0	0	0	NA
MAG432	M00102	Ergocalciferol biosynthesis	5	0	0	0	NA
MAG432	M00103	Cholecalciferol biosynthesis	2	0	0	0	NA
MAG432	M00104	Bile acid biosynthesis, cholesterol => cholate/chenodeoxycholate	12	0	0	0	NA
MAG432	M00106	Conjugated bile acid biosynthesis, cholate => taurocholate/glycocholate	2	0	0	0	NA
MAG432	M00107	Steroid hormone biosynthesis, cholesterol => prognenolone => progesterone	2	0	0	0	NA
MAG432	M00108	C21-Steroid hormone biosynthesis, progesterone => corticosterone/aldosterone	3	0	0	0	NA
MAG432	M00109	C21-Steroid hormone biosynthesis, progesterone => cortisol/cortisone	4	0	0	0	NA
MAG432	M00110	C19/C18-Steroid hormone biosynthesis, pregnenolone => androstenedione => estrone	3	0	0	0	NA
MAG432	M00112	Tocopherol/tocotorienol biosynthesis	4	0	0	0	NA
MAG432	M00113	Jasmonic acid biosynthesis	8	0	0	0	NA
MAG432	M00114	Ascorbate biosynthesis, plants, glucose-6P => ascorbate	7	0	0	0	NA
MAG432	M00115	NAD biosynthesis, aspartate => NAD	5	0	0	0	NA
MAG432	M00116	Menaquinone biosynthesis, chorismate => menaquinol	6	0	0	0	NA
MAG432	M00117	Ubiquinone biosynthesis, prokaryotes, chorismate => ubiquinone	9	0	0	0	NA
MAG432	M00118	Glutathione biosynthesis, glutamate => glutathione	2	0	0	0	NA
MAG432	M00119	Pantothenate biosynthesis, valine/L-aspartate => pantothenate	1	0	0	0	NA
MAG432	M00120	Coenzyme A biosynthesis, pantothenate => CoA	3	0	0	0	NA
MAG432	M00121	Heme biosynthesis, plants and bacteria, glutamate => heme	10	1	0.1	1	K01885
MAG432	M00122	Cobalamin biosynthesis, cobinamide => cobalamin	1	0	0	0	NA
MAG432	M00123	Biotin biosynthesis, pimeloyl-ACP/CoA => biotin	3	0	0	0	NA
MAG432	M00124	Pyridoxal biosynthesis, erythrose-4P => pyridoxal-5P	6	0	0	0	NA
MAG432	M00125	Riboflavin biosynthesis, GTP => riboflavin/FMN/FAD	3	2	0.666667	2	K00793,K00794
MAG432	M00126	Tetrahydrofolate biosynthesis, GTP => THF	5	1	0.2	1	K00287
MAG432	M00127	Thiamine biosynthesis, AIR => thiamine-P/thiamine-2P	2	0	0	0	NA
MAG432	M00128	Ubiquinone biosynthesis, eukaryotes, 4-hydroxybenzoate => ubiquinone	6	0	0	0	NA
MAG432	M00129	Ascorbate biosynthesis, animals, glucose-1P => ascorbate	7	2	0.285714	2	K00012,K00963
MAG432	M00130	Inositol phosphate metabolism, PI=> PIP2 => Ins(1,4,5)P3 => Ins(1,3,4,5)P4	4	0	0	0	NA
MAG432	M00131	Inositol phosphate metabolism, Ins(1,3,4,5)P4 => Ins(1,3,4)P3 => myo-inositol	4	0	0	0	NA
MAG432	M00132	Inositol phosphate metabolism, Ins(1,3,4)P3 => phytate	3	0	0	0	NA
MAG432	M00133	Polyamine biosynthesis, arginine => agmatine => putrescine => spermidine	1	0	0	0	NA
MAG432	M00134	Polyamine biosynthesis, arginine => ornithine => putrescine	2	0	0	0	NA
MAG432	M00135	GABA biosynthesis, eukaryotes, putrescine => GABA	3	0	0	0	NA
MAG432	M00136	GABA biosynthesis, prokaryotes, putrescine => GABA	4	0	0	0	NA
MAG432	M00137	Flavanone biosynthesis, phenylalanine => naringenin	5	0	0	0	NA
MAG432	M00138	Flavonoid biosynthesis, naringenin => pelargonidin	3	0	0	0	NA
MAG432	M00140	C1-unit interconversion, prokaryotes	3	1	0.333333	1	K00600
MAG432	M00141	C1-unit interconversion, eukaryotes	2	1	0.5	1	K00600
MAG432	M00142	NADH:ubiquinone oxidoreductase, mitochondria	1	0	0	0	NA
MAG432	M00143	NADH dehydrogenase (ubiquinone) Fe-S protein/flavoprotein complex, mitochondria	1	0	0	0	NA
MAG432	M00144	NADH:quinone oxidoreductase, prokaryotes	1	0	0	0	NA
MAG432	M00145	NAD(P)H:quinone oxidoreductase, chloroplasts and cyanobacteria	1	0	0	0	NA
MAG432	M00146	NADH dehydrogenase (ubiquinone) 1 alpha subcomplex	1	0	0	0	NA
MAG432	M00147	NADH dehydrogenase (ubiquinone) 1 beta subcomplex	1	0	0	0	NA
MAG432	M00148	Succinate dehydrogenase (ubiquinone)	1	0	0	0	NA
MAG432	M00149	Succinate dehydrogenase, prokaryotes	1	0	0	0	NA
MAG432	M00150	Fumarate reductase, prokaryotes	1	0	0	0	NA
MAG432	M00151	Cytochrome bc1 complex respiratory unit	1	0	0	0	NA
MAG432	M00152	Cytochrome bc1 complex	1	0	0	0	NA
MAG432	M00153	Cytochrome bd ubiquinol oxidase	1	0	0	0	NA
MAG432	M00154	Cytochrome c oxidase	1	0	0	0	NA
MAG432	M00155	Cytochrome c oxidase, prokaryotes	1	0	0	0	NA
MAG432	M00156	Cytochrome c oxidase, cbb3-type	1	0	0	0	NA
MAG432	M00157	F-type ATPase, prokaryotes and chloroplasts	1	1	1	5	K02109,K02110,K02111,K02112,K02115
MAG432	M00158	F-type ATPase, eukaryotes	1	0	0	0	NA
MAG432	M00159	V/A-type ATPase, prokaryotes	1	0	0	0	NA
MAG432	M00160	V-type ATPase, eukaryotes	1	0	0	0	NA
MAG432	M00161	Photosystem II	1	0	0	0	NA
MAG432	M00162	Cytochrome b6f complex	1	0	0	0	NA
MAG432	M00163	Photosystem I	1	0	0	0	NA
MAG432	M00165	Reductive pentose phosphate cycle (Calvin cycle)	11	0	0	0	NA
MAG432	M00166	Reductive pentose phosphate cycle, ribulose-5P => glyceraldehyde-3P	4	0	0	0	NA
MAG432	M00167	Reductive pentose phosphate cycle, glyceraldehyde-3P => ribulose-5P	7	0	0	0	NA
MAG432	M00168	CAM (Crassulacean acid metabolism), dark	2	0	0	0	NA
MAG432	M00169	CAM (Crassulacean acid metabolism), light	2	0	0	0	NA
MAG432	M00170	C4-dicarboxylic acid cycle, phosphoenolpyruvate carboxykinase type	4	0	0	0	NA
MAG432	M00171	C4-dicarboxylic acid cycle, NAD - malic enzyme type	7	0	0	0	NA
MAG432	M00172	C4-dicarboxylic acid cycle, NADP - malic enzyme type	4	0	0	0	NA
MAG432	M00173	Reductive citrate cycle (Arnon-Buchanan cycle)	10	1	0.1	1	K00174
MAG432	M00174	Methane oxidation, methanotroph, methane => formaldehyde	2	0	0	0	NA
MAG432	M00175	Nitrogen fixation, nitrogen => ammonia	1	0	0	0	NA
MAG432	M00176	Assimilatory sulfate reduction, sulfate => H2S	3	0	0	0	NA
MAG432	M00177	Ribosome, eukaryotes	1	0	0	0	NA
MAG432	M00178	Ribosome, bacteria	1	1	1	47	K02863,K02867,K02871,K02874,K02876,K02878,K02879,K02881,K02884,K02886,K02887,K02888,K02890,K02892,K02895,K02897,K02899,K02902,K02906,K02911,K02914,K02916,K02926,K02931,K02933,K02935,K02939,K02945,K02946,K02948,K02950,K02952,K02954,K02956,K02959,K02961,K02963,K02965,K02967,K02968,K02982,K02986,K02988,K02990,K02992,K02994,K02996
MAG432	M00179	Ribosome, archaea	1	1	1	28	K02863,K02867,K02871,K02874,K02876,K02881,K02886,K02890,K02892,K02895,K02906,K02931,K02933,K02946,K02948,K02950,K02952,K02954,K02956,K02961,K02965,K02967,K02982,K02986,K02988,K02992,K02994,K02996
MAG432	M00180	RNA polymerase II, eukaryotes	1	0	0	0	NA
MAG432	M00181	RNA polymerase III, eukaryotes	1	0	0	0	NA
MAG432	M00182	RNA polymerase I, eukaryotes	1	0	0	0	NA
MAG432	M00183	RNA polymerase, bacteria	1	1	1	3	K03040,K03043,K03046
MAG432	M00184	RNA polymerase, archaea	1	0	0	0	NA
MAG432	M00260	DNA polymerase III complex, bacteria	1	1	1	3	K02337,K02338,K02343
MAG432	M00261	DNA polymerase alpha / primase complex	1	0	0	0	NA
MAG432	M00262	DNA polymerase delta complex	1	0	0	0	NA
MAG432	M00263	DNA polymerase epsilon complex	1	0	0	0	NA
MAG432	M00264	DNA polymerase II complex, archaea	1	0	0	0	NA
MAG432	M00293	DNA polymerase zeta complex	1	0	0	0	NA
MAG432	M00294	DNA polymerase gamma complex	1	0	0	0	NA
MAG432	M00307	Pyruvate oxidation, pyruvate => acetyl-CoA	1	0	0	0	NA
MAG432	M00308	Semi-phosphorylative Entner-Doudoroff pathway, gluconate => glycerate-3P	4	0	0	0	NA
MAG432	M00309	Non-phosphorylative Entner-Doudoroff pathway, gluconate/galactonate => glycerate	3	0	0	0	NA
MAG432	M00338	Cysteine biosynthesis, homocysteine + serine => cysteine	2	0	0	0	NA
MAG432	M00344	Formaldehyde assimilation, xylulose monophosphate pathway	4	0	0	0	NA
MAG432	M00345	Formaldehyde assimilation, ribulose monophosphate pathway	3	0	0	0	NA
MAG432	M00346	Formaldehyde assimilation, serine pathway	9	1	0.111111	1	K00600
MAG432	M00356	Methanogenesis, methanol => methane	3	0	0	0	NA
MAG432	M00357	Methanogenesis, acetate => methane	5	1	0.2	1	K00925
MAG432	M00358	Coenzyme M biosynthesis	4	0	0	0	NA
MAG432	M00363	EHEC pathogenicity signature, Shiga toxin	2	0	0	0	NA
MAG432	M00364	C10-C20 isoprenoid biosynthesis, bacteria	2	0	0	0	NA
MAG432	M00365	C10-C20 isoprenoid biosynthesis, archaea	2	0	0	0	NA
MAG432	M00366	C10-C20 isoprenoid biosynthesis, plants	4	0	0	0	NA
MAG432	M00367	C10-C20 isoprenoid biosynthesis, non-plant eukaryotes	3	0	0	0	NA
MAG432	M00368	Ethylene biosynthesis, methionine => ethylene	3	1	0.333333	1	K00789
MAG432	M00369	Cyanogenic glycoside biosynthesis, tyrosine => dhurrin	3	0	0	0	NA
MAG432	M00370	Glucosinolate biosynthesis, tryptophan => glucobrassicin	5	0	0	0	NA
MAG432	M00371	Castasterone biosynthesis, campesterol => castasterone	6	0	0	0	NA
MAG432	M00372	Abscisic acid biosynthesis, beta-carotene => abscisic acid	6	0	0	0	NA
MAG432	M00373	Ethylmalonyl pathway	3	0	0	0	NA
MAG432	M00374	Dicarboxylate-hydroxybutyrate cycle	13	0	0	0	NA
MAG432	M00375	Hydroxypropionate-hydroxybutylate cycle	14	0	0	0	NA
MAG432	M00376	3-Hydroxypropionate bi-cycle	4	0	0	0	NA
MAG432	M00377	Reductive acetyl-CoA pathway (Wood-Ljungdahl pathway)	7	0	0	0	NA
MAG432	M00378	F420 biosynthesis	2	0	0	0	NA
MAG432	M00415	Fatty acid elongation in endoplasmic reticulum	4	0	0	0	NA
MAG432	M00416	Cytochrome aa3-600 menaquinol oxidase	1	0	0	0	NA
MAG432	M00417	Cytochrome o ubiquinol oxidase	1	0	0	0	NA
MAG432	M00418	Toluene degradation, anaerobic, toluene => benzoyl-CoA	6	0	0	0	NA
MAG432	M00419	Cymene degradation, p-cymene => p-cumate	3	0	0	0	NA
MAG432	M00422	Acetyl-CoA pathway, CO2 => acetyl-CoA	2	0	0	0	NA
MAG432	M00432	Leucine biosynthesis, 2-oxoisovalerate => 2-oxoisocaproate	3	0	0	0	NA
MAG432	M00433	Lysine biosynthesis, 2-oxoglutarate => 2-oxoadipate	3	0	0	0	NA
MAG432	M00525	Lysine biosynthesis, acetyl-DAP pathway, aspartate => lysine	9	0	0	0	NA
MAG432	M00526	Lysine biosynthesis, DAP dehydrogenase pathway, aspartate => lysine	6	0	0	0	NA
MAG432	M00527	Lysine biosynthesis, DAP aminotransferase pathway, aspartate => lysine	7	0	0	0	NA
MAG432	M00528	Nitrification, ammonia => nitrite	2	0	0	0	NA
MAG432	M00529	Denitrification, nitrate => nitrogen	4	0	0	0	NA
MAG432	M00530	Dissimilatory nitrate reduction, nitrate => ammonia	2	0	0	0	NA
MAG432	M00531	Assimilatory nitrate reduction, nitrate => ammonia	2	0	0	0	NA
MAG432	M00532	Photorespiration	1	0	0	0	NA
MAG432	M00533	Homoprotocatechuate degradation, homoprotocatechuate => 2-oxohept-3-enedioate	4	0	0	0	NA
MAG432	M00534	Naphthalene degradation, naphthalene => salicylate	6	0	0	0	NA
MAG432	M00535	Isoleucine biosynthesis, pyruvate => 2-oxobutanoate	3	0	0	0	NA
MAG432	M00537	Xylene degradation, xylene => methylbenzoate	3	0	0	0	NA
MAG432	M00538	Toluene degradation, toluene => benzoate	3	0	0	0	NA
MAG432	M00539	Cumate degradation, p-cumate => 2-oxopent-4-enoate + 2-methylpropanoate	5	0	0	0	NA
MAG432	M00540	Benzoate degradation, cyclohexanecarboxylic acid =>pimeloyl-CoA	5	0	0	0	NA
MAG432	M00541	Benzoyl-CoA degradation, benzoyl-CoA => 3-hydroxypimeloyl-CoA	4	0	0	0	NA
MAG432	M00542	EHEC/EPEC pathogenicity signature, T3SS and effectors	8	0	0	0	NA
MAG432	M00543	Biphenyl degradation, biphenyl => 2-oxopent-4-enoate + benzoate	4	0	0	0	NA
MAG432	M00544	Carbazole degradation, carbazole => 2-oxopent-4-enoate + anthranilate	3	0	0	0	NA
MAG432	M00545	Trans-cinnamate degradation, trans-cinnamate => acetyl-CoA	6	0	0	0	NA
MAG432	M00546	Purine degradation, xanthine => urea	5	0	0	0	NA
MAG432	M00547	Benzene/toluene degradation, benzene => catechol / toluene => 3-methylcatechol	2	0	0	0	NA
MAG432	M00548	Benzene degradation, benzene => catechol	1	0	0	0	NA
MAG432	M00549	Nucleotide sugar biosynthesis, glucose => UDP-glucose	3	1	0.333333	1	K00963
MAG432	M00550	Ascorbate degradation, ascorbate => D-xylulose-5P	5	0	0	0	NA
MAG432	M00551	Benzoate degradation, benzoate => catechol / methylbenzoate => methylcatechol	2	0	0	0	NA
MAG432	M00552	D-galactonate degradation, De Ley-Doudoroff pathway, D-galactonate => glycerate-3P	5	0	0	0	NA
MAG432	M00554	Nucleotide sugar biosynthesis, galactose => UDP-galactose	2	0	0	0	NA
MAG432	M00555	Betaine biosynthesis, choline => betaine	1	0	0	0	NA
MAG432	M00563	Methanogenesis, methylamine/dimethylamine/trimethylamine => methane	4	0	0	0	NA
MAG432	M00564	Helicobacter pylori pathogenicity signature, cagA pathogenicity island	27	0	0	0	NA
MAG432	M00565	Trehalose biosynthesis, D-glucose 1P => trehalose	6	0	0	0	NA
MAG432	M00567	Methanogenesis, CO2 => methane	8	0	0	0	NA
MAG432	M00568	Catechol ortho-cleavage, catechol => 3-oxoadipate	4	0	0	0	NA
MAG432	M00569	Catechol meta-cleavage, catechol => acetyl-CoA / 4-methylcatechol => propanoyl-CoA	5	0	0	0	NA
MAG432	M00570	Isoleucine biosynthesis, threonine => 2-oxobutanoate => isoleucine	5	1	0.2	1	K01754
MAG432	M00572	Pimeloyl-ACP biosynthesis, BioC-BioH pathway, malonyl-ACP => pimeloyl-ACP	6	0	0	0	NA
MAG432	M00573	Biotin biosynthesis, BioI pathway, long-chain-acyl-ACP => pimeloyl-ACP => biotin	5	0	0	0	NA
MAG432	M00574	Pertussis pathogenicity signature, pertussis toxin	5	0	0	0	NA
MAG432	M00575	Pertussis pathogenicity signature, T1SS	5	0	0	0	NA
MAG432	M00576	ETEC pathogenicity signature, heat-labile and heat-stable enterotoxins	2	0	0	0	NA
MAG432	M00577	Biotin biosynthesis, BioW pathway, pimelate => pimeloyl-CoA => biotin	5	0	0	0	NA
MAG432	M00579	Phosphate acetyltransferase-acetate kinase pathway, acetyl-CoA => acetate	2	1	0.5	1	K00925
MAG432	M00580	Pentose phosphate pathway, archaea, fructose 6P => ribose 5P	2	0	0	0	NA
MAG432	M00595	Thiosulfate oxidation by SOX complex, thiosulfate => sulfate	1	0	0	0	NA
MAG432	M00596	Dissimilatory sulfate reduction, sulfate => H2S	3	0	0	0	NA
MAG432	M00597	Anoxygenic photosystem II	1	0	0	0	NA
MAG432	M00598	Anoxygenic photosystem I	1	0	0	0	NA
MAG432	M00608	2-Oxocarboxylic acid chain extension, 2-oxoglutarate => 2-oxoadipate => 2-oxopimelate => 2-oxosuberate	3	0	0	0	NA
MAG432	M00609	Cysteine biosynthesis, methionine => cysteine	6	2	0.333333	2	K00789,K01243
MAG432	M00615	Nitrate assimilation	1	0	0	0	NA
MAG432	M00620	Incomplete reductive citrate cycle, acetyl-CoA => oxoglutarate	7	1	0.142857	1	K00174
MAG432	M00622	Nicotinate degradation, nicotinate => fumarate	6	0	0	0	NA
MAG432	M00623	Phthalate degradation, phthalate => protocatechuate	3	0	0	0	NA
MAG432	M00624	Terephthalate degradation, terephthalate => 3,4-dihydroxybenzoate	2	0	0	0	NA
MAG432	M00625	Methicillin resistance	3	0	0	0	NA
MAG432	M00627	beta-Lactam resistance, Bla system	3	0	0	0	NA
MAG432	M00630	D-Galacturonate degradation (fungi), D-galacturonate => glycerol	4	0	0	0	NA
MAG432	M00631	D-Galacturonate degradation (bacteria), D-galacturonate => pyruvate + D-glyceraldehyde 3P	5	0	0	0	NA
MAG432	M00632	Galactose degradation, Leloir pathway, galactose => alpha-D-glucose-1P	4	1	0.25	1	K01784
MAG432	M00633	Semi-phosphorylative Entner-Doudoroff pathway, gluconate/galactonate => glycerate-3P	4	0	0	0	NA
MAG432	M00636	Phthalate degradation, phthalate => protocatechuate	3	0	0	0	NA
MAG432	M00637	Anthranilate degradation, anthranilate => catechol	1	0	0	0	NA
MAG432	M00638	Salicylate degradation, salicylate => gentisate	1	0	0	0	NA
MAG432	M00639	Multidrug resistance, efflux pump MexCD-OprJ	2	0	0	0	NA
MAG432	M00641	Multidrug resistance, efflux pump MexEF-OprN	2	0	0	0	NA
MAG432	M00642	Multidrug resistance, efflux pump MexJK-OprM	2	0	0	0	NA
MAG432	M00643	Multidrug resistance, efflux pump MexXY-OprM	2	0	0	0	NA
MAG432	M00649	Multidrug resistance, efflux pump AdeABC	3	0	0	0	NA
MAG432	M00651	Vancomycin resistance, D-Ala-D-Lac type	2	1	0.5	1	K07260
MAG432	M00652	Vancomycin resistance, D-Ala-D-Ser type	5	0	0	0	NA
MAG432	M00660	Xanthomonas spp. pathogenicity signature, T3SS and effectors	8	0	0	0	NA
MAG432	M00661	Paspaline biosynthesis, geranylgeranyl-PP + indoleglycerol phosphate => paspaline	3	0	0	0	NA
MAG432	M00664	Nodulation	4	0	0	0	NA
MAG432	M00672	Penicillin biosynthesis, aminoadipate + cycteine + valine => penicillin	3	0	0	0	NA
MAG432	M00673	Cephamycin C biosynthesis, aminoadipate + cycteine + valine => cephamycin C	8	0	0	0	NA
MAG432	M00674	Clavaminate biosynthesis, arginine + glyceraldehyde-3P => clavaminate	4	0	0	0	NA
MAG432	M00675	Carbapenem-3-carboxylate biosynthesis, pyrroline-5-carboxylate + malonyl-CoA => carbapenem-3-carboxylate	3	0	0	0	NA
MAG432	M00696	Multidrug resistance, efflux pump AcrEF-TolC	2	0	0	0	NA
MAG432	M00697	Multidrug resistance, efflux pump MdtEF-TolC	2	0	0	0	NA
MAG432	M00698	Multidrug resistance, efflux pump BpeEF-OprC	2	0	0	0	NA
MAG432	M00700	Multidrug resistance, efflux pump AbcA	2	0	0	0	NA
MAG432	M00702	Multidrug resistance, efflux pump NorB	2	0	0	0	NA
MAG432	M00704	Tetracycline resistance, efflux pump Tet38	2	0	0	0	NA
MAG432	M00705	Multidrug resistance, efflux pump MepA	2	0	0	0	NA
MAG432	M00714	Multidrug resistance, efflux pump QacA	2	0	0	0	NA
MAG432	M00718	Multidrug resistance, efflux pump MexAB-OprM	2	0	0	0	NA
MAG432	M00725	Cationic antimicrobial peptide (CAMP) resistance, dltABCD operon	3	0	0	0	NA
MAG432	M00726	Cationic antimicrobial peptide (CAMP) resistance, lysyl-phosphatidylglycerol (L-PG) synthase MprF	3	0	0	0	NA
MAG432	M00730	Cationic antimicrobial peptide (CAMP) resistance, VraFG transporter	3	0	0	0	NA
MAG432	M00736	Nocardicin A biosynthesis, L-pHPG + arginine + serine => nocardicin A	4	0	0	0	NA
MAG432	M00740	Methylaspartate cycle	11	1	0.0909091	1	K01647
MAG432	M00741	Propanoyl-CoA metabolism, propanoyl-CoA => succinyl-CoA	3	0	0	0	NA
MAG432	M00744	Cationic antimicrobial peptide (CAMP) resistance, protease PgtE	3	0	0	0	NA
MAG432	M00745	Imipenem resistance, repression of porin OprD	2	0	0	0	NA
MAG432	M00746	Multidrug resistance, repression of porin OmpF	3	0	0	0	NA
MAG432	M00761	Undecaprenylphosphate alpha-L-Ara4N biosynthesis, UDP-GlcA => undecaprenyl phosphate alpha-L-Ara4N	4	0	0	0	NA
MAG432	M00763	Ornithine biosynthesis, mediated by LysW, glutamate => ornithine	5	0	0	0	NA
MAG432	M00769	Multidrug resistance, efflux pump MexPQ-OpmE	3	0	0	0	NA
MAG432	M00773	Tylosin biosynthesis, methylmalonyl-CoA + malonyl-CoA => tylactone => tylosin	8	0	0	0	NA
MAG432	M00774	Erythromycin biosynthesis, propanoyl-CoA + methylmalonyl-CoA => deoxyerythronolide B => erythromycin A/B	6	0	0	0	NA
MAG432	M00775	Oleandomycin biosynthesis, malonyl-CoA + methylmalonyl-CoA => 8,8a-deoxyoleandolide => oleandomycin	5	0	0	0	NA
MAG432	M00776	Pikromycin/methymycin biosynthesis, methylmalonyl-CoA + malonyl-CoA => narbonolide/10-deoxymethynolide => pikromycin/methymycin	4	0	0	0	NA
MAG432	M00777	Avermectin biosynthesis, 2-methylbutanoyl-CoA/isobutyryl-CoA => 6,8a-Seco-6,8a-deoxy-5-oxoavermectin 1a/1b aglycone => avermectin A1a/B1a/A1b/B1b	5	0	0	0	NA
MAG432	M00778	Type II polyketide backbone biosynthesis, acyl-CoA + malonyl-CoA => polyketide	3	0	0	0	NA
MAG432	M00779	Dihydrokalafungin biosynthesis, octaketide => dihydrokalafungin	4	0	0	0	NA
MAG432	M00780	Tetracycline/oxytetracycline biosynthesis, pretetramide => tetracycline/oxytetracycline	7	0	0	0	NA
MAG432	M00781	Nogalavinone/aklavinone biosynthesis, deoxynogalonate/deoxyaklanonate => nogalavinone/aklavinone	4	0	0	0	NA
MAG432	M00782	Mithramycin biosynthesis, 4-demethylpremithramycinone => mithramycin	8	0	0	0	NA
MAG432	M00783	Tetracenomycin C/8-demethyltetracenomycin C biosynthesis, tetracenomycin F2 => tetracenomycin C/8-demethyltetracenomycin C	6	0	0	0	NA
MAG432	M00784	Elloramycin biosynthesis, 8-demethyltetracenomycin C => elloramycin A	5	0	0	0	NA
MAG432	M00785	Cycloserine biosynthesis, arginine/serine => cycloserine	4	0	0	0	NA
MAG432	M00786	Fumitremorgin alkaloid biosynthesis, tryptophan + proline => fumitremorgin C/A	9	0	0	0	NA
MAG432	M00787	Bacilysin biosynthesis, prephenate => bacilysin	6	0	0	0	NA
MAG432	M00788	Terpentecin biosynthesis, GGAP => terpentecin	2	0	0	0	NA
MAG432	M00789	Rebeccamycin biosynthesis, tryptophan => rebeccamycin	6	0	0	0	NA
MAG432	M00790	Pyrrolnitrin biosynthesis, tryptophan => pyrrolnitrin	4	0	0	0	NA
MAG432	M00793	dTDP-L-rhamnose biosynthesis	4	0	0	0	NA
MAG432	M00794	dTDP-6-deoxy-D-allose biosynthesis	2	0	0	0	NA
MAG432	M00795	dTDP-beta-L-noviose biosynthesis	3	0	0	0	NA
MAG432	M00796	dTDP-D-mycaminose biosynthesis	3	0	0	0	NA
MAG432	M00797	dTDP-D-desosamine biosynthesis	4	0	0	0	NA
MAG432	M00798	dTDP-L-mycarose biosynthesis	5	0	0	0	NA
MAG432	M00799	dTDP-L-oleandrose biosynthesis	5	0	0	0	NA
MAG432	M00800	dTDP-L-megosamine biosynthesis	5	0	0	0	NA
MAG432	M00801	dTDP-L-olivose biosynthesis	4	0	0	0	NA
MAG432	M00802	dTDP-D-forosamine biosynthesis	5	0	0	0	NA
MAG432	M00803	dTDP-D-angolosamine biosynthesis	4	0	0	0	NA
MAG432	M00804	Complete nitrification, comammox, ammonia => nitrite => nitrate	3	0	0	0	NA
MAG432	M00805	Staurosporine biosynthesis, tryptophan => staurosporine	7	0	0	0	NA
MAG432	M00808	Violacein biosynthesis, tryptophan => violacein	4	0	0	0	NA
MAG432	M00810	Nicotine degradation, pyridine pathway, nicotine => 2,6-dihydroxypyridine/succinate semialdehyde	5	0	0	0	NA
MAG432	M00811	Nicotine degradation, pyrrolidine pathway, nicotine => succinate semialdehyde	4	0	0	0	NA
MAG432	M00814	Acarbose biosynthesis, sedoheptulopyranose-7P => acarbose	8	0	0	0	NA
MAG432	M00815	Validamycin A biosynthesis, sedoheptulopyranose-7P => validamycin A	9	0	0	0	NA
MAG432	M00819	Pentalenolactone biosynthesis, farnesyl-PP => pentalenolactone	8	0	0	0	NA
MAG432	M00823	Chlortetracycline biosynthesis, pretetramide => chlortetracycline	8	0	0	0	NA
MAG432	M00824	9-membered enediyne core biosynthesis, malonyl-CoA => 3-hydroxyhexadeca-4,6,8,10,12,14-hexaenoyl-ACP => 9-membered enediyne core	2	1	0.5	1	K21162
MAG432	M00825	10-membered enediyne core biosynthesis, malonyl-CoA => 3-hydroxyhexadeca-4,6,8,10,12,14-hexaenoyl-ACP => 10-membered enediyne core	2	0	0	0	NA
MAG432	M00826	C-1027 benzoxazolinate moiety biosynthesis, chorismate => benzoxazolinyl-CoA	6	0	0	0	NA
MAG432	M00827	C-1027 beta-amino acid moiety biosynthesis, tyrosine => 3-chloro-4,5-dihydroxy-beta-phenylalanyl-PCP	5	0	0	0	NA
MAG432	M00828	Maduropeptin beta-hydroxy acid moiety biosynthesis, tyrosine => 3-(4-hydroxyphenyl)-3-oxopropanoyl-PCP	3	0	0	0	NA
MAG432	M00829	3,6-Dimethylsalicylyl-CoA biosynthesis, malonyl-CoA => 6-methylsalicylate => 3,6-dimethylsalicylyl-CoA	3	0	0	0	NA
MAG432	M00830	Neocarzinostatin naphthoate moiety biosynthesis, malonyl-CoA => 2-hydroxy-5-methyl-1-naphthoate => 2-hydroxy-7-methoxy-5-methyl-1-naphthoyl-CoA	4	0	0	0	NA
MAG432	M00831	Kedarcidin 2-hydroxynaphthoate moiety biosynthesis, malonyl-CoA => 3,6,8-trihydroxy-2-naphthoate => 3-hydroxy-7,8-dimethoxy-6-isopropoxy-2-naphthoyl-CoA	5	0	0	0	NA
MAG432	M00832	Kedarcidin 2-aza-3-chloro-beta-tyrosine moiety biosynthesis, azatyrosine => 2-aza-3-chloro-beta-tyrosyl-PCP	4	0	0	0	NA
MAG432	M00833	Calicheamicin biosynthesis, calicheamicinone => calicheamicin	5	0	0	0	NA
MAG432	M00834	Calicheamicin orsellinate moiety biosynthesis, malonyl-CoA => orsellinate-ACP => 5-iodo-2,3-dimethoxyorsellinate-ACP	5	0	0	0	NA
MAG432	M00835	Pyocyanine biosynthesis, chorismate => pyocyanine	7	0	0	0	NA
MAG432	M00836	Coenzyme F430 biosynthesis, sirohydrochlorin => coenzyme F430	4	0	0	0	NA
MAG432	M00837	Prodigiosin biosynthesis, L-proline => prodigiosin	1	0	0	0	NA
MAG432	M00838	Undecylprodigiosin biosynthesis, L-proline => undecylprodigiosin	1	0	0	0	NA
MAG432	M00840	Tetrahydrofolate biosynthesis, mediated by ribA and trpF, GTP => THF	7	1	0.142857	1	K00287
MAG432	M00841	Tetrahydrofolate biosynthesis, mediated by PTPS, GTP => THF	6	0	0	0	NA
MAG432	M00842	Tetrahydrobiopterin biosynthesis, GTP => BH4	3	0	0	0	NA
MAG432	M00843	L-threo-Tetrahydrobiopterin biosynthesis, GTP => L-threo-BH4	3	0	0	0	NA
MAG432	M00844	Arginine biosynthesis, ornithine => arginine	3	0	0	0	NA
MAG432	M00845	Arginine biosynthesis, glutamate => acetylcitrulline => arginine	7	0	0	0	NA
MAG432	M00846	Siroheme biosynthesis, glutamate => siroheme	7	1	0.142857	1	K01885
MAG432	M00847	Heme biosynthesis, archaea, siroheme => heme	3	0	0	0	NA
MAG432	M00848	Aurachin biosynthesis, anthranilate => aurachin A	8	0	0	0	NA
MAG432	M00849	C5 isoprenoid biosynthesis, mevalonate pathway, archaea	6	0	0	0	NA
MAG432	M00850	Vibrio cholerae pathogenicity signature, cholera toxins	6	0	0	0	NA
MAG432	M00851	Carbapenem resistance	1	0	0	0	NA
MAG432	M00852	Vibrio cholerae pathogenicity signature, toxin coregulated pilus	14	0	0	0	NA
MAG432	M00853	ETEC pathogenicity signature, colonization factors	5	0	0	0	NA
MAG432	M00854	Glycogen biosynthesis, glucose-1P => glycogen/starch	2	1	0.5	1	K00963
MAG432	M00855	Glycogen degradation, glycogen => glucose-6P	3	0	0	0	NA
MAG432	M00856	Salmonella enterica pathogenicity signature, typhoid toxin	4	0	0	0	NA
MAG432	M00857	Salmonella enterica pathogenicity signature, Vi antigen	7	0	0	0	NA
MAG432	M00859	Bacillus anthracis pathogenicity signature, anthrax toxin	3	0	0	0	NA
MAG432	M00860	Bacillus anthracis pathogenicity signature, polyglutamic acid capsule biosynthesis	7	0	0	0	NA
MAG432	M00861	beta-Oxidation, peroxisome, VLCFA	3	0	0	0	NA
MAG432	M00862	beta-Oxidation, peroxisome, tri/dihydroxycholestanoyl-CoA => choloyl/chenodeoxycholoyl-CoA	3	0	0	0	NA
MAG432	M00866	KDO2-lipid A biosynthesis, Raetz pathway, non-LpxL-LpxM type	9	0	0	0	NA
MAG432	M00867	KDO2-lipid A modification pathway	5	0	0	0	NA
MAG432	M00868	Heme biosynthesis, animals and fungi, glycine => heme	8	0	0	0	NA
MAG432	M00872	O-glycan biosynthesis, mannose type (core M3)	5	0	0	0	NA
MAG432	M00873	Fatty acid biosynthesis in mitochondria, animals	6	0	0	0	NA
MAG432	M00874	Fatty acid biosynthesis in mitochondria, fungi	6	0	0	0	NA
MAG432	M00875	Staphyloferrin B biosynthesis, L-serine => staphyloferrin B	7	0	0	0	NA
MAG432	M00876	Staphyloferrin A biosynthesis, L-ornithine => staphyloferrin A	3	0	0	0	NA
MAG432	M00877	Kanosamine biosynthesis glucose 6-phosphate => kanosamine	3	0	0	0	NA
MAG433	M00001	Glycolysis (Embden-Meyerhof pathway), glucose => pyruvate	9	9	1	11	K00134,K00850,K00873,K00886,K00927,K01624,K01689,K01803,K01810,K15633,K16370
MAG433	M00002	Glycolysis, core module involving three-carbon compounds	5	5	1	6	K00134,K00873,K00927,K01689,K01803,K15633
MAG433	M00003	Gluconeogenesis, oxaloacetate => fructose-6P	7	7	1	8	K00134,K00927,K01610,K01624,K01689,K01803,K03841,K15633
MAG433	M00004	Pentose phosphate pathway (Pentose phosphate cycle)	7	7	1	8	K00033,K00615,K00616,K01057,K01783,K01808,K01810,K07404
MAG433	M00005	PRPP biosynthesis, ribose 5P => PRPP	1	0	0	0	NA
MAG433	M00006	Pentose phosphate pathway, oxidative phase, glucose 6P => ribulose 5P	2	2	1	3	K00033,K01057,K07404
MAG433	M00007	Pentose phosphate pathway, non-oxidative phase, fructose 6P => ribose 5P	4	4	1	4	K00615,K00616,K01783,K01808
MAG433	M00008	Entner-Doudoroff pathway, glucose-6P => glyceraldehyde-3P + pyruvate	4	2	0.5	3	K01057,K01625,K07404
MAG433	M00009	Citrate cycle (TCA cycle, Krebs cycle)	8	7	0.875	11	K00024,K00031,K00164,K00239,K00240,K00382,K00658,K01647,K01679,K01902,K01903
MAG433	M00010	Citrate cycle, first carbon oxidation, oxaloacetate => 2-oxoglutarate	3	2	0.666667	2	K00031,K01647
MAG433	M00011	Citrate cycle, second carbon oxidation, 2-oxoglutarate => oxaloacetate	5	5	1	9	K00024,K00164,K00239,K00240,K00382,K00658,K01679,K01902,K01903
MAG433	M00012	Glyoxylate cycle	5	2	0.4	2	K00024,K01647
MAG433	M00013	Malonate semialdehyde pathway, propanoyl-CoA => acetyl-CoA	5	1	0.2	2	K00232,K00248
MAG433	M00014	Glucuronate pathway (uronate pathway)	8	1	0.125	1	K00012
MAG433	M00015	Proline biosynthesis, glutamate => proline	2	1	0.5	1	K00286
MAG433	M00016	Lysine biosynthesis, succinyl-DAP pathway, aspartate => lysine	9	7	0.777778	7	K00133,K00215,K00674,K01586,K01714,K01778,K12524
MAG433	M00017	Methionine biosynthesis, apartate => homoserine => methionine	7	4	0.571429	3	K00133,K00548,K12524
MAG433	M00018	Threonine biosynthesis, aspartate => homoserine => threonine	5	5	1	4	K00133,K00872,K01733,K12524
MAG433	M00019	Valine/isoleucine biosynthesis, pyruvate => valine / 2-oxobutanoate => isoleucine	4	4	1	5	K00053,K00826,K01652,K01653,K01687
MAG433	M00020	Serine biosynthesis, glycerate-3P => serine	3	2	0.666667	2	K00058,K00831
MAG433	M00021	Cysteine biosynthesis, serine => cysteine	2	1	0.5	1	K00640
MAG433	M00022	Shikimate pathway, phosphoenolpyruvate + erythrose-4P => chorismate	4	3	0.75	5	K00014,K00800,K00891,K01735,K01736
MAG433	M00023	Tryptophan biosynthesis, chorismate => tryptophan	3	2	0.666667	5	K00766,K01657,K01658,K01695,K01696
MAG433	M00024	Phenylalanine biosynthesis, chorismate => phenylalanine	2	1	0.5	2	K04516,K04518
MAG433	M00025	Tyrosine biosynthesis, chorismate => tyrosine	2	1	0.5	2	K04516,K04517
MAG433	M00026	Histidine biosynthesis, PRPP => histidine	6	6	1	8	K00013,K00765,K00817,K01089,K01814,K02500,K02501,K11755
MAG433	M00027	GABA (gamma-Aminobutyrate) shunt	3	0	0	0	NA
MAG433	M00028	Ornithine biosynthesis, glutamate => ornithine	4	1	0.25	2	K00145,K00930
MAG433	M00029	Urea cycle	5	2	0.4	2	K01755,K01940
MAG433	M00030	Lysine biosynthesis, AAA pathway, 2-oxoglutarate => 2-aminoadipate => lysine	8	1	0.125	1	K00290
MAG433	M00031	Lysine biosynthesis, mediated by LysW, 2-aminoadipate => lysine	5	0	0	0	NA
MAG433	M00032	Lysine degradation, lysine => saccharopine => acetoacetyl-CoA	6	3	0.5	4	K00252,K00290,K00382,K00658
MAG433	M00033	Ectoine biosynthesis, aspartate => ectoine	5	1	0.2	1	K00133
MAG433	M00034	Methionine salvage pathway	8	1	0.125	1	K00789
MAG433	M00035	Methionine degradation	4	4	1	4	K00558,K00789,K01251,K01697
MAG433	M00036	Leucine degradation, leucine => acetoacetate + acetyl-CoA	6	4	0.666667	5	K00382,K00826,K01640,K01969,K11381
MAG433	M00037	Melatonin biosynthesis, tryptophan => serotonin => melatonin	4	0	0	0	NA
MAG433	M00038	Tryptophan metabolism, tryptophan => kynurenine => 2-aminomuconate	7	5	0.714286	5	K00452,K00453,K00486,K01556,K07130
MAG433	M00039	Monolignol biosynthesis, phenylalanine/tyrosine => monolignol	10	1	0.1	1	K00588
MAG433	M00040	Tyrosine biosynthesis, prephanate => pretyrosine => tyrosine	2	0	0	0	NA
MAG433	M00042	Catecholamine biosynthesis, tyrosine => dopamine => noradrenaline => adrenaline	4	0	0	0	NA
MAG433	M00043	Thyroid hormone biosynthesis, tyrosine => triiodothyronine/thyroxine	1	0	0	0	NA
MAG433	M00044	Tyrosine degradation, tyrosine => homogentisate	5	3	0.6	3	K00451,K00457,K01555
MAG433	M00045	Histidine degradation, histidine => N-formiminoglutamate => glutamate	4	4	1	4	K01468,K01479,K01712,K01745
MAG433	M00046	Pyrimidine degradation, uracil => beta-alanine, thymine => 3-aminoisobutanoate	3	0	0	0	NA
MAG433	M00047	Creatine pathway	3	0	0	0	NA
MAG433	M00048	Inosine monophosphate biosynthesis, PRPP + glutamine => IMP	8	8	1	10	K00602,K00764,K01588,K01589,K01756,K01923,K01933,K01945,K01952,K11175
MAG433	M00049	Adenine ribonucleotide biosynthesis, IMP => ADP,ATP	4	4	1	5	K00873,K00939,K00940,K01756,K01939
MAG433	M00050	Guanine ribonucleotide biosynthesis IMP => GDP,GTP	4	4	1	5	K00088,K00873,K00940,K00942,K01951
MAG433	M00051	Uridine monophosphate biosynthesis, glutamine (+ PRPP) => UMP	3	3	1	6	K00254,K00609,K00762,K01465,K01591,K01956
MAG433	M00052	Pyrimidine ribonucleotide biosynthesis, UMP => UDP/UTP,CDP/CTP	3	3	1	3	K00940,K00945,K01937
MAG433	M00053	Pyrimidine deoxyribonuleotide biosynthesis, CDP/CTP => dCDP/dCTP,dTDP/dTTP	8	5	0.625	5	K00525,K00526,K00560,K00940,K01520
MAG433	M00055	N-glycan precursor biosynthesis	13	0	0	0	NA
MAG433	M00056	O-glycan biosynthesis, mucin type core	4	0	0	0	NA
MAG433	M00057	Glycosaminoglycan biosynthesis, linkage tetrasaccharide	4	0	0	0	NA
MAG433	M00058	Glycosaminoglycan biosynthesis, chondroitin sulfate backbone	2	0	0	0	NA
MAG433	M00059	Glycosaminoglycan biosynthesis, heparan sulfate backbone	5	0	0	0	NA
MAG433	M00060	KDO2-lipid A biosynthesis, Raetz pathway, LpxL-LpxM type	9	7	0.777778	7	K00677,K00748,K00912,K02517,K02527,K02536,K03269
MAG433	M00061	D-Glucuronate degradation, D-glucuronate => pyruvate + D-glyceraldehyde 3P	5	4	0.8	4	K00874,K01625,K01686,K01812
MAG433	M00063	CMP-KDO biosynthesis	4	4	1	4	K00979,K01627,K03270,K06041
MAG433	M00064	ADP-L-glycero-D-manno-heptose biosynthesis	5	0	0	0	NA
MAG433	M00065	GPI-anchor biosynthesis, core oligosaccharide	8	0	0	0	NA
MAG433	M00066	Lactosylceramide biosynthesis	2	0	0	0	NA
MAG433	M00067	Sulfoglycolipids biosynthesis, ceramide/1-alkyl-2-acylglycerol => sulfatide/seminolipid	2	0	0	0	NA
MAG433	M00068	Glycosphingolipid biosynthesis, globo-series, LacCer => Gb4Cer	2	0	0	0	NA
MAG433	M00069	Glycosphingolipid biosynthesis, ganglio series, LacCer => GT3	2	0	0	0	NA
MAG433	M00070	Glycosphingolipid biosynthesis, lacto-series, LacCer => Lc4Cer	2	0	0	0	NA
MAG433	M00071	Glycosphingolipid biosynthesis, neolacto-series, LacCer => nLc4Cer	2	0	0	0	NA
MAG433	M00072	N-glycosylation by oligosaccharyltransferase	1	0	0	0	NA
MAG433	M00073	N-glycan precursor trimming	3	0	0	0	NA
MAG433	M00074	N-glycan biosynthesis, high-mannose type	6	0	0	0	NA
MAG433	M00075	N-glycan biosynthesis, complex type	3	0	0	0	NA
MAG433	M00076	Dermatan sulfate degradation	6	2	0.333333	2	K01135,K01136
MAG433	M00077	Chondroitin sulfate degradation	4	1	0.25	1	K01135
MAG433	M00078	Heparan sulfate degradation	9	3	0.333333	3	K01136,K01565,K10532
MAG433	M00079	Keratan sulfate degradation	5	1	0.2	1	K12373
MAG433	M00081	Pectin degradation	3	0	0	0	NA
MAG433	M00082	Fatty acid biosynthesis, initiation	2	2	1	5	K00645,K00648,K01961,K01962,K02160
MAG433	M00083	Fatty acid biosynthesis, elongation	1	1	1	4	K00059,K02371,K09458,K16363
MAG433	M00085	Fatty acid elongation in mitochondria	3	0	0	0	NA
MAG433	M00086	beta-Oxidation, acyl-CoA synthesis	1	1	1	1	K01897
MAG433	M00087	beta-Oxidation	3	3	1	3	K00232,K00632,K07516
MAG433	M00088	Ketone body biosynthesis, acetyl-CoA => acetoacetate/3-hydroxybutyrate/acetone	1	0	0	0	NA
MAG433	M00089	Triacylglycerol biosynthesis	4	0	0	0	NA
MAG433	M00090	Phosphatidylcholine (PC) biosynthesis, choline => PC	3	0	0	0	NA
MAG433	M00091	Phosphatidylcholine (PC) biosynthesis, PE => PC	1	0	0	0	NA
MAG433	M00092	Phosphatidylethanolamine (PE) biosynthesis, ethanolamine => PE	3	0	0	0	NA
MAG433	M00093	Phosphatidylethanolamine (PE) biosynthesis, PA => PS => PE	3	3	1	3	K00981,K01613,K17103
MAG433	M00094	Ceramide biosynthesis	4	0	0	0	NA
MAG433	M00095	C5 isoprenoid biosynthesis, mevalonate pathway	7	3	0.428571	3	K00626,K01597,K01823
MAG433	M00096	C5 isoprenoid biosynthesis, non-mevalonate pathway	8	2	0.25	2	K01662,K01823
MAG433	M00097	beta-Carotene biosynthesis, GGAP => beta-carotene	6	2	0.333333	2	K02291,K06443
MAG433	M00098	Acylglycerol degradation	2	0	0	0	NA
MAG433	M00099	Sphingosine biosynthesis	5	0	0	0	NA
MAG433	M00100	Sphingosine degradation	2	0	0	0	NA
MAG433	M00101	Cholesterol biosynthesis, squalene 2,3-epoxide => cholesterol	10	0	0	0	NA
MAG433	M00102	Ergocalciferol biosynthesis	5	0	0	0	NA
MAG433	M00103	Cholecalciferol biosynthesis	2	0	0	0	NA
MAG433	M00104	Bile acid biosynthesis, cholesterol => cholate/chenodeoxycholate	12	0	0	0	NA
MAG433	M00106	Conjugated bile acid biosynthesis, cholate => taurocholate/glycocholate	2	0	0	0	NA
MAG433	M00107	Steroid hormone biosynthesis, cholesterol => prognenolone => progesterone	2	0	0	0	NA
MAG433	M00108	C21-Steroid hormone biosynthesis, progesterone => corticosterone/aldosterone	3	0	0	0	NA
MAG433	M00109	C21-Steroid hormone biosynthesis, progesterone => cortisol/cortisone	4	0	0	0	NA
MAG433	M00110	C19/C18-Steroid hormone biosynthesis, pregnenolone => androstenedione => estrone	3	0	0	0	NA
MAG433	M00112	Tocopherol/tocotorienol biosynthesis	4	0	0	0	NA
MAG433	M00113	Jasmonic acid biosynthesis	8	2	0.25	2	K00232,K00632
MAG433	M00114	Ascorbate biosynthesis, plants, glucose-6P => ascorbate	7	2	0.285714	3	K00971,K01809,K01810
MAG433	M00115	NAD biosynthesis, aspartate => NAD	5	2	0.4	2	K00767,K00969
MAG433	M00116	Menaquinone biosynthesis, chorismate => menaquinol	6	5	0.833333	5	K01661,K02548,K02551,K03183,K19222
MAG433	M00117	Ubiquinone biosynthesis, prokaryotes, chorismate => ubiquinone	9	1	0.111111	1	K03183
MAG433	M00118	Glutathione biosynthesis, glutamate => glutathione	2	0	0	0	NA
MAG433	M00119	Pantothenate biosynthesis, valine/L-aspartate => pantothenate	1	1	1	1	K01918
MAG433	M00120	Coenzyme A biosynthesis, pantothenate => CoA	3	3	1	4	K00859,K00954,K03525,K13038
MAG433	M00121	Heme biosynthesis, plants and bacteria, glutamate => heme	10	9	0.9	10	K00228,K01599,K01698,K01719,K01749,K01772,K01845,K01885,K02492,K02495
MAG433	M00122	Cobalamin biosynthesis, cobinamide => cobalamin	1	0	0	0	NA
MAG433	M00123	Biotin biosynthesis, pimeloyl-ACP/CoA => biotin	3	2	0.666667	2	K01012,K01935
MAG433	M00124	Pyridoxal biosynthesis, erythrose-4P => pyridoxal-5P	6	3	0.5	3	K00275,K00831,K03474
MAG433	M00125	Riboflavin biosynthesis, GTP => riboflavin/FMN/FAD	3	3	1	3	K00793,K00794,K11753
MAG433	M00126	Tetrahydrofolate biosynthesis, GTP => THF	5	5	1	7	K00287,K00796,K00950,K01113,K01495,K11754,K22391
MAG433	M00127	Thiamine biosynthesis, AIR => thiamine-P/thiamine-2P	2	1	0.5	1	K00946
MAG433	M00128	Ubiquinone biosynthesis, eukaryotes, 4-hydroxybenzoate => ubiquinone	6	0	0	0	NA
MAG433	M00129	Ascorbate biosynthesis, animals, glucose-1P => ascorbate	7	1	0.142857	1	K00012
MAG433	M00130	Inositol phosphate metabolism, PI=> PIP2 => Ins(1,4,5)P3 => Ins(1,3,4,5)P4	4	0	0	0	NA
MAG433	M00131	Inositol phosphate metabolism, Ins(1,3,4,5)P4 => Ins(1,3,4)P3 => myo-inositol	4	0	0	0	NA
MAG433	M00132	Inositol phosphate metabolism, Ins(1,3,4)P3 => phytate	3	0	0	0	NA
MAG433	M00133	Polyamine biosynthesis, arginine => agmatine => putrescine => spermidine	1	0	0	0	NA
MAG433	M00134	Polyamine biosynthesis, arginine => ornithine => putrescine	2	0	0	0	NA
MAG433	M00135	GABA biosynthesis, eukaryotes, putrescine => GABA	3	1	0.333333	1	K00657
MAG433	M00136	GABA biosynthesis, prokaryotes, putrescine => GABA	4	0	0	0	NA
MAG433	M00137	Flavanone biosynthesis, phenylalanine => naringenin	5	0	0	0	NA
MAG433	M00138	Flavonoid biosynthesis, naringenin => pelargonidin	3	0	0	0	NA
MAG433	M00140	C1-unit interconversion, prokaryotes	3	2	0.666667	2	K00600,K01491
MAG433	M00141	C1-unit interconversion, eukaryotes	2	1	0.5	1	K00600
MAG433	M00142	NADH:ubiquinone oxidoreductase, mitochondria	1	0	0	0	NA
MAG433	M00143	NADH dehydrogenase (ubiquinone) Fe-S protein/flavoprotein complex, mitochondria	1	0	0	0	NA
MAG433	M00144	NADH:quinone oxidoreductase, prokaryotes	1	0	0	0	NA
MAG433	M00145	NAD(P)H:quinone oxidoreductase, chloroplasts and cyanobacteria	1	0	0	0	NA
MAG433	M00146	NADH dehydrogenase (ubiquinone) 1 alpha subcomplex	1	0	0	0	NA
MAG433	M00147	NADH dehydrogenase (ubiquinone) 1 beta subcomplex	1	0	0	0	NA
MAG433	M00148	Succinate dehydrogenase (ubiquinone)	1	0	0	0	NA
MAG433	M00149	Succinate dehydrogenase, prokaryotes	1	1	1	2	K00239,K00240
MAG433	M00150	Fumarate reductase, prokaryotes	1	0	0	0	NA
MAG433	M00151	Cytochrome bc1 complex respiratory unit	1	0	0	0	NA
MAG433	M00152	Cytochrome bc1 complex	1	0	0	0	NA
MAG433	M00153	Cytochrome bd ubiquinol oxidase	1	1	1	2	K00425,K00426
MAG433	M00154	Cytochrome c oxidase	1	1	1	2	K02257,K02259
MAG433	M00155	Cytochrome c oxidase, prokaryotes	1	1	1	3	K02275,K02276,K02277
MAG433	M00156	Cytochrome c oxidase, cbb3-type	1	1	1	3	K00406,K00407,K15862
MAG433	M00157	F-type ATPase, prokaryotes and chloroplasts	1	1	1	7	K02108,K02109,K02110,K02111,K02112,K02113,K02114
MAG433	M00158	F-type ATPase, eukaryotes	1	0	0	0	NA
MAG433	M00159	V/A-type ATPase, prokaryotes	1	0	0	0	NA
MAG433	M00160	V-type ATPase, eukaryotes	1	0	0	0	NA
MAG433	M00161	Photosystem II	1	1	1	5	K02704,K02705,K02706,K02707,K02708
MAG433	M00162	Cytochrome b6f complex	1	1	1	3	K02634,K02635,K02637
MAG433	M00163	Photosystem I	1	1	1	4	K02689,K02690,K02692,K02694
MAG433	M00165	Reductive pentose phosphate cycle (Calvin cycle)	11	9	0.818182	8	K00134,K00615,K00927,K01601,K01602,K01624,K01808,K03841
MAG433	M00166	Reductive pentose phosphate cycle, ribulose-5P => glyceraldehyde-3P	4	3	0.75	4	K00134,K00927,K01601,K01602
MAG433	M00167	Reductive pentose phosphate cycle, glyceraldehyde-3P => ribulose-5P	7	6	0.857143	4	K00615,K01624,K01808,K03841
MAG433	M00168	CAM (Crassulacean acid metabolism), dark	2	2	1	2	K00024,K01595
MAG433	M00169	CAM (Crassulacean acid metabolism), light	2	1	0.5	1	K00029
MAG433	M00170	C4-dicarboxylic acid cycle, phosphoenolpyruvate carboxykinase type	4	2	0.5	2	K01595,K01610
MAG433	M00171	C4-dicarboxylic acid cycle, NAD - malic enzyme type	7	1	0.142857	1	K01595
MAG433	M00172	C4-dicarboxylic acid cycle, NADP - malic enzyme type	4	2	0.5	2	K00029,K01595
MAG433	M00173	Reductive citrate cycle (Arnon-Buchanan cycle)	10	6	0.6	8	K00024,K00031,K00239,K00240,K01595,K01679,K01902,K01903
MAG433	M00174	Methane oxidation, methanotroph, methane => formaldehyde	2	0	0	0	NA
MAG433	M00175	Nitrogen fixation, nitrogen => ammonia	1	0	0	0	NA
MAG433	M00176	Assimilatory sulfate reduction, sulfate => H2S	3	2	0.666667	3	K00392,K00956,K00957
MAG433	M00177	Ribosome, eukaryotes	1	0	0	0	NA
MAG433	M00178	Ribosome, bacteria	1	1	1	52	K02863,K02867,K02871,K02874,K02876,K02878,K02879,K02881,K02884,K02886,K02887,K02888,K02890,K02892,K02895,K02897,K02899,K02902,K02906,K02907,K02909,K02911,K02913,K02914,K02916,K02919,K02926,K02931,K02933,K02935,K02939,K02945,K02946,K02948,K02950,K02952,K02954,K02956,K02959,K02961,K02963,K02965,K02967,K02968,K02970,K02982,K02986,K02988,K02990,K02992,K02994,K02996
MAG433	M00179	Ribosome, archaea	1	1	1	29	K02863,K02867,K02871,K02874,K02876,K02881,K02886,K02890,K02892,K02895,K02906,K02907,K02931,K02933,K02946,K02948,K02950,K02952,K02954,K02956,K02961,K02965,K02967,K02982,K02986,K02988,K02992,K02994,K02996
MAG433	M00180	RNA polymerase II, eukaryotes	1	0	0	0	NA
MAG433	M00181	RNA polymerase III, eukaryotes	1	0	0	0	NA
MAG433	M00182	RNA polymerase I, eukaryotes	1	0	0	0	NA
MAG433	M00183	RNA polymerase, bacteria	1	1	1	3	K03040,K03043,K03046
MAG433	M00184	RNA polymerase, archaea	1	0	0	0	NA
MAG433	M00260	DNA polymerase III complex, bacteria	1	1	1	6	K02337,K02338,K02340,K02341,K02342,K02343
MAG433	M00261	DNA polymerase alpha / primase complex	1	0	0	0	NA
MAG433	M00262	DNA polymerase delta complex	1	0	0	0	NA
MAG433	M00263	DNA polymerase epsilon complex	1	0	0	0	NA
MAG433	M00264	DNA polymerase II complex, archaea	1	0	0	0	NA
MAG433	M00293	DNA polymerase zeta complex	1	0	0	0	NA
MAG433	M00294	DNA polymerase gamma complex	1	0	0	0	NA
MAG433	M00307	Pyruvate oxidation, pyruvate => acetyl-CoA	1	1	1	4	K00161,K00162,K00382,K00627
MAG433	M00308	Semi-phosphorylative Entner-Doudoroff pathway, gluconate => glycerate-3P	4	3	0.75	5	K00131,K00134,K00874,K00927,K01625
MAG433	M00309	Non-phosphorylative Entner-Doudoroff pathway, gluconate/galactonate => glycerate	3	0	0	0	NA
MAG433	M00338	Cysteine biosynthesis, homocysteine + serine => cysteine	2	2	1	2	K01697,K01758
MAG433	M00344	Formaldehyde assimilation, xylulose monophosphate pathway	4	2	0.5	2	K01624,K03841
MAG433	M00345	Formaldehyde assimilation, ribulose monophosphate pathway	3	2	0.666667	3	K00850,K01624,K16370
MAG433	M00346	Formaldehyde assimilation, serine pathway	9	4	0.444444	4	K00024,K00600,K01595,K01689
MAG433	M00356	Methanogenesis, methanol => methane	3	1	0.333333	1	K08264
MAG433	M00357	Methanogenesis, acetate => methane	5	2	0.4	4	K00925,K01895,K08264,K13788
MAG433	M00358	Coenzyme M biosynthesis	4	0	0	0	NA
MAG433	M00363	EHEC pathogenicity signature, Shiga toxin	2	0	0	0	NA
MAG433	M00364	C10-C20 isoprenoid biosynthesis, bacteria	2	1	0.5	1	K01823
MAG433	M00365	C10-C20 isoprenoid biosynthesis, archaea	2	1	0.5	1	K01823
MAG433	M00366	C10-C20 isoprenoid biosynthesis, plants	4	1	0.25	1	K01823
MAG433	M00367	C10-C20 isoprenoid biosynthesis, non-plant eukaryotes	3	1	0.333333	1	K01823
MAG433	M00368	Ethylene biosynthesis, methionine => ethylene	3	1	0.333333	1	K00789
MAG433	M00369	Cyanogenic glycoside biosynthesis, tyrosine => dhurrin	3	0	0	0	NA
MAG433	M00370	Glucosinolate biosynthesis, tryptophan => glucobrassicin	5	0	0	0	NA
MAG433	M00371	Castasterone biosynthesis, campesterol => castasterone	6	0	0	0	NA
MAG433	M00372	Abscisic acid biosynthesis, beta-carotene => abscisic acid	6	1	0.166667	1	K15746
MAG433	M00373	Ethylmalonyl pathway	3	2	0.666667	2	K01847,K05606
MAG433	M00374	Dicarboxylate-hydroxybutyrate cycle	13	5	0.384615	7	K00024,K00239,K00240,K00626,K01595,K01902,K01903
MAG433	M00375	Hydroxypropionate-hydroxybutylate cycle	14	2	0.142857	2	K00626,K05606
MAG433	M00376	3-Hydroxypropionate bi-cycle	4	0	0	0	NA
MAG433	M00377	Reductive acetyl-CoA pathway (Wood-Ljungdahl pathway)	7	2	0.285714	2	K00297,K01491
MAG433	M00378	F420 biosynthesis	2	0	0	0	NA
MAG433	M00415	Fatty acid elongation in endoplasmic reticulum	4	0	0	0	NA
MAG433	M00416	Cytochrome aa3-600 menaquinol oxidase	1	0	0	0	NA
MAG433	M00417	Cytochrome o ubiquinol oxidase	1	0	0	0	NA
MAG433	M00418	Toluene degradation, anaerobic, toluene => benzoyl-CoA	6	0	0	0	NA
MAG433	M00419	Cymene degradation, p-cymene => p-cumate	3	0	0	0	NA
MAG433	M00422	Acetyl-CoA pathway, CO2 => acetyl-CoA	2	0	0	0	NA
MAG433	M00432	Leucine biosynthesis, 2-oxoisovalerate => 2-oxoisocaproate	3	3	1	4	K00052,K01649,K01703,K01704
MAG433	M00433	Lysine biosynthesis, 2-oxoglutarate => 2-oxoadipate	3	0	0	0	NA
MAG433	M00525	Lysine biosynthesis, acetyl-DAP pathway, aspartate => lysine	9	5	0.555556	5	K00133,K00215,K01586,K01714,K01778
MAG433	M00526	Lysine biosynthesis, DAP dehydrogenase pathway, aspartate => lysine	6	5	0.833333	5	K00133,K00215,K01586,K01714,K12524
MAG433	M00527	Lysine biosynthesis, DAP aminotransferase pathway, aspartate => lysine	7	7	1	7	K00133,K00215,K01586,K01714,K01778,K10206,K12524
MAG433	M00528	Nitrification, ammonia => nitrite	2	0	0	0	NA
MAG433	M00529	Denitrification, nitrate => nitrogen	4	1	0.25	1	K00376
MAG433	M00530	Dissimilatory nitrate reduction, nitrate => ammonia	2	1	0.5	2	K00362,K00363
MAG433	M00531	Assimilatory nitrate reduction, nitrate => ammonia	2	1	0.5	1	K00367
MAG433	M00532	Photorespiration	1	1	1	4	K00281,K00382,K00605,K02437
MAG433	M00533	Homoprotocatechuate degradation, homoprotocatechuate => 2-oxohept-3-enedioate	4	0	0	0	NA
MAG433	M00534	Naphthalene degradation, naphthalene => salicylate	6	0	0	0	NA
MAG433	M00535	Isoleucine biosynthesis, pyruvate => 2-oxobutanoate	3	3	1	4	K00052,K01703,K01704,K09011
MAG433	M00537	Xylene degradation, xylene => methylbenzoate	3	0	0	0	NA
MAG433	M00538	Toluene degradation, toluene => benzoate	3	0	0	0	NA
MAG433	M00539	Cumate degradation, p-cumate => 2-oxopent-4-enoate + 2-methylpropanoate	5	0	0	0	NA
MAG433	M00540	Benzoate degradation, cyclohexanecarboxylic acid =>pimeloyl-CoA	5	0	0	0	NA
MAG433	M00541	Benzoyl-CoA degradation, benzoyl-CoA => 3-hydroxypimeloyl-CoA	4	0	0	0	NA
MAG433	M00542	EHEC/EPEC pathogenicity signature, T3SS and effectors	8	0	0	0	NA
MAG433	M00543	Biphenyl degradation, biphenyl => 2-oxopent-4-enoate + benzoate	4	0	0	0	NA
MAG433	M00544	Carbazole degradation, carbazole => 2-oxopent-4-enoate + anthranilate	3	0	0	0	NA
MAG433	M00545	Trans-cinnamate degradation, trans-cinnamate => acetyl-CoA	6	1	0.166667	1	K00529
MAG433	M00546	Purine degradation, xanthine => urea	5	0	0	0	NA
MAG433	M00547	Benzene/toluene degradation, benzene => catechol / toluene => 3-methylcatechol	2	0	0	0	NA
MAG433	M00548	Benzene degradation, benzene => catechol	1	0	0	0	NA
MAG433	M00549	Nucleotide sugar biosynthesis, glucose => UDP-glucose	3	1	0.333333	1	K00886
MAG433	M00550	Ascorbate degradation, ascorbate => D-xylulose-5P	5	0	0	0	NA
MAG433	M00551	Benzoate degradation, benzoate => catechol / methylbenzoate => methylcatechol	2	0	0	0	NA
MAG433	M00552	D-galactonate degradation, De Ley-Doudoroff pathway, D-galactonate => glycerate-3P	5	4	0.8	4	K00134,K00883,K00927,K01684
MAG433	M00554	Nucleotide sugar biosynthesis, galactose => UDP-galactose	2	2	1	2	K00849,K00965
MAG433	M00555	Betaine biosynthesis, choline => betaine	1	0	0	0	NA
MAG433	M00563	Methanogenesis, methylamine/dimethylamine/trimethylamine => methane	4	1	0.25	1	K08264
MAG433	M00564	Helicobacter pylori pathogenicity signature, cagA pathogenicity island	27	0	0	0	NA
MAG433	M00565	Trehalose biosynthesis, D-glucose 1P => trehalose	6	2	0.333333	2	K00700,K00703
MAG433	M00567	Methanogenesis, CO2 => methane	8	1	0.125	1	K08264
MAG433	M00568	Catechol ortho-cleavage, catechol => 3-oxoadipate	4	0	0	0	NA
MAG433	M00569	Catechol meta-cleavage, catechol => acetyl-CoA / 4-methylcatechol => propanoyl-CoA	5	0	0	0	NA
MAG433	M00570	Isoleucine biosynthesis, threonine => 2-oxobutanoate => isoleucine	5	4	0.8	5	K00053,K00826,K01652,K01653,K01687
MAG433	M00572	Pimeloyl-ACP biosynthesis, BioC-BioH pathway, malonyl-ACP => pimeloyl-ACP	6	2	0.333333	2	K00059,K09458
MAG433	M00573	Biotin biosynthesis, BioI pathway, long-chain-acyl-ACP => pimeloyl-ACP => biotin	5	2	0.4	2	K01012,K01935
MAG433	M00574	Pertussis pathogenicity signature, pertussis toxin	5	0	0	0	NA
MAG433	M00575	Pertussis pathogenicity signature, T1SS	5	1	0.2	1	K12340
MAG433	M00576	ETEC pathogenicity signature, heat-labile and heat-stable enterotoxins	2	0	0	0	NA
MAG433	M00577	Biotin biosynthesis, BioW pathway, pimelate => pimeloyl-CoA => biotin	5	2	0.4	2	K01012,K01935
MAG433	M00579	Phosphate acetyltransferase-acetate kinase pathway, acetyl-CoA => acetate	2	2	1	2	K00925,K13788
MAG433	M00580	Pentose phosphate pathway, archaea, fructose 6P => ribose 5P	2	0	0	0	NA
MAG433	M00595	Thiosulfate oxidation by SOX complex, thiosulfate => sulfate	1	0	0	0	NA
MAG433	M00596	Dissimilatory sulfate reduction, sulfate => H2S	3	1	0.333333	2	K00956,K00957
MAG433	M00597	Anoxygenic photosystem II	1	0	0	0	NA
MAG433	M00598	Anoxygenic photosystem I	1	0	0	0	NA
MAG433	M00608	2-Oxocarboxylic acid chain extension, 2-oxoglutarate => 2-oxoadipate => 2-oxopimelate => 2-oxosuberate	3	0	0	0	NA
MAG433	M00609	Cysteine biosynthesis, methionine => cysteine	6	1	0.166667	1	K00789
MAG433	M00615	Nitrate assimilation	1	1	1	1	K02575
MAG433	M00620	Incomplete reductive citrate cycle, acetyl-CoA => oxoglutarate	7	2	0.285714	3	K00024,K01902,K01903
MAG433	M00622	Nicotinate degradation, nicotinate => fumarate	6	0	0	0	NA
MAG433	M00623	Phthalate degradation, phthalate => protocatechuate	3	0	0	0	NA
MAG433	M00624	Terephthalate degradation, terephthalate => 3,4-dihydroxybenzoate	2	0	0	0	NA
MAG433	M00625	Methicillin resistance	3	0	0	0	NA
MAG433	M00627	beta-Lactam resistance, Bla system	3	3	1	3	K02171,K02172,K17836
MAG433	M00630	D-Galacturonate degradation (fungi), D-galacturonate => glycerol	4	0	0	0	NA
MAG433	M00631	D-Galacturonate degradation (bacteria), D-galacturonate => pyruvate + D-glyceraldehyde 3P	5	5	1	5	K00041,K00874,K01625,K01685,K01812
MAG433	M00632	Galactose degradation, Leloir pathway, galactose => alpha-D-glucose-1P	4	4	1	4	K00849,K00965,K01784,K01785
MAG433	M00633	Semi-phosphorylative Entner-Doudoroff pathway, gluconate/galactonate => glycerate-3P	4	1	0.25	1	K00131
MAG433	M00636	Phthalate degradation, phthalate => protocatechuate	3	0	0	0	NA
MAG433	M00637	Anthranilate degradation, anthranilate => catechol	1	0	0	0	NA
MAG433	M00638	Salicylate degradation, salicylate => gentisate	1	0	0	0	NA
MAG433	M00639	Multidrug resistance, efflux pump MexCD-OprJ	2	0	0	0	NA
MAG433	M00641	Multidrug resistance, efflux pump MexEF-OprN	2	0	0	0	NA
MAG433	M00642	Multidrug resistance, efflux pump MexJK-OprM	2	1	0.5	1	K18139
MAG433	M00643	Multidrug resistance, efflux pump MexXY-OprM	2	1	0.5	1	K18139
MAG433	M00649	Multidrug resistance, efflux pump AdeABC	3	0	0	0	NA
MAG433	M00651	Vancomycin resistance, D-Ala-D-Lac type	2	2	1	3	K07260,K08641,K18353
MAG433	M00652	Vancomycin resistance, D-Ala-D-Ser type	5	0	0	0	NA
MAG433	M00660	Xanthomonas spp. pathogenicity signature, T3SS and effectors	8	0	0	0	NA
MAG433	M00661	Paspaline biosynthesis, geranylgeranyl-PP + indoleglycerol phosphate => paspaline	3	0	0	0	NA
MAG433	M00664	Nodulation	4	0	0	0	NA
MAG433	M00672	Penicillin biosynthesis, aminoadipate + cycteine + valine => penicillin	3	0	0	0	NA
MAG433	M00673	Cephamycin C biosynthesis, aminoadipate + cycteine + valine => cephamycin C	8	0	0	0	NA
MAG433	M00674	Clavaminate biosynthesis, arginine + glyceraldehyde-3P => clavaminate	4	0	0	0	NA
MAG433	M00675	Carbapenem-3-carboxylate biosynthesis, pyrroline-5-carboxylate + malonyl-CoA => carbapenem-3-carboxylate	3	0	0	0	NA
MAG433	M00696	Multidrug resistance, efflux pump AcrEF-TolC	2	1	0.5	1	K12340
MAG433	M00697	Multidrug resistance, efflux pump MdtEF-TolC	2	1	0.5	1	K12340
MAG433	M00698	Multidrug resistance, efflux pump BpeEF-OprC	2	0	0	0	NA
MAG433	M00700	Multidrug resistance, efflux pump AbcA	2	0	0	0	NA
MAG433	M00702	Multidrug resistance, efflux pump NorB	2	0	0	0	NA
MAG433	M00704	Tetracycline resistance, efflux pump Tet38	2	0	0	0	NA
MAG433	M00705	Multidrug resistance, efflux pump MepA	2	0	0	0	NA
MAG433	M00714	Multidrug resistance, efflux pump QacA	2	0	0	0	NA
MAG433	M00718	Multidrug resistance, efflux pump MexAB-OprM	2	1	0.5	2	K03585,K18139
MAG433	M00725	Cationic antimicrobial peptide (CAMP) resistance, dltABCD operon	3	0	0	0	NA
MAG433	M00726	Cationic antimicrobial peptide (CAMP) resistance, lysyl-phosphatidylglycerol (L-PG) synthase MprF	3	0	0	0	NA
MAG433	M00730	Cationic antimicrobial peptide (CAMP) resistance, VraFG transporter	3	0	0	0	NA
MAG433	M00736	Nocardicin A biosynthesis, L-pHPG + arginine + serine => nocardicin A	4	0	0	0	NA
MAG433	M00740	Methylaspartate cycle	11	4	0.363636	4	K00024,K00031,K00261,K01647
MAG433	M00741	Propanoyl-CoA metabolism, propanoyl-CoA => succinyl-CoA	3	2	0.666667	2	K01847,K05606
MAG433	M00744	Cationic antimicrobial peptide (CAMP) resistance, protease PgtE	3	0	0	0	NA
MAG433	M00745	Imipenem resistance, repression of porin OprD	2	0	0	0	NA
MAG433	M00746	Multidrug resistance, repression of porin OmpF	3	0	0	0	NA
MAG433	M00761	Undecaprenylphosphate alpha-L-Ara4N biosynthesis, UDP-GlcA => undecaprenyl phosphate alpha-L-Ara4N	4	0	0	0	NA
MAG433	M00763	Ornithine biosynthesis, mediated by LysW, glutamate => ornithine	5	0	0	0	NA
MAG433	M00769	Multidrug resistance, efflux pump MexPQ-OpmE	3	0	0	0	NA
MAG433	M00773	Tylosin biosynthesis, methylmalonyl-CoA + malonyl-CoA => tylactone => tylosin	8	0	0	0	NA
MAG433	M00774	Erythromycin biosynthesis, propanoyl-CoA + methylmalonyl-CoA => deoxyerythronolide B => erythromycin A/B	6	0	0	0	NA
MAG433	M00775	Oleandomycin biosynthesis, malonyl-CoA + methylmalonyl-CoA => 8,8a-deoxyoleandolide => oleandomycin	5	0	0	0	NA
MAG433	M00776	Pikromycin/methymycin biosynthesis, methylmalonyl-CoA + malonyl-CoA => narbonolide/10-deoxymethynolide => pikromycin/methymycin	4	0	0	0	NA
MAG433	M00777	Avermectin biosynthesis, 2-methylbutanoyl-CoA/isobutyryl-CoA => 6,8a-Seco-6,8a-deoxy-5-oxoavermectin 1a/1b aglycone => avermectin A1a/B1a/A1b/B1b	5	0	0	0	NA
MAG433	M00778	Type II polyketide backbone biosynthesis, acyl-CoA + malonyl-CoA => polyketide	3	0	0	0	NA
MAG433	M00779	Dihydrokalafungin biosynthesis, octaketide => dihydrokalafungin	4	0	0	0	NA
MAG433	M00780	Tetracycline/oxytetracycline biosynthesis, pretetramide => tetracycline/oxytetracycline	7	0	0	0	NA
MAG433	M00781	Nogalavinone/aklavinone biosynthesis, deoxynogalonate/deoxyaklanonate => nogalavinone/aklavinone	4	0	0	0	NA
MAG433	M00782	Mithramycin biosynthesis, 4-demethylpremithramycinone => mithramycin	8	0	0	0	NA
MAG433	M00783	Tetracenomycin C/8-demethyltetracenomycin C biosynthesis, tetracenomycin F2 => tetracenomycin C/8-demethyltetracenomycin C	6	0	0	0	NA
MAG433	M00784	Elloramycin biosynthesis, 8-demethyltetracenomycin C => elloramycin A	5	0	0	0	NA
MAG433	M00785	Cycloserine biosynthesis, arginine/serine => cycloserine	4	0	0	0	NA
MAG433	M00786	Fumitremorgin alkaloid biosynthesis, tryptophan + proline => fumitremorgin C/A	9	0	0	0	NA
MAG433	M00787	Bacilysin biosynthesis, prephenate => bacilysin	6	0	0	0	NA
MAG433	M00788	Terpentecin biosynthesis, GGAP => terpentecin	2	0	0	0	NA
MAG433	M00789	Rebeccamycin biosynthesis, tryptophan => rebeccamycin	6	0	0	0	NA
MAG433	M00790	Pyrrolnitrin biosynthesis, tryptophan => pyrrolnitrin	4	0	0	0	NA
MAG433	M00793	dTDP-L-rhamnose biosynthesis	4	3	0.75	3	K00973,K01710,K01790
MAG433	M00794	dTDP-6-deoxy-D-allose biosynthesis	2	0	0	0	NA
MAG433	M00795	dTDP-beta-L-noviose biosynthesis	3	0	0	0	NA
MAG433	M00796	dTDP-D-mycaminose biosynthesis	3	0	0	0	NA
MAG433	M00797	dTDP-D-desosamine biosynthesis	4	0	0	0	NA
MAG433	M00798	dTDP-L-mycarose biosynthesis	5	0	0	0	NA
MAG433	M00799	dTDP-L-oleandrose biosynthesis	5	0	0	0	NA
MAG433	M00800	dTDP-L-megosamine biosynthesis	5	0	0	0	NA
MAG433	M00801	dTDP-L-olivose biosynthesis	4	0	0	0	NA
MAG433	M00802	dTDP-D-forosamine biosynthesis	5	0	0	0	NA
MAG433	M00803	dTDP-D-angolosamine biosynthesis	4	0	0	0	NA
MAG433	M00804	Complete nitrification, comammox, ammonia => nitrite => nitrate	3	0	0	0	NA
MAG433	M00805	Staurosporine biosynthesis, tryptophan => staurosporine	7	0	0	0	NA
MAG433	M00808	Violacein biosynthesis, tryptophan => violacein	4	0	0	0	NA
MAG433	M00810	Nicotine degradation, pyridine pathway, nicotine => 2,6-dihydroxypyridine/succinate semialdehyde	5	0	0	0	NA
MAG433	M00811	Nicotine degradation, pyrrolidine pathway, nicotine => succinate semialdehyde	4	0	0	0	NA
MAG433	M00814	Acarbose biosynthesis, sedoheptulopyranose-7P => acarbose	8	0	0	0	NA
MAG433	M00815	Validamycin A biosynthesis, sedoheptulopyranose-7P => validamycin A	9	0	0	0	NA
MAG433	M00819	Pentalenolactone biosynthesis, farnesyl-PP => pentalenolactone	8	0	0	0	NA
MAG433	M00823	Chlortetracycline biosynthesis, pretetramide => chlortetracycline	8	0	0	0	NA
MAG433	M00824	9-membered enediyne core biosynthesis, malonyl-CoA => 3-hydroxyhexadeca-4,6,8,10,12,14-hexaenoyl-ACP => 9-membered enediyne core	2	1	0.5	1	K21162
MAG433	M00825	10-membered enediyne core biosynthesis, malonyl-CoA => 3-hydroxyhexadeca-4,6,8,10,12,14-hexaenoyl-ACP => 10-membered enediyne core	2	0	0	0	NA
MAG433	M00826	C-1027 benzoxazolinate moiety biosynthesis, chorismate => benzoxazolinyl-CoA	6	0	0	0	NA
MAG433	M00827	C-1027 beta-amino acid moiety biosynthesis, tyrosine => 3-chloro-4,5-dihydroxy-beta-phenylalanyl-PCP	5	0	0	0	NA
MAG433	M00828	Maduropeptin beta-hydroxy acid moiety biosynthesis, tyrosine => 3-(4-hydroxyphenyl)-3-oxopropanoyl-PCP	3	0	0	0	NA
MAG433	M00829	3,6-Dimethylsalicylyl-CoA biosynthesis, malonyl-CoA => 6-methylsalicylate => 3,6-dimethylsalicylyl-CoA	3	0	0	0	NA
MAG433	M00830	Neocarzinostatin naphthoate moiety biosynthesis, malonyl-CoA => 2-hydroxy-5-methyl-1-naphthoate => 2-hydroxy-7-methoxy-5-methyl-1-naphthoyl-CoA	4	0	0	0	NA
MAG433	M00831	Kedarcidin 2-hydroxynaphthoate moiety biosynthesis, malonyl-CoA => 3,6,8-trihydroxy-2-naphthoate => 3-hydroxy-7,8-dimethoxy-6-isopropoxy-2-naphthoyl-CoA	5	0	0	0	NA
MAG433	M00832	Kedarcidin 2-aza-3-chloro-beta-tyrosine moiety biosynthesis, azatyrosine => 2-aza-3-chloro-beta-tyrosyl-PCP	4	0	0	0	NA
MAG433	M00833	Calicheamicin biosynthesis, calicheamicinone => calicheamicin	5	0	0	0	NA
MAG433	M00834	Calicheamicin orsellinate moiety biosynthesis, malonyl-CoA => orsellinate-ACP => 5-iodo-2,3-dimethoxyorsellinate-ACP	5	0	0	0	NA
MAG433	M00835	Pyocyanine biosynthesis, chorismate => pyocyanine	7	0	0	0	NA
MAG433	M00836	Coenzyme F430 biosynthesis, sirohydrochlorin => coenzyme F430	4	0	0	0	NA
MAG433	M00837	Prodigiosin biosynthesis, L-proline => prodigiosin	1	0	0	0	NA
MAG433	M00838	Undecylprodigiosin biosynthesis, L-proline => undecylprodigiosin	1	0	0	0	NA
MAG433	M00840	Tetrahydrofolate biosynthesis, mediated by ribA and trpF, GTP => THF	7	2	0.285714	2	K00287,K14652
MAG433	M00841	Tetrahydrofolate biosynthesis, mediated by PTPS, GTP => THF	6	4	0.666667	4	K00796,K00950,K01495,K11754
MAG433	M00842	Tetrahydrobiopterin biosynthesis, GTP => BH4	3	2	0.666667	2	K01495,K01737
MAG433	M00843	L-threo-Tetrahydrobiopterin biosynthesis, GTP => L-threo-BH4	3	2	0.666667	2	K01495,K01737
MAG433	M00844	Arginine biosynthesis, ornithine => arginine	3	2	0.666667	2	K01755,K01940
MAG433	M00845	Arginine biosynthesis, glutamate => acetylcitrulline => arginine	7	3	0.428571	3	K00145,K01755,K01940
MAG433	M00846	Siroheme biosynthesis, glutamate => siroheme	7	7	1	7	K01698,K01719,K01749,K01845,K01885,K02303,K02492
MAG433	M00847	Heme biosynthesis, archaea, siroheme => heme	3	0	0	0	NA
MAG433	M00848	Aurachin biosynthesis, anthranilate => aurachin A	8	1	0.125	1	K02078
MAG433	M00849	C5 isoprenoid biosynthesis, mevalonate pathway, archaea	6	3	0.5	3	K00054,K00626,K01823
MAG433	M00850	Vibrio cholerae pathogenicity signature, cholera toxins	6	0	0	0	NA
MAG433	M00851	Carbapenem resistance	1	0	0	0	NA
MAG433	M00852	Vibrio cholerae pathogenicity signature, toxin coregulated pilus	14	0	0	0	NA
MAG433	M00853	ETEC pathogenicity signature, colonization factors	5	0	0	0	NA
MAG433	M00854	Glycogen biosynthesis, glucose-1P => glycogen/starch	2	2	1	2	K00700,K00703
MAG433	M00855	Glycogen degradation, glycogen => glucose-6P	3	0	0	0	NA
MAG433	M00856	Salmonella enterica pathogenicity signature, typhoid toxin	4	0	0	0	NA
MAG433	M00857	Salmonella enterica pathogenicity signature, Vi antigen	7	0	0	0	NA
MAG433	M00859	Bacillus anthracis pathogenicity signature, anthrax toxin	3	0	0	0	NA
MAG433	M00860	Bacillus anthracis pathogenicity signature, polyglutamic acid capsule biosynthesis	7	0	0	0	NA
MAG433	M00861	beta-Oxidation, peroxisome, VLCFA	3	1	0.333333	1	K00232
MAG433	M00862	beta-Oxidation, peroxisome, tri/dihydroxycholestanoyl-CoA => choloyl/chenodeoxycholoyl-CoA	3	0	0	0	NA
MAG433	M00866	KDO2-lipid A biosynthesis, Raetz pathway, non-LpxL-LpxM type	9	8	0.888889	8	K00677,K00748,K00912,K02517,K02527,K02536,K03269,K16363
MAG433	M00867	KDO2-lipid A modification pathway	5	0	0	0	NA
MAG433	M00868	Heme biosynthesis, animals and fungi, glycine => heme	8	6	0.75	6	K00228,K01599,K01698,K01719,K01749,K01772
MAG433	M00872	O-glycan biosynthesis, mannose type (core M3)	5	0	0	0	NA
MAG433	M00873	Fatty acid biosynthesis in mitochondria, animals	6	2	0.333333	2	K00645,K09458
MAG433	M00874	Fatty acid biosynthesis in mitochondria, fungi	6	3	0.5	3	K00059,K00645,K09458
MAG433	M00875	Staphyloferrin B biosynthesis, L-serine => staphyloferrin B	7	0	0	0	NA
MAG433	M00876	Staphyloferrin A biosynthesis, L-ornithine => staphyloferrin A	3	0	0	0	NA
MAG433	M00877	Kanosamine biosynthesis glucose 6-phosphate => kanosamine	3	0	0	0	NA
MAG434	M00001	Glycolysis (Embden-Meyerhof pathway), glucose => pyruvate	9	8	0.888889	9	K00134,K00873,K00886,K00927,K01624,K01689,K01803,K01810,K15633
MAG434	M00002	Glycolysis, core module involving three-carbon compounds	5	5	1	6	K00134,K00873,K00927,K01689,K01803,K15633
MAG434	M00003	Gluconeogenesis, oxaloacetate => fructose-6P	7	7	1	8	K00134,K00927,K01610,K01624,K01689,K01803,K03841,K15633
MAG434	M00004	Pentose phosphate pathway (Pentose phosphate cycle)	7	6	0.857143	8	K00033,K00036,K00615,K00616,K01057,K01808,K01810,K07404
MAG434	M00005	PRPP biosynthesis, ribose 5P => PRPP	1	1	1	1	K00948
MAG434	M00006	Pentose phosphate pathway, oxidative phase, glucose 6P => ribulose 5P	2	2	1	4	K00033,K00036,K01057,K07404
MAG434	M00007	Pentose phosphate pathway, non-oxidative phase, fructose 6P => ribose 5P	4	3	0.75	3	K00615,K00616,K01808
MAG434	M00008	Entner-Doudoroff pathway, glucose-6P => glyceraldehyde-3P + pyruvate	4	3	0.75	4	K00036,K01057,K01625,K07404
MAG434	M00009	Citrate cycle (TCA cycle, Krebs cycle)	8	6	0.75	11	K00024,K00031,K00164,K00239,K00240,K00241,K00382,K00658,K01647,K01902,K01903
MAG434	M00010	Citrate cycle, first carbon oxidation, oxaloacetate => 2-oxoglutarate	3	2	0.666667	2	K00031,K01647
MAG434	M00011	Citrate cycle, second carbon oxidation, 2-oxoglutarate => oxaloacetate	5	4	0.8	9	K00024,K00164,K00239,K00240,K00241,K00382,K00658,K01902,K01903
MAG434	M00012	Glyoxylate cycle	5	2	0.4	2	K00024,K01647
MAG434	M00013	Malonate semialdehyde pathway, propanoyl-CoA => acetyl-CoA	5	1	0.2	2	K00232,K00248
MAG434	M00014	Glucuronate pathway (uronate pathway)	8	1	0.125	1	K00012
MAG434	M00015	Proline biosynthesis, glutamate => proline	2	1	0.5	1	K00286
MAG434	M00016	Lysine biosynthesis, succinyl-DAP pathway, aspartate => lysine	9	7	0.777778	7	K00133,K00215,K00674,K01586,K01714,K01778,K12524
MAG434	M00017	Methionine biosynthesis, apartate => homoserine => methionine	7	4	0.571429	3	K00133,K00548,K12524
MAG434	M00018	Threonine biosynthesis, aspartate => homoserine => threonine	5	5	1	4	K00133,K01733,K02204,K12524
MAG434	M00019	Valine/isoleucine biosynthesis, pyruvate => valine / 2-oxobutanoate => isoleucine	4	4	1	5	K00053,K00826,K01652,K01653,K01687
MAG434	M00020	Serine biosynthesis, glycerate-3P => serine	3	2	0.666667	2	K00058,K00831
MAG434	M00021	Cysteine biosynthesis, serine => cysteine	2	1	0.5	1	K00640
MAG434	M00022	Shikimate pathway, phosphoenolpyruvate + erythrose-4P => chorismate	4	3	0.75	5	K00014,K00800,K01735,K01736,K03786
MAG434	M00023	Tryptophan biosynthesis, chorismate => tryptophan	3	3	1	6	K00766,K01657,K01658,K01695,K01696,K01817
MAG434	M00024	Phenylalanine biosynthesis, chorismate => phenylalanine	2	1	0.5	2	K04516,K04518
MAG434	M00025	Tyrosine biosynthesis, chorismate => tyrosine	2	1	0.5	2	K04516,K04517
MAG434	M00026	Histidine biosynthesis, PRPP => histidine	6	6	1	8	K00013,K00765,K00817,K01089,K01814,K02500,K02501,K11755
MAG434	M00027	GABA (gamma-Aminobutyrate) shunt	3	0	0	0	NA
MAG434	M00028	Ornithine biosynthesis, glutamate => ornithine	4	1	0.25	2	K00145,K00930
MAG434	M00029	Urea cycle	5	2	0.4	2	K01755,K01940
MAG434	M00030	Lysine biosynthesis, AAA pathway, 2-oxoglutarate => 2-aminoadipate => lysine	8	1	0.125	1	K00290
MAG434	M00031	Lysine biosynthesis, mediated by LysW, 2-aminoadipate => lysine	5	0	0	0	NA
MAG434	M00032	Lysine degradation, lysine => saccharopine => acetoacetyl-CoA	6	3	0.5	4	K00252,K00290,K00382,K00658
MAG434	M00033	Ectoine biosynthesis, aspartate => ectoine	5	1	0.2	1	K00133
MAG434	M00034	Methionine salvage pathway	8	1	0.125	1	K00789
MAG434	M00035	Methionine degradation	4	4	1	4	K00558,K00789,K01251,K01697
MAG434	M00036	Leucine degradation, leucine => acetoacetate + acetyl-CoA	6	5	0.833333	6	K00249,K00382,K00826,K01640,K01969,K11381
MAG434	M00037	Melatonin biosynthesis, tryptophan => serotonin => melatonin	4	0	0	0	NA
MAG434	M00038	Tryptophan metabolism, tryptophan => kynurenine => 2-aminomuconate	7	5	0.714286	5	K00452,K00453,K00486,K01556,K07130
MAG434	M00039	Monolignol biosynthesis, phenylalanine/tyrosine => monolignol	10	1	0.1	1	K00588
MAG434	M00040	Tyrosine biosynthesis, prephanate => pretyrosine => tyrosine	2	0	0	0	NA
MAG434	M00042	Catecholamine biosynthesis, tyrosine => dopamine => noradrenaline => adrenaline	4	0	0	0	NA
MAG434	M00043	Thyroid hormone biosynthesis, tyrosine => triiodothyronine/thyroxine	1	0	0	0	NA
MAG434	M00044	Tyrosine degradation, tyrosine => homogentisate	5	3	0.6	3	K00451,K00457,K01555
MAG434	M00045	Histidine degradation, histidine => N-formiminoglutamate => glutamate	4	4	1	4	K01468,K01479,K01712,K01745
MAG434	M00046	Pyrimidine degradation, uracil => beta-alanine, thymine => 3-aminoisobutanoate	3	0	0	0	NA
MAG434	M00047	Creatine pathway	3	0	0	0	NA
MAG434	M00048	Inosine monophosphate biosynthesis, PRPP + glutamine => IMP	8	8	1	10	K00602,K00764,K01588,K01589,K01756,K01923,K01933,K01945,K01952,K11175
MAG434	M00049	Adenine ribonucleotide biosynthesis, IMP => ADP,ATP	4	4	1	5	K00873,K00939,K00940,K01756,K01939
MAG434	M00050	Guanine ribonucleotide biosynthesis IMP => GDP,GTP	4	4	1	5	K00088,K00873,K00940,K00942,K01951
MAG434	M00051	Uridine monophosphate biosynthesis, glutamine (+ PRPP) => UMP	3	3	1	5	K00254,K00609,K00762,K01465,K01956
MAG434	M00052	Pyrimidine ribonucleotide biosynthesis, UMP => UDP/UTP,CDP/CTP	3	3	1	3	K00940,K00945,K01937
MAG434	M00053	Pyrimidine deoxyribonuleotide biosynthesis, CDP/CTP => dCDP/dCTP,dTDP/dTTP	8	5	0.625	5	K00525,K00526,K00560,K00940,K01520
MAG434	M00055	N-glycan precursor biosynthesis	13	0	0	0	NA
MAG434	M00056	O-glycan biosynthesis, mucin type core	4	0	0	0	NA
MAG434	M00057	Glycosaminoglycan biosynthesis, linkage tetrasaccharide	4	0	0	0	NA
MAG434	M00058	Glycosaminoglycan biosynthesis, chondroitin sulfate backbone	2	0	0	0	NA
MAG434	M00059	Glycosaminoglycan biosynthesis, heparan sulfate backbone	5	0	0	0	NA
MAG434	M00060	KDO2-lipid A biosynthesis, Raetz pathway, LpxL-LpxM type	9	7	0.777778	7	K00677,K00748,K00912,K02517,K02527,K02536,K03269
MAG434	M00061	D-Glucuronate degradation, D-glucuronate => pyruvate + D-glyceraldehyde 3P	5	4	0.8	4	K00874,K01625,K01686,K01812
MAG434	M00063	CMP-KDO biosynthesis	4	4	1	4	K00979,K01627,K03270,K06041
MAG434	M00064	ADP-L-glycero-D-manno-heptose biosynthesis	5	0	0	0	NA
MAG434	M00065	GPI-anchor biosynthesis, core oligosaccharide	8	0	0	0	NA
MAG434	M00066	Lactosylceramide biosynthesis	2	0	0	0	NA
MAG434	M00067	Sulfoglycolipids biosynthesis, ceramide/1-alkyl-2-acylglycerol => sulfatide/seminolipid	2	0	0	0	NA
MAG434	M00068	Glycosphingolipid biosynthesis, globo-series, LacCer => Gb4Cer	2	0	0	0	NA
MAG434	M00069	Glycosphingolipid biosynthesis, ganglio series, LacCer => GT3	2	0	0	0	NA
MAG434	M00070	Glycosphingolipid biosynthesis, lacto-series, LacCer => Lc4Cer	2	0	0	0	NA
MAG434	M00071	Glycosphingolipid biosynthesis, neolacto-series, LacCer => nLc4Cer	2	0	0	0	NA
MAG434	M00072	N-glycosylation by oligosaccharyltransferase	1	0	0	0	NA
MAG434	M00073	N-glycan precursor trimming	3	0	0	0	NA
MAG434	M00074	N-glycan biosynthesis, high-mannose type	6	0	0	0	NA
MAG434	M00075	N-glycan biosynthesis, complex type	3	0	0	0	NA
MAG434	M00076	Dermatan sulfate degradation	6	1	0.166667	1	K01136
MAG434	M00077	Chondroitin sulfate degradation	4	0	0	0	NA
MAG434	M00078	Heparan sulfate degradation	9	3	0.333333	3	K01136,K01565,K10532
MAG434	M00079	Keratan sulfate degradation	5	1	0.2	1	K12373
MAG434	M00081	Pectin degradation	3	0	0	0	NA
MAG434	M00082	Fatty acid biosynthesis, initiation	2	2	1	6	K00645,K00648,K01961,K01962,K01963,K02160
MAG434	M00083	Fatty acid biosynthesis, elongation	1	1	1	6	K00059,K02371,K02372,K09458,K10780,K16363
MAG434	M00085	Fatty acid elongation in mitochondria	3	0	0	0	NA
MAG434	M00086	beta-Oxidation, acyl-CoA synthesis	1	1	1	1	K01897
MAG434	M00087	beta-Oxidation	3	2	0.666667	3	K00232,K00249,K07516
MAG434	M00088	Ketone body biosynthesis, acetyl-CoA => acetoacetate/3-hydroxybutyrate/acetone	1	0	0	0	NA
MAG434	M00089	Triacylglycerol biosynthesis	4	1	0.25	1	K00655
MAG434	M00090	Phosphatidylcholine (PC) biosynthesis, choline => PC	3	0	0	0	NA
MAG434	M00091	Phosphatidylcholine (PC) biosynthesis, PE => PC	1	0	0	0	NA
MAG434	M00092	Phosphatidylethanolamine (PE) biosynthesis, ethanolamine => PE	3	0	0	0	NA
MAG434	M00093	Phosphatidylethanolamine (PE) biosynthesis, PA => PS => PE	3	3	1	3	K00981,K01613,K17103
MAG434	M00094	Ceramide biosynthesis	4	0	0	0	NA
MAG434	M00095	C5 isoprenoid biosynthesis, mevalonate pathway	7	3	0.428571	3	K00626,K01597,K01823
MAG434	M00096	C5 isoprenoid biosynthesis, non-mevalonate pathway	8	2	0.25	2	K01662,K01823
MAG434	M00097	beta-Carotene biosynthesis, GGAP => beta-carotene	6	2	0.333333	2	K02291,K06443
MAG434	M00098	Acylglycerol degradation	2	0	0	0	NA
MAG434	M00099	Sphingosine biosynthesis	5	0	0	0	NA
MAG434	M00100	Sphingosine degradation	2	0	0	0	NA
MAG434	M00101	Cholesterol biosynthesis, squalene 2,3-epoxide => cholesterol	10	0	0	0	NA
MAG434	M00102	Ergocalciferol biosynthesis	5	0	0	0	NA
MAG434	M00103	Cholecalciferol biosynthesis	2	0	0	0	NA
MAG434	M00104	Bile acid biosynthesis, cholesterol => cholate/chenodeoxycholate	12	0	0	0	NA
MAG434	M00106	Conjugated bile acid biosynthesis, cholate => taurocholate/glycocholate	2	0	0	0	NA
MAG434	M00107	Steroid hormone biosynthesis, cholesterol => prognenolone => progesterone	2	0	0	0	NA
MAG434	M00108	C21-Steroid hormone biosynthesis, progesterone => corticosterone/aldosterone	3	0	0	0	NA
MAG434	M00109	C21-Steroid hormone biosynthesis, progesterone => cortisol/cortisone	4	0	0	0	NA
MAG434	M00110	C19/C18-Steroid hormone biosynthesis, pregnenolone => androstenedione => estrone	3	0	0	0	NA
MAG434	M00112	Tocopherol/tocotorienol biosynthesis	4	0	0	0	NA
MAG434	M00113	Jasmonic acid biosynthesis	8	1	0.125	1	K00232
MAG434	M00114	Ascorbate biosynthesis, plants, glucose-6P => ascorbate	7	2	0.285714	3	K00971,K01809,K01810
MAG434	M00115	NAD biosynthesis, aspartate => NAD	5	2	0.4	2	K00767,K00969
MAG434	M00116	Menaquinone biosynthesis, chorismate => menaquinol	6	5	0.833333	5	K01661,K02548,K02551,K03183,K19222
MAG434	M00117	Ubiquinone biosynthesis, prokaryotes, chorismate => ubiquinone	9	1	0.111111	1	K03183
MAG434	M00118	Glutathione biosynthesis, glutamate => glutathione	2	0	0	0	NA
MAG434	M00119	Pantothenate biosynthesis, valine/L-aspartate => pantothenate	1	1	1	1	K01918
MAG434	M00120	Coenzyme A biosynthesis, pantothenate => CoA	3	3	1	4	K00859,K00954,K03525,K13038
MAG434	M00121	Heme biosynthesis, plants and bacteria, glutamate => heme	10	9	0.9	10	K00228,K01599,K01698,K01719,K01749,K01772,K01845,K01885,K02492,K02495
MAG434	M00122	Cobalamin biosynthesis, cobinamide => cobalamin	1	0	0	0	NA
MAG434	M00123	Biotin biosynthesis, pimeloyl-ACP/CoA => biotin	3	2	0.666667	3	K00833,K01012,K01935
MAG434	M00124	Pyridoxal biosynthesis, erythrose-4P => pyridoxal-5P	6	3	0.5	3	K00275,K00831,K03474
MAG434	M00125	Riboflavin biosynthesis, GTP => riboflavin/FMN/FAD	3	3	1	3	K00793,K00794,K11753
MAG434	M00126	Tetrahydrofolate biosynthesis, GTP => THF	5	5	1	6	K00287,K00796,K00950,K01113,K01495,K11754
MAG434	M00127	Thiamine biosynthesis, AIR => thiamine-P/thiamine-2P	2	1	0.5	1	K00946
MAG434	M00128	Ubiquinone biosynthesis, eukaryotes, 4-hydroxybenzoate => ubiquinone	6	0	0	0	NA
MAG434	M00129	Ascorbate biosynthesis, animals, glucose-1P => ascorbate	7	2	0.285714	2	K00012,K01053
MAG434	M00130	Inositol phosphate metabolism, PI=> PIP2 => Ins(1,4,5)P3 => Ins(1,3,4,5)P4	4	0	0	0	NA
MAG434	M00131	Inositol phosphate metabolism, Ins(1,3,4,5)P4 => Ins(1,3,4)P3 => myo-inositol	4	0	0	0	NA
MAG434	M00132	Inositol phosphate metabolism, Ins(1,3,4)P3 => phytate	3	0	0	0	NA
MAG434	M00133	Polyamine biosynthesis, arginine => agmatine => putrescine => spermidine	1	0	0	0	NA
MAG434	M00134	Polyamine biosynthesis, arginine => ornithine => putrescine	2	0	0	0	NA
MAG434	M00135	GABA biosynthesis, eukaryotes, putrescine => GABA	3	1	0.333333	1	K00657
MAG434	M00136	GABA biosynthesis, prokaryotes, putrescine => GABA	4	0	0	0	NA
MAG434	M00137	Flavanone biosynthesis, phenylalanine => naringenin	5	0	0	0	NA
MAG434	M00138	Flavonoid biosynthesis, naringenin => pelargonidin	3	0	0	0	NA
MAG434	M00140	C1-unit interconversion, prokaryotes	3	2	0.666667	2	K00600,K01938
MAG434	M00141	C1-unit interconversion, eukaryotes	2	1	0.5	1	K00600
MAG434	M00142	NADH:ubiquinone oxidoreductase, mitochondria	1	0	0	0	NA
MAG434	M00143	NADH dehydrogenase (ubiquinone) Fe-S protein/flavoprotein complex, mitochondria	1	0	0	0	NA
MAG434	M00144	NADH:quinone oxidoreductase, prokaryotes	1	0	0	0	NA
MAG434	M00145	NAD(P)H:quinone oxidoreductase, chloroplasts and cyanobacteria	1	0	0	0	NA
MAG434	M00146	NADH dehydrogenase (ubiquinone) 1 alpha subcomplex	1	0	0	0	NA
MAG434	M00147	NADH dehydrogenase (ubiquinone) 1 beta subcomplex	1	0	0	0	NA
MAG434	M00148	Succinate dehydrogenase (ubiquinone)	1	0	0	0	NA
MAG434	M00149	Succinate dehydrogenase, prokaryotes	1	1	1	3	K00239,K00240,K00241
MAG434	M00150	Fumarate reductase, prokaryotes	1	0	0	0	NA
MAG434	M00151	Cytochrome bc1 complex respiratory unit	1	0	0	0	NA
MAG434	M00152	Cytochrome bc1 complex	1	0	0	0	NA
MAG434	M00153	Cytochrome bd ubiquinol oxidase	1	0	0	0	NA
MAG434	M00154	Cytochrome c oxidase	1	1	1	2	K02257,K02259
MAG434	M00155	Cytochrome c oxidase, prokaryotes	1	1	1	3	K02275,K02276,K02277
MAG434	M00156	Cytochrome c oxidase, cbb3-type	1	1	1	3	K00406,K00407,K15862
MAG434	M00157	F-type ATPase, prokaryotes and chloroplasts	1	1	1	7	K02108,K02109,K02110,K02111,K02112,K02113,K02115
MAG434	M00158	F-type ATPase, eukaryotes	1	0	0	0	NA
MAG434	M00159	V/A-type ATPase, prokaryotes	1	0	0	0	NA
MAG434	M00160	V-type ATPase, eukaryotes	1	0	0	0	NA
MAG434	M00161	Photosystem II	1	0	0	0	NA
MAG434	M00162	Cytochrome b6f complex	1	0	0	0	NA
MAG434	M00163	Photosystem I	1	0	0	0	NA
MAG434	M00165	Reductive pentose phosphate cycle (Calvin cycle)	11	8	0.727273	6	K00134,K00615,K00927,K01624,K01808,K03841
MAG434	M00166	Reductive pentose phosphate cycle, ribulose-5P => glyceraldehyde-3P	4	2	0.5	2	K00134,K00927
MAG434	M00167	Reductive pentose phosphate cycle, glyceraldehyde-3P => ribulose-5P	7	6	0.857143	4	K00615,K01624,K01808,K03841
MAG434	M00168	CAM (Crassulacean acid metabolism), dark	2	2	1	2	K00024,K01595
MAG434	M00169	CAM (Crassulacean acid metabolism), light	2	1	0.5	1	K00029
MAG434	M00170	C4-dicarboxylic acid cycle, phosphoenolpyruvate carboxykinase type	4	2	0.5	2	K01595,K01610
MAG434	M00171	C4-dicarboxylic acid cycle, NAD - malic enzyme type	7	1	0.142857	1	K01595
MAG434	M00172	C4-dicarboxylic acid cycle, NADP - malic enzyme type	4	2	0.5	2	K00029,K01595
MAG434	M00173	Reductive citrate cycle (Arnon-Buchanan cycle)	10	5	0.5	9	K00024,K00031,K00239,K00240,K00241,K01007,K01595,K01902,K01903
MAG434	M00174	Methane oxidation, methanotroph, methane => formaldehyde	2	0	0	0	NA
MAG434	M00175	Nitrogen fixation, nitrogen => ammonia	1	0	0	0	NA
MAG434	M00176	Assimilatory sulfate reduction, sulfate => H2S	3	2	0.666667	3	K00392,K00956,K00957
MAG434	M00177	Ribosome, eukaryotes	1	0	0	0	NA
MAG434	M00178	Ribosome, bacteria	1	1	1	45	K02871,K02874,K02876,K02878,K02879,K02881,K02886,K02887,K02888,K02890,K02892,K02895,K02897,K02899,K02902,K02906,K02907,K02909,K02911,K02913,K02914,K02916,K02926,K02931,K02933,K02935,K02945,K02946,K02948,K02950,K02952,K02954,K02956,K02959,K02961,K02965,K02967,K02968,K02970,K02982,K02986,K02988,K02992,K02994,K02996
MAG434	M00179	Ribosome, archaea	1	1	1	27	K02871,K02874,K02876,K02881,K02886,K02890,K02892,K02895,K02906,K02907,K02931,K02933,K02946,K02948,K02950,K02952,K02954,K02956,K02961,K02965,K02967,K02982,K02986,K02988,K02992,K02994,K02996
MAG434	M00180	RNA polymerase II, eukaryotes	1	0	0	0	NA
MAG434	M00181	RNA polymerase III, eukaryotes	1	0	0	0	NA
MAG434	M00182	RNA polymerase I, eukaryotes	1	0	0	0	NA
MAG434	M00183	RNA polymerase, bacteria	1	1	1	3	K03040,K03043,K03046
MAG434	M00184	RNA polymerase, archaea	1	0	0	0	NA
MAG434	M00260	DNA polymerase III complex, bacteria	1	1	1	6	K02337,K02338,K02340,K02341,K02342,K02343
MAG434	M00261	DNA polymerase alpha / primase complex	1	0	0	0	NA
MAG434	M00262	DNA polymerase delta complex	1	0	0	0	NA
MAG434	M00263	DNA polymerase epsilon complex	1	0	0	0	NA
MAG434	M00264	DNA polymerase II complex, archaea	1	0	0	0	NA
MAG434	M00293	DNA polymerase zeta complex	1	0	0	0	NA
MAG434	M00294	DNA polymerase gamma complex	1	0	0	0	NA
MAG434	M00307	Pyruvate oxidation, pyruvate => acetyl-CoA	1	1	1	4	K00161,K00162,K00382,K00627
MAG434	M00308	Semi-phosphorylative Entner-Doudoroff pathway, gluconate => glycerate-3P	4	3	0.75	5	K00131,K00134,K00874,K00927,K01625
MAG434	M00309	Non-phosphorylative Entner-Doudoroff pathway, gluconate/galactonate => glycerate	3	0	0	0	NA
MAG434	M00338	Cysteine biosynthesis, homocysteine + serine => cysteine	2	2	1	2	K01697,K01758
MAG434	M00344	Formaldehyde assimilation, xylulose monophosphate pathway	4	2	0.5	2	K01624,K03841
MAG434	M00345	Formaldehyde assimilation, ribulose monophosphate pathway	3	1	0.333333	1	K01624
MAG434	M00346	Formaldehyde assimilation, serine pathway	9	4	0.444444	4	K00024,K00600,K01595,K01689
MAG434	M00356	Methanogenesis, methanol => methane	3	1	0.333333	1	K08264
MAG434	M00357	Methanogenesis, acetate => methane	5	2	0.4	4	K00925,K01895,K08264,K13788
MAG434	M00358	Coenzyme M biosynthesis	4	0	0	0	NA
MAG434	M00363	EHEC pathogenicity signature, Shiga toxin	2	0	0	0	NA
MAG434	M00364	C10-C20 isoprenoid biosynthesis, bacteria	2	1	0.5	1	K01823
MAG434	M00365	C10-C20 isoprenoid biosynthesis, archaea	2	1	0.5	1	K01823
MAG434	M00366	C10-C20 isoprenoid biosynthesis, plants	4	1	0.25	1	K01823
MAG434	M00367	C10-C20 isoprenoid biosynthesis, non-plant eukaryotes	3	1	0.333333	1	K01823
MAG434	M00368	Ethylene biosynthesis, methionine => ethylene	3	1	0.333333	1	K00789
MAG434	M00369	Cyanogenic glycoside biosynthesis, tyrosine => dhurrin	3	0	0	0	NA
MAG434	M00370	Glucosinolate biosynthesis, tryptophan => glucobrassicin	5	0	0	0	NA
MAG434	M00371	Castasterone biosynthesis, campesterol => castasterone	6	0	0	0	NA
MAG434	M00372	Abscisic acid biosynthesis, beta-carotene => abscisic acid	6	1	0.166667	1	K15746
MAG434	M00373	Ethylmalonyl pathway	3	3	1	3	K01847,K01966,K05606
MAG434	M00374	Dicarboxylate-hydroxybutyrate cycle	13	6	0.461538	9	K00024,K00239,K00240,K00241,K00626,K01007,K01595,K01902,K01903
MAG434	M00375	Hydroxypropionate-hydroxybutylate cycle	14	2	0.142857	2	K00626,K05606
MAG434	M00376	3-Hydroxypropionate bi-cycle	4	0	0	0	NA
MAG434	M00377	Reductive acetyl-CoA pathway (Wood-Ljungdahl pathway)	7	2	0.285714	2	K00297,K01938
MAG434	M00378	F420 biosynthesis	2	0	0	0	NA
MAG434	M00415	Fatty acid elongation in endoplasmic reticulum	4	0	0	0	NA
MAG434	M00416	Cytochrome aa3-600 menaquinol oxidase	1	0	0	0	NA
MAG434	M00417	Cytochrome o ubiquinol oxidase	1	0	0	0	NA
MAG434	M00418	Toluene degradation, anaerobic, toluene => benzoyl-CoA	6	0	0	0	NA
MAG434	M00419	Cymene degradation, p-cymene => p-cumate	3	0	0	0	NA
MAG434	M00422	Acetyl-CoA pathway, CO2 => acetyl-CoA	2	0	0	0	NA
MAG434	M00432	Leucine biosynthesis, 2-oxoisovalerate => 2-oxoisocaproate	3	3	1	4	K00052,K01649,K01703,K01704
MAG434	M00433	Lysine biosynthesis, 2-oxoglutarate => 2-oxoadipate	3	0	0	0	NA
MAG434	M00525	Lysine biosynthesis, acetyl-DAP pathway, aspartate => lysine	9	5	0.555556	5	K00133,K00215,K01586,K01714,K01778
MAG434	M00526	Lysine biosynthesis, DAP dehydrogenase pathway, aspartate => lysine	6	5	0.833333	5	K00133,K00215,K01586,K01714,K12524
MAG434	M00527	Lysine biosynthesis, DAP aminotransferase pathway, aspartate => lysine	7	7	1	7	K00133,K00215,K01586,K01714,K01778,K10206,K12524
MAG434	M00528	Nitrification, ammonia => nitrite	2	0	0	0	NA
MAG434	M00529	Denitrification, nitrate => nitrogen	4	0	0	0	NA
MAG434	M00530	Dissimilatory nitrate reduction, nitrate => ammonia	2	0	0	0	NA
MAG434	M00531	Assimilatory nitrate reduction, nitrate => ammonia	2	0	0	0	NA
MAG434	M00532	Photorespiration	1	1	1	4	K00281,K00382,K00605,K02437
MAG434	M00533	Homoprotocatechuate degradation, homoprotocatechuate => 2-oxohept-3-enedioate	4	0	0	0	NA
MAG434	M00534	Naphthalene degradation, naphthalene => salicylate	6	0	0	0	NA
MAG434	M00535	Isoleucine biosynthesis, pyruvate => 2-oxobutanoate	3	2	0.666667	3	K00052,K01703,K01704
MAG434	M00537	Xylene degradation, xylene => methylbenzoate	3	0	0	0	NA
MAG434	M00538	Toluene degradation, toluene => benzoate	3	0	0	0	NA
MAG434	M00539	Cumate degradation, p-cumate => 2-oxopent-4-enoate + 2-methylpropanoate	5	0	0	0	NA
MAG434	M00540	Benzoate degradation, cyclohexanecarboxylic acid =>pimeloyl-CoA	5	0	0	0	NA
MAG434	M00541	Benzoyl-CoA degradation, benzoyl-CoA => 3-hydroxypimeloyl-CoA	4	0	0	0	NA
MAG434	M00542	EHEC/EPEC pathogenicity signature, T3SS and effectors	8	0	0	0	NA
MAG434	M00543	Biphenyl degradation, biphenyl => 2-oxopent-4-enoate + benzoate	4	0	0	0	NA
MAG434	M00544	Carbazole degradation, carbazole => 2-oxopent-4-enoate + anthranilate	3	0	0	0	NA
MAG434	M00545	Trans-cinnamate degradation, trans-cinnamate => acetyl-CoA	6	0	0	0	NA
MAG434	M00546	Purine degradation, xanthine => urea	5	0	0	0	NA
MAG434	M00547	Benzene/toluene degradation, benzene => catechol / toluene => 3-methylcatechol	2	0	0	0	NA
MAG434	M00548	Benzene degradation, benzene => catechol	1	0	0	0	NA
MAG434	M00549	Nucleotide sugar biosynthesis, glucose => UDP-glucose	3	2	0.666667	2	K00886,K01835
MAG434	M00550	Ascorbate degradation, ascorbate => D-xylulose-5P	5	0	0	0	NA
MAG434	M00551	Benzoate degradation, benzoate => catechol / methylbenzoate => methylcatechol	2	0	0	0	NA
MAG434	M00552	D-galactonate degradation, De Ley-Doudoroff pathway, D-galactonate => glycerate-3P	5	2	0.4	2	K00134,K00927
MAG434	M00554	Nucleotide sugar biosynthesis, galactose => UDP-galactose	2	1	0.5	1	K00849
MAG434	M00555	Betaine biosynthesis, choline => betaine	1	0	0	0	NA
MAG434	M00563	Methanogenesis, methylamine/dimethylamine/trimethylamine => methane	4	1	0.25	1	K08264
MAG434	M00564	Helicobacter pylori pathogenicity signature, cagA pathogenicity island	27	0	0	0	NA
MAG434	M00565	Trehalose biosynthesis, D-glucose 1P => trehalose	6	2	0.333333	2	K00700,K00703
MAG434	M00567	Methanogenesis, CO2 => methane	8	1	0.125	1	K08264
MAG434	M00568	Catechol ortho-cleavage, catechol => 3-oxoadipate	4	0	0	0	NA
MAG434	M00569	Catechol meta-cleavage, catechol => acetyl-CoA / 4-methylcatechol => propanoyl-CoA	5	0	0	0	NA
MAG434	M00570	Isoleucine biosynthesis, threonine => 2-oxobutanoate => isoleucine	5	5	1	6	K00053,K00826,K01652,K01653,K01687,K01754
MAG434	M00572	Pimeloyl-ACP biosynthesis, BioC-BioH pathway, malonyl-ACP => pimeloyl-ACP	6	3	0.5	3	K00059,K02372,K09458
MAG434	M00573	Biotin biosynthesis, BioI pathway, long-chain-acyl-ACP => pimeloyl-ACP => biotin	5	3	0.6	3	K00833,K01012,K01935
MAG434	M00574	Pertussis pathogenicity signature, pertussis toxin	5	0	0	0	NA
MAG434	M00575	Pertussis pathogenicity signature, T1SS	5	1	0.2	1	K12340
MAG434	M00576	ETEC pathogenicity signature, heat-labile and heat-stable enterotoxins	2	0	0	0	NA
MAG434	M00577	Biotin biosynthesis, BioW pathway, pimelate => pimeloyl-CoA => biotin	5	3	0.6	3	K00833,K01012,K01935
MAG434	M00579	Phosphate acetyltransferase-acetate kinase pathway, acetyl-CoA => acetate	2	2	1	2	K00925,K13788
MAG434	M00580	Pentose phosphate pathway, archaea, fructose 6P => ribose 5P	2	0	0	0	NA
MAG434	M00595	Thiosulfate oxidation by SOX complex, thiosulfate => sulfate	1	0	0	0	NA
MAG434	M00596	Dissimilatory sulfate reduction, sulfate => H2S	3	1	0.333333	2	K00956,K00957
MAG434	M00597	Anoxygenic photosystem II	1	0	0	0	NA
MAG434	M00598	Anoxygenic photosystem I	1	0	0	0	NA
MAG434	M00608	2-Oxocarboxylic acid chain extension, 2-oxoglutarate => 2-oxoadipate => 2-oxopimelate => 2-oxosuberate	3	0	0	0	NA
MAG434	M00609	Cysteine biosynthesis, methionine => cysteine	6	1	0.166667	1	K00789
MAG434	M00615	Nitrate assimilation	1	0	0	0	NA
MAG434	M00620	Incomplete reductive citrate cycle, acetyl-CoA => oxoglutarate	7	2	0.285714	3	K00024,K01902,K01903
MAG434	M00622	Nicotinate degradation, nicotinate => fumarate	6	0	0	0	NA
MAG434	M00623	Phthalate degradation, phthalate => protocatechuate	3	0	0	0	NA
MAG434	M00624	Terephthalate degradation, terephthalate => 3,4-dihydroxybenzoate	2	0	0	0	NA
MAG434	M00625	Methicillin resistance	3	0	0	0	NA
MAG434	M00627	beta-Lactam resistance, Bla system	3	3	1	3	K02171,K02172,K17836
MAG434	M00630	D-Galacturonate degradation (fungi), D-galacturonate => glycerol	4	0	0	0	NA
MAG434	M00631	D-Galacturonate degradation (bacteria), D-galacturonate => pyruvate + D-glyceraldehyde 3P	5	3	0.6	3	K00874,K01625,K01812
MAG434	M00632	Galactose degradation, Leloir pathway, galactose => alpha-D-glucose-1P	4	3	0.75	3	K00849,K01784,K01785
MAG434	M00633	Semi-phosphorylative Entner-Doudoroff pathway, gluconate/galactonate => glycerate-3P	4	1	0.25	1	K00131
MAG434	M00636	Phthalate degradation, phthalate => protocatechuate	3	0	0	0	NA
MAG434	M00637	Anthranilate degradation, anthranilate => catechol	1	0	0	0	NA
MAG434	M00638	Salicylate degradation, salicylate => gentisate	1	0	0	0	NA
MAG434	M00639	Multidrug resistance, efflux pump MexCD-OprJ	2	0	0	0	NA
MAG434	M00641	Multidrug resistance, efflux pump MexEF-OprN	2	0	0	0	NA
MAG434	M00642	Multidrug resistance, efflux pump MexJK-OprM	2	0	0	0	NA
MAG434	M00643	Multidrug resistance, efflux pump MexXY-OprM	2	0	0	0	NA
MAG434	M00649	Multidrug resistance, efflux pump AdeABC	3	0	0	0	NA
MAG434	M00651	Vancomycin resistance, D-Ala-D-Lac type	2	2	1	3	K07260,K08641,K18353
MAG434	M00652	Vancomycin resistance, D-Ala-D-Ser type	5	0	0	0	NA
MAG434	M00660	Xanthomonas spp. pathogenicity signature, T3SS and effectors	8	0	0	0	NA
MAG434	M00661	Paspaline biosynthesis, geranylgeranyl-PP + indoleglycerol phosphate => paspaline	3	0	0	0	NA
MAG434	M00664	Nodulation	4	0	0	0	NA
MAG434	M00672	Penicillin biosynthesis, aminoadipate + cycteine + valine => penicillin	3	0	0	0	NA
MAG434	M00673	Cephamycin C biosynthesis, aminoadipate + cycteine + valine => cephamycin C	8	0	0	0	NA
MAG434	M00674	Clavaminate biosynthesis, arginine + glyceraldehyde-3P => clavaminate	4	0	0	0	NA
MAG434	M00675	Carbapenem-3-carboxylate biosynthesis, pyrroline-5-carboxylate + malonyl-CoA => carbapenem-3-carboxylate	3	0	0	0	NA
MAG434	M00696	Multidrug resistance, efflux pump AcrEF-TolC	2	1	0.5	1	K12340
MAG434	M00697	Multidrug resistance, efflux pump MdtEF-TolC	2	1	0.5	1	K12340
MAG434	M00698	Multidrug resistance, efflux pump BpeEF-OprC	2	0	0	0	NA
MAG434	M00700	Multidrug resistance, efflux pump AbcA	2	0	0	0	NA
MAG434	M00702	Multidrug resistance, efflux pump NorB	2	0	0	0	NA
MAG434	M00704	Tetracycline resistance, efflux pump Tet38	2	0	0	0	NA
MAG434	M00705	Multidrug resistance, efflux pump MepA	2	0	0	0	NA
MAG434	M00714	Multidrug resistance, efflux pump QacA	2	0	0	0	NA
MAG434	M00718	Multidrug resistance, efflux pump MexAB-OprM	2	1	0.5	1	K03585
MAG434	M00725	Cationic antimicrobial peptide (CAMP) resistance, dltABCD operon	3	0	0	0	NA
MAG434	M00726	Cationic antimicrobial peptide (CAMP) resistance, lysyl-phosphatidylglycerol (L-PG) synthase MprF	3	0	0	0	NA
MAG434	M00730	Cationic antimicrobial peptide (CAMP) resistance, VraFG transporter	3	0	0	0	NA
MAG434	M00736	Nocardicin A biosynthesis, L-pHPG + arginine + serine => nocardicin A	4	0	0	0	NA
MAG434	M00740	Methylaspartate cycle	11	3	0.272727	3	K00024,K00031,K01647
MAG434	M00741	Propanoyl-CoA metabolism, propanoyl-CoA => succinyl-CoA	3	3	1	3	K01847,K01966,K05606
MAG434	M00744	Cationic antimicrobial peptide (CAMP) resistance, protease PgtE	3	0	0	0	NA
MAG434	M00745	Imipenem resistance, repression of porin OprD	2	0	0	0	NA
MAG434	M00746	Multidrug resistance, repression of porin OmpF	3	0	0	0	NA
MAG434	M00761	Undecaprenylphosphate alpha-L-Ara4N biosynthesis, UDP-GlcA => undecaprenyl phosphate alpha-L-Ara4N	4	0	0	0	NA
MAG434	M00763	Ornithine biosynthesis, mediated by LysW, glutamate => ornithine	5	0	0	0	NA
MAG434	M00769	Multidrug resistance, efflux pump MexPQ-OpmE	3	0	0	0	NA
MAG434	M00773	Tylosin biosynthesis, methylmalonyl-CoA + malonyl-CoA => tylactone => tylosin	8	0	0	0	NA
MAG434	M00774	Erythromycin biosynthesis, propanoyl-CoA + methylmalonyl-CoA => deoxyerythronolide B => erythromycin A/B	6	0	0	0	NA
MAG434	M00775	Oleandomycin biosynthesis, malonyl-CoA + methylmalonyl-CoA => 8,8a-deoxyoleandolide => oleandomycin	5	0	0	0	NA
MAG434	M00776	Pikromycin/methymycin biosynthesis, methylmalonyl-CoA + malonyl-CoA => narbonolide/10-deoxymethynolide => pikromycin/methymycin	4	0	0	0	NA
MAG434	M00777	Avermectin biosynthesis, 2-methylbutanoyl-CoA/isobutyryl-CoA => 6,8a-Seco-6,8a-deoxy-5-oxoavermectin 1a/1b aglycone => avermectin A1a/B1a/A1b/B1b	5	0	0	0	NA
MAG434	M00778	Type II polyketide backbone biosynthesis, acyl-CoA + malonyl-CoA => polyketide	3	0	0	0	NA
MAG434	M00779	Dihydrokalafungin biosynthesis, octaketide => dihydrokalafungin	4	0	0	0	NA
MAG434	M00780	Tetracycline/oxytetracycline biosynthesis, pretetramide => tetracycline/oxytetracycline	7	0	0	0	NA
MAG434	M00781	Nogalavinone/aklavinone biosynthesis, deoxynogalonate/deoxyaklanonate => nogalavinone/aklavinone	4	0	0	0	NA
MAG434	M00782	Mithramycin biosynthesis, 4-demethylpremithramycinone => mithramycin	8	0	0	0	NA
MAG434	M00783	Tetracenomycin C/8-demethyltetracenomycin C biosynthesis, tetracenomycin F2 => tetracenomycin C/8-demethyltetracenomycin C	6	0	0	0	NA
MAG434	M00784	Elloramycin biosynthesis, 8-demethyltetracenomycin C => elloramycin A	5	0	0	0	NA
MAG434	M00785	Cycloserine biosynthesis, arginine/serine => cycloserine	4	0	0	0	NA
MAG434	M00786	Fumitremorgin alkaloid biosynthesis, tryptophan + proline => fumitremorgin C/A	9	0	0	0	NA
MAG434	M00787	Bacilysin biosynthesis, prephenate => bacilysin	6	0	0	0	NA
MAG434	M00788	Terpentecin biosynthesis, GGAP => terpentecin	2	0	0	0	NA
MAG434	M00789	Rebeccamycin biosynthesis, tryptophan => rebeccamycin	6	0	0	0	NA
MAG434	M00790	Pyrrolnitrin biosynthesis, tryptophan => pyrrolnitrin	4	0	0	0	NA
MAG434	M00793	dTDP-L-rhamnose biosynthesis	4	4	1	4	K00067,K00973,K01710,K01790
MAG434	M00794	dTDP-6-deoxy-D-allose biosynthesis	2	0	0	0	NA
MAG434	M00795	dTDP-beta-L-noviose biosynthesis	3	0	0	0	NA
MAG434	M00796	dTDP-D-mycaminose biosynthesis	3	0	0	0	NA
MAG434	M00797	dTDP-D-desosamine biosynthesis	4	0	0	0	NA
MAG434	M00798	dTDP-L-mycarose biosynthesis	5	0	0	0	NA
MAG434	M00799	dTDP-L-oleandrose biosynthesis	5	0	0	0	NA
MAG434	M00800	dTDP-L-megosamine biosynthesis	5	0	0	0	NA
MAG434	M00801	dTDP-L-olivose biosynthesis	4	0	0	0	NA
MAG434	M00802	dTDP-D-forosamine biosynthesis	5	0	0	0	NA
MAG434	M00803	dTDP-D-angolosamine biosynthesis	4	0	0	0	NA
MAG434	M00804	Complete nitrification, comammox, ammonia => nitrite => nitrate	3	0	0	0	NA
MAG434	M00805	Staurosporine biosynthesis, tryptophan => staurosporine	7	0	0	0	NA
MAG434	M00808	Violacein biosynthesis, tryptophan => violacein	4	0	0	0	NA
MAG434	M00810	Nicotine degradation, pyridine pathway, nicotine => 2,6-dihydroxypyridine/succinate semialdehyde	5	0	0	0	NA
MAG434	M00811	Nicotine degradation, pyrrolidine pathway, nicotine => succinate semialdehyde	4	0	0	0	NA
MAG434	M00814	Acarbose biosynthesis, sedoheptulopyranose-7P => acarbose	8	0	0	0	NA
MAG434	M00815	Validamycin A biosynthesis, sedoheptulopyranose-7P => validamycin A	9	0	0	0	NA
MAG434	M00819	Pentalenolactone biosynthesis, farnesyl-PP => pentalenolactone	8	0	0	0	NA
MAG434	M00823	Chlortetracycline biosynthesis, pretetramide => chlortetracycline	8	0	0	0	NA
MAG434	M00824	9-membered enediyne core biosynthesis, malonyl-CoA => 3-hydroxyhexadeca-4,6,8,10,12,14-hexaenoyl-ACP => 9-membered enediyne core	2	1	0.5	1	K21162
MAG434	M00825	10-membered enediyne core biosynthesis, malonyl-CoA => 3-hydroxyhexadeca-4,6,8,10,12,14-hexaenoyl-ACP => 10-membered enediyne core	2	0	0	0	NA
MAG434	M00826	C-1027 benzoxazolinate moiety biosynthesis, chorismate => benzoxazolinyl-CoA	6	0	0	0	NA
MAG434	M00827	C-1027 beta-amino acid moiety biosynthesis, tyrosine => 3-chloro-4,5-dihydroxy-beta-phenylalanyl-PCP	5	0	0	0	NA
MAG434	M00828	Maduropeptin beta-hydroxy acid moiety biosynthesis, tyrosine => 3-(4-hydroxyphenyl)-3-oxopropanoyl-PCP	3	0	0	0	NA
MAG434	M00829	3,6-Dimethylsalicylyl-CoA biosynthesis, malonyl-CoA => 6-methylsalicylate => 3,6-dimethylsalicylyl-CoA	3	0	0	0	NA
MAG434	M00830	Neocarzinostatin naphthoate moiety biosynthesis, malonyl-CoA => 2-hydroxy-5-methyl-1-naphthoate => 2-hydroxy-7-methoxy-5-methyl-1-naphthoyl-CoA	4	0	0	0	NA
MAG434	M00831	Kedarcidin 2-hydroxynaphthoate moiety biosynthesis, malonyl-CoA => 3,6,8-trihydroxy-2-naphthoate => 3-hydroxy-7,8-dimethoxy-6-isopropoxy-2-naphthoyl-CoA	5	0	0	0	NA
MAG434	M00832	Kedarcidin 2-aza-3-chloro-beta-tyrosine moiety biosynthesis, azatyrosine => 2-aza-3-chloro-beta-tyrosyl-PCP	4	0	0	0	NA
MAG434	M00833	Calicheamicin biosynthesis, calicheamicinone => calicheamicin	5	0	0	0	NA
MAG434	M00834	Calicheamicin orsellinate moiety biosynthesis, malonyl-CoA => orsellinate-ACP => 5-iodo-2,3-dimethoxyorsellinate-ACP	5	0	0	0	NA
MAG434	M00835	Pyocyanine biosynthesis, chorismate => pyocyanine	7	1	0.142857	1	K06998
MAG434	M00836	Coenzyme F430 biosynthesis, sirohydrochlorin => coenzyme F430	4	0	0	0	NA
MAG434	M00837	Prodigiosin biosynthesis, L-proline => prodigiosin	1	0	0	0	NA
MAG434	M00838	Undecylprodigiosin biosynthesis, L-proline => undecylprodigiosin	1	0	0	0	NA
MAG434	M00840	Tetrahydrofolate biosynthesis, mediated by ribA and trpF, GTP => THF	7	2	0.285714	2	K00287,K14652
MAG434	M00841	Tetrahydrofolate biosynthesis, mediated by PTPS, GTP => THF	6	4	0.666667	4	K00796,K00950,K01495,K11754
MAG434	M00842	Tetrahydrobiopterin biosynthesis, GTP => BH4	3	2	0.666667	2	K01495,K01737
MAG434	M00843	L-threo-Tetrahydrobiopterin biosynthesis, GTP => L-threo-BH4	3	2	0.666667	2	K01495,K01737
MAG434	M00844	Arginine biosynthesis, ornithine => arginine	3	2	0.666667	2	K01755,K01940
MAG434	M00845	Arginine biosynthesis, glutamate => acetylcitrulline => arginine	7	3	0.428571	3	K00145,K01755,K01940
MAG434	M00846	Siroheme biosynthesis, glutamate => siroheme	7	7	1	7	K01698,K01719,K01749,K01845,K01885,K02303,K02492
MAG434	M00847	Heme biosynthesis, archaea, siroheme => heme	3	0	0	0	NA
MAG434	M00848	Aurachin biosynthesis, anthranilate => aurachin A	8	1	0.125	1	K02078
MAG434	M00849	C5 isoprenoid biosynthesis, mevalonate pathway, archaea	6	3	0.5	3	K00054,K00626,K01823
MAG434	M00850	Vibrio cholerae pathogenicity signature, cholera toxins	6	0	0	0	NA
MAG434	M00851	Carbapenem resistance	1	0	0	0	NA
MAG434	M00852	Vibrio cholerae pathogenicity signature, toxin coregulated pilus	14	0	0	0	NA
MAG434	M00853	ETEC pathogenicity signature, colonization factors	5	0	0	0	NA
MAG434	M00854	Glycogen biosynthesis, glucose-1P => glycogen/starch	2	2	1	2	K00700,K00703
MAG434	M00855	Glycogen degradation, glycogen => glucose-6P	3	1	0.333333	1	K01835
MAG434	M00856	Salmonella enterica pathogenicity signature, typhoid toxin	4	0	0	0	NA
MAG434	M00857	Salmonella enterica pathogenicity signature, Vi antigen	7	0	0	0	NA
MAG434	M00859	Bacillus anthracis pathogenicity signature, anthrax toxin	3	0	0	0	NA
MAG434	M00860	Bacillus anthracis pathogenicity signature, polyglutamic acid capsule biosynthesis	7	0	0	0	NA
MAG434	M00861	beta-Oxidation, peroxisome, VLCFA	3	1	0.333333	1	K00232
MAG434	M00862	beta-Oxidation, peroxisome, tri/dihydroxycholestanoyl-CoA => choloyl/chenodeoxycholoyl-CoA	3	0	0	0	NA
MAG434	M00866	KDO2-lipid A biosynthesis, Raetz pathway, non-LpxL-LpxM type	9	8	0.888889	8	K00677,K00748,K00912,K02517,K02527,K02536,K03269,K16363
MAG434	M00867	KDO2-lipid A modification pathway	5	0	0	0	NA
MAG434	M00868	Heme biosynthesis, animals and fungi, glycine => heme	8	6	0.75	6	K00228,K01599,K01698,K01719,K01749,K01772
MAG434	M00872	O-glycan biosynthesis, mannose type (core M3)	5	0	0	0	NA
MAG434	M00873	Fatty acid biosynthesis in mitochondria, animals	6	2	0.333333	2	K00645,K09458
MAG434	M00874	Fatty acid biosynthesis in mitochondria, fungi	6	3	0.5	3	K00059,K00645,K09458
MAG434	M00875	Staphyloferrin B biosynthesis, L-serine => staphyloferrin B	7	0	0	0	NA
MAG434	M00876	Staphyloferrin A biosynthesis, L-ornithine => staphyloferrin A	3	0	0	0	NA
MAG434	M00877	Kanosamine biosynthesis glucose 6-phosphate => kanosamine	3	0	0	0	NA
MAG435	M00001	Glycolysis (Embden-Meyerhof pathway), glucose => pyruvate	9	9	1	10	K00134,K00850,K00873,K00886,K00927,K01624,K01689,K01803,K01810,K15633
MAG435	M00002	Glycolysis, core module involving three-carbon compounds	5	5	1	6	K00134,K00873,K00927,K01689,K01803,K15633
MAG435	M00003	Gluconeogenesis, oxaloacetate => fructose-6P	7	7	1	8	K00134,K00927,K01610,K01624,K01689,K01803,K03841,K15633
MAG435	M00004	Pentose phosphate pathway (Pentose phosphate cycle)	7	6	0.857143	6	K00033,K00615,K00616,K01783,K01808,K01810
MAG435	M00005	PRPP biosynthesis, ribose 5P => PRPP	1	1	1	1	K00948
MAG435	M00006	Pentose phosphate pathway, oxidative phase, glucose 6P => ribulose 5P	2	1	0.5	1	K00033
MAG435	M00007	Pentose phosphate pathway, non-oxidative phase, fructose 6P => ribose 5P	4	4	1	4	K00615,K00616,K01783,K01808
MAG435	M00008	Entner-Doudoroff pathway, glucose-6P => glyceraldehyde-3P + pyruvate	4	1	0.25	1	K01625
MAG435	M00009	Citrate cycle (TCA cycle, Krebs cycle)	8	6	0.75	10	K00024,K00239,K00240,K00241,K00382,K00658,K01647,K01679,K01902,K01903
MAG435	M00010	Citrate cycle, first carbon oxidation, oxaloacetate => 2-oxoglutarate	3	1	0.333333	1	K01647
MAG435	M00011	Citrate cycle, second carbon oxidation, 2-oxoglutarate => oxaloacetate	5	5	1	9	K00024,K00239,K00240,K00241,K00382,K00658,K01679,K01902,K01903
MAG435	M00012	Glyoxylate cycle	5	2	0.4	2	K00024,K01647
MAG435	M00013	Malonate semialdehyde pathway, propanoyl-CoA => acetyl-CoA	5	1	0.2	1	K00248
MAG435	M00014	Glucuronate pathway (uronate pathway)	8	1	0.125	1	K00012
MAG435	M00015	Proline biosynthesis, glutamate => proline	2	1	0.5	1	K00286
MAG435	M00016	Lysine biosynthesis, succinyl-DAP pathway, aspartate => lysine	9	7	0.777778	7	K00133,K00215,K00674,K01586,K01714,K01778,K12524
MAG435	M00017	Methionine biosynthesis, apartate => homoserine => methionine	7	4	0.571429	3	K00133,K00548,K12524
MAG435	M00018	Threonine biosynthesis, aspartate => homoserine => threonine	5	5	1	4	K00133,K00872,K01733,K12524
MAG435	M00019	Valine/isoleucine biosynthesis, pyruvate => valine / 2-oxobutanoate => isoleucine	4	4	1	5	K00053,K00826,K01652,K01653,K01687
MAG435	M00020	Serine biosynthesis, glycerate-3P => serine	3	2	0.666667	2	K00058,K00831
MAG435	M00021	Cysteine biosynthesis, serine => cysteine	2	1	0.5	1	K00640
MAG435	M00022	Shikimate pathway, phosphoenolpyruvate + erythrose-4P => chorismate	4	3	0.75	6	K00014,K00800,K00891,K01735,K01736,K03786
MAG435	M00023	Tryptophan biosynthesis, chorismate => tryptophan	3	3	1	6	K00766,K01657,K01658,K01695,K01696,K01817
MAG435	M00024	Phenylalanine biosynthesis, chorismate => phenylalanine	2	1	0.5	2	K04516,K04518
MAG435	M00025	Tyrosine biosynthesis, chorismate => tyrosine	2	1	0.5	2	K04516,K04517
MAG435	M00026	Histidine biosynthesis, PRPP => histidine	6	6	1	8	K00013,K00765,K00817,K01089,K01814,K02500,K02501,K11755
MAG435	M00027	GABA (gamma-Aminobutyrate) shunt	3	0	0	0	NA
MAG435	M00028	Ornithine biosynthesis, glutamate => ornithine	4	1	0.25	2	K00145,K00930
MAG435	M00029	Urea cycle	5	2	0.4	2	K01755,K01940
MAG435	M00030	Lysine biosynthesis, AAA pathway, 2-oxoglutarate => 2-aminoadipate => lysine	8	1	0.125	1	K00290
MAG435	M00031	Lysine biosynthesis, mediated by LysW, 2-aminoadipate => lysine	5	0	0	0	NA
MAG435	M00032	Lysine degradation, lysine => saccharopine => acetoacetyl-CoA	6	3	0.5	4	K00252,K00290,K00382,K00658
MAG435	M00033	Ectoine biosynthesis, aspartate => ectoine	5	1	0.2	1	K00133
MAG435	M00034	Methionine salvage pathway	8	4	0.5	4	K00789,K00797,K01243,K01611
MAG435	M00035	Methionine degradation	4	4	1	4	K00558,K00789,K01251,K01697
MAG435	M00036	Leucine degradation, leucine => acetoacetate + acetyl-CoA	6	4	0.666667	5	K00382,K00826,K01640,K01969,K11381
MAG435	M00037	Melatonin biosynthesis, tryptophan => serotonin => melatonin	4	1	0.25	1	K01593
MAG435	M00038	Tryptophan metabolism, tryptophan => kynurenine => 2-aminomuconate	7	6	0.857143	6	K00452,K00453,K00486,K01556,K07130,K10217
MAG435	M00039	Monolignol biosynthesis, phenylalanine/tyrosine => monolignol	10	1	0.1	1	K00588
MAG435	M00040	Tyrosine biosynthesis, prephanate => pretyrosine => tyrosine	2	0	0	0	NA
MAG435	M00042	Catecholamine biosynthesis, tyrosine => dopamine => noradrenaline => adrenaline	4	1	0.25	1	K01593
MAG435	M00043	Thyroid hormone biosynthesis, tyrosine => triiodothyronine/thyroxine	1	0	0	0	NA
MAG435	M00044	Tyrosine degradation, tyrosine => homogentisate	5	3	0.6	3	K00451,K00457,K01555
MAG435	M00045	Histidine degradation, histidine => N-formiminoglutamate => glutamate	4	4	1	4	K01468,K01479,K01712,K01745
MAG435	M00046	Pyrimidine degradation, uracil => beta-alanine, thymine => 3-aminoisobutanoate	3	1	0.333333	1	K06016
MAG435	M00047	Creatine pathway	3	0	0	0	NA
MAG435	M00048	Inosine monophosphate biosynthesis, PRPP + glutamine => IMP	8	8	1	11	K00602,K00764,K01588,K01589,K01756,K01923,K01933,K01945,K01952,K08289,K11175
MAG435	M00049	Adenine ribonucleotide biosynthesis, IMP => ADP,ATP	4	4	1	5	K00873,K00939,K00940,K01756,K01939
MAG435	M00050	Guanine ribonucleotide biosynthesis IMP => GDP,GTP	4	4	1	5	K00088,K00873,K00940,K00942,K01951
MAG435	M00051	Uridine monophosphate biosynthesis, glutamine (+ PRPP) => UMP	3	3	1	6	K00254,K00609,K00762,K01465,K01591,K01956
MAG435	M00052	Pyrimidine ribonucleotide biosynthesis, UMP => UDP/UTP,CDP/CTP	3	3	1	3	K00940,K00945,K01937
MAG435	M00053	Pyrimidine deoxyribonuleotide biosynthesis, CDP/CTP => dCDP/dCTP,dTDP/dTTP	8	5	0.625	5	K00525,K00526,K00560,K00940,K01520
MAG435	M00055	N-glycan precursor biosynthesis	13	1	0.0769231	1	K00729
MAG435	M00056	O-glycan biosynthesis, mucin type core	4	0	0	0	NA
MAG435	M00057	Glycosaminoglycan biosynthesis, linkage tetrasaccharide	4	0	0	0	NA
MAG435	M00058	Glycosaminoglycan biosynthesis, chondroitin sulfate backbone	2	0	0	0	NA
MAG435	M00059	Glycosaminoglycan biosynthesis, heparan sulfate backbone	5	0	0	0	NA
MAG435	M00060	KDO2-lipid A biosynthesis, Raetz pathway, LpxL-LpxM type	9	7	0.777778	7	K00677,K00748,K00912,K02517,K02527,K02536,K03269
MAG435	M00061	D-Glucuronate degradation, D-glucuronate => pyruvate + D-glyceraldehyde 3P	5	2	0.4	2	K00874,K01625
MAG435	M00063	CMP-KDO biosynthesis	4	4	1	4	K00979,K01627,K03270,K06041
MAG435	M00064	ADP-L-glycero-D-manno-heptose biosynthesis	5	0	0	0	NA
MAG435	M00065	GPI-anchor biosynthesis, core oligosaccharide	8	0	0	0	NA
MAG435	M00066	Lactosylceramide biosynthesis	2	0	0	0	NA
MAG435	M00067	Sulfoglycolipids biosynthesis, ceramide/1-alkyl-2-acylglycerol => sulfatide/seminolipid	2	0	0	0	NA
MAG435	M00068	Glycosphingolipid biosynthesis, globo-series, LacCer => Gb4Cer	2	0	0	0	NA
MAG435	M00069	Glycosphingolipid biosynthesis, ganglio series, LacCer => GT3	2	0	0	0	NA
MAG435	M00070	Glycosphingolipid biosynthesis, lacto-series, LacCer => Lc4Cer	2	0	0	0	NA
MAG435	M00071	Glycosphingolipid biosynthesis, neolacto-series, LacCer => nLc4Cer	2	0	0	0	NA
MAG435	M00072	N-glycosylation by oligosaccharyltransferase	1	0	0	0	NA
MAG435	M00073	N-glycan precursor trimming	3	0	0	0	NA
MAG435	M00074	N-glycan biosynthesis, high-mannose type	6	0	0	0	NA
MAG435	M00075	N-glycan biosynthesis, complex type	3	0	0	0	NA
MAG435	M00076	Dermatan sulfate degradation	6	0	0	0	NA
MAG435	M00077	Chondroitin sulfate degradation	4	0	0	0	NA
MAG435	M00078	Heparan sulfate degradation	9	1	0.111111	1	K01205
MAG435	M00079	Keratan sulfate degradation	5	1	0.2	1	K12373
MAG435	M00081	Pectin degradation	3	0	0	0	NA
MAG435	M00082	Fatty acid biosynthesis, initiation	2	2	1	6	K00645,K00648,K01961,K01962,K01963,K02160
MAG435	M00083	Fatty acid biosynthesis, elongation	1	1	1	6	K00059,K02371,K02372,K09458,K10780,K16363
MAG435	M00085	Fatty acid elongation in mitochondria	3	0	0	0	NA
MAG435	M00086	beta-Oxidation, acyl-CoA synthesis	1	1	1	1	K01897
MAG435	M00087	beta-Oxidation	3	2	0.666667	2	K00632,K07516
MAG435	M00088	Ketone body biosynthesis, acetyl-CoA => acetoacetate/3-hydroxybutyrate/acetone	1	0	0	0	NA
MAG435	M00089	Triacylglycerol biosynthesis	4	1	0.25	1	K00655
MAG435	M00090	Phosphatidylcholine (PC) biosynthesis, choline => PC	3	0	0	0	NA
MAG435	M00091	Phosphatidylcholine (PC) biosynthesis, PE => PC	1	0	0	0	NA
MAG435	M00092	Phosphatidylethanolamine (PE) biosynthesis, ethanolamine => PE	3	0	0	0	NA
MAG435	M00093	Phosphatidylethanolamine (PE) biosynthesis, PA => PS => PE	3	3	1	3	K00981,K01613,K17103
MAG435	M00094	Ceramide biosynthesis	4	0	0	0	NA
MAG435	M00095	C5 isoprenoid biosynthesis, mevalonate pathway	7	3	0.428571	3	K00626,K01597,K01823
MAG435	M00096	C5 isoprenoid biosynthesis, non-mevalonate pathway	8	2	0.25	2	K01662,K01823
MAG435	M00097	beta-Carotene biosynthesis, GGAP => beta-carotene	6	2	0.333333	2	K02291,K06443
MAG435	M00098	Acylglycerol degradation	2	0	0	0	NA
MAG435	M00099	Sphingosine biosynthesis	5	0	0	0	NA
MAG435	M00100	Sphingosine degradation	2	0	0	0	NA
MAG435	M00101	Cholesterol biosynthesis, squalene 2,3-epoxide => cholesterol	10	0	0	0	NA
MAG435	M00102	Ergocalciferol biosynthesis	5	0	0	0	NA
MAG435	M00103	Cholecalciferol biosynthesis	2	0	0	0	NA
MAG435	M00104	Bile acid biosynthesis, cholesterol => cholate/chenodeoxycholate	12	0	0	0	NA
MAG435	M00106	Conjugated bile acid biosynthesis, cholate => taurocholate/glycocholate	2	0	0	0	NA
MAG435	M00107	Steroid hormone biosynthesis, cholesterol => prognenolone => progesterone	2	0	0	0	NA
MAG435	M00108	C21-Steroid hormone biosynthesis, progesterone => corticosterone/aldosterone	3	0	0	0	NA
MAG435	M00109	C21-Steroid hormone biosynthesis, progesterone => cortisol/cortisone	4	0	0	0	NA
MAG435	M00110	C19/C18-Steroid hormone biosynthesis, pregnenolone => androstenedione => estrone	3	0	0	0	NA
MAG435	M00112	Tocopherol/tocotorienol biosynthesis	4	0	0	0	NA
MAG435	M00113	Jasmonic acid biosynthesis	8	1	0.125	1	K00632
MAG435	M00114	Ascorbate biosynthesis, plants, glucose-6P => ascorbate	7	2	0.285714	3	K00971,K01809,K01810
MAG435	M00115	NAD biosynthesis, aspartate => NAD	5	2	0.4	2	K00767,K00969
MAG435	M00116	Menaquinone biosynthesis, chorismate => menaquinol	6	5	0.833333	5	K01661,K02548,K02551,K03183,K19222
MAG435	M00117	Ubiquinone biosynthesis, prokaryotes, chorismate => ubiquinone	9	1	0.111111	1	K03183
MAG435	M00118	Glutathione biosynthesis, glutamate => glutathione	2	1	0.5	1	K01920
MAG435	M00119	Pantothenate biosynthesis, valine/L-aspartate => pantothenate	1	1	1	1	K01918
MAG435	M00120	Coenzyme A biosynthesis, pantothenate => CoA	3	3	1	4	K00859,K00954,K03525,K13038
MAG435	M00121	Heme biosynthesis, plants and bacteria, glutamate => heme	10	9	0.9	10	K00228,K01599,K01698,K01719,K01749,K01772,K01845,K01885,K02492,K02495
MAG435	M00122	Cobalamin biosynthesis, cobinamide => cobalamin	1	0	0	0	NA
MAG435	M00123	Biotin biosynthesis, pimeloyl-ACP/CoA => biotin	3	2	0.666667	3	K00833,K01012,K01935
MAG435	M00124	Pyridoxal biosynthesis, erythrose-4P => pyridoxal-5P	6	3	0.5	3	K00275,K00831,K03474
MAG435	M00125	Riboflavin biosynthesis, GTP => riboflavin/FMN/FAD	3	3	1	3	K00793,K00794,K11753
MAG435	M00126	Tetrahydrofolate biosynthesis, GTP => THF	5	5	1	9	K00287,K00796,K00950,K01077,K01113,K01495,K01633,K11754,K22391
MAG435	M00127	Thiamine biosynthesis, AIR => thiamine-P/thiamine-2P	2	1	0.5	1	K00946
MAG435	M00128	Ubiquinone biosynthesis, eukaryotes, 4-hydroxybenzoate => ubiquinone	6	0	0	0	NA
MAG435	M00129	Ascorbate biosynthesis, animals, glucose-1P => ascorbate	7	1	0.142857	1	K00012
MAG435	M00130	Inositol phosphate metabolism, PI=> PIP2 => Ins(1,4,5)P3 => Ins(1,3,4,5)P4	4	0	0	0	NA
MAG435	M00131	Inositol phosphate metabolism, Ins(1,3,4,5)P4 => Ins(1,3,4)P3 => myo-inositol	4	0	0	0	NA
MAG435	M00132	Inositol phosphate metabolism, Ins(1,3,4)P3 => phytate	3	0	0	0	NA
MAG435	M00133	Polyamine biosynthesis, arginine => agmatine => putrescine => spermidine	1	1	1	1	K00797
MAG435	M00134	Polyamine biosynthesis, arginine => ornithine => putrescine	2	0	0	0	NA
MAG435	M00135	GABA biosynthesis, eukaryotes, putrescine => GABA	3	1	0.333333	1	K00657
MAG435	M00136	GABA biosynthesis, prokaryotes, putrescine => GABA	4	0	0	0	NA
MAG435	M00137	Flavanone biosynthesis, phenylalanine => naringenin	5	0	0	0	NA
MAG435	M00138	Flavonoid biosynthesis, naringenin => pelargonidin	3	0	0	0	NA
MAG435	M00140	C1-unit interconversion, prokaryotes	3	2	0.666667	2	K00600,K01491
MAG435	M00141	C1-unit interconversion, eukaryotes	2	1	0.5	1	K00600
MAG435	M00142	NADH:ubiquinone oxidoreductase, mitochondria	1	0	0	0	NA
MAG435	M00143	NADH dehydrogenase (ubiquinone) Fe-S protein/flavoprotein complex, mitochondria	1	0	0	0	NA
MAG435	M00144	NADH:quinone oxidoreductase, prokaryotes	1	0	0	0	NA
MAG435	M00145	NAD(P)H:quinone oxidoreductase, chloroplasts and cyanobacteria	1	0	0	0	NA
MAG435	M00146	NADH dehydrogenase (ubiquinone) 1 alpha subcomplex	1	0	0	0	NA
MAG435	M00147	NADH dehydrogenase (ubiquinone) 1 beta subcomplex	1	0	0	0	NA
MAG435	M00148	Succinate dehydrogenase (ubiquinone)	1	0	0	0	NA
MAG435	M00149	Succinate dehydrogenase, prokaryotes	1	1	1	3	K00239,K00240,K00241
MAG435	M00150	Fumarate reductase, prokaryotes	1	0	0	0	NA
MAG435	M00151	Cytochrome bc1 complex respiratory unit	1	0	0	0	NA
MAG435	M00152	Cytochrome bc1 complex	1	0	0	0	NA
MAG435	M00153	Cytochrome bd ubiquinol oxidase	1	1	1	2	K00425,K00426
MAG435	M00154	Cytochrome c oxidase	1	1	1	2	K02257,K02259
MAG435	M00155	Cytochrome c oxidase, prokaryotes	1	1	1	3	K02275,K02276,K02277
MAG435	M00156	Cytochrome c oxidase, cbb3-type	1	1	1	3	K00406,K00407,K15862
MAG435	M00157	F-type ATPase, prokaryotes and chloroplasts	1	1	1	6	K02108,K02109,K02111,K02112,K02113,K02115
MAG435	M00158	F-type ATPase, eukaryotes	1	0	0	0	NA
MAG435	M00159	V/A-type ATPase, prokaryotes	1	0	0	0	NA
MAG435	M00160	V-type ATPase, eukaryotes	1	0	0	0	NA
MAG435	M00161	Photosystem II	1	0	0	0	NA
MAG435	M00162	Cytochrome b6f complex	1	0	0	0	NA
MAG435	M00163	Photosystem I	1	0	0	0	NA
MAG435	M00165	Reductive pentose phosphate cycle (Calvin cycle)	11	8	0.727273	6	K00134,K00615,K00927,K01624,K01808,K03841
MAG435	M00166	Reductive pentose phosphate cycle, ribulose-5P => glyceraldehyde-3P	4	2	0.5	2	K00134,K00927
MAG435	M00167	Reductive pentose phosphate cycle, glyceraldehyde-3P => ribulose-5P	7	6	0.857143	4	K00615,K01624,K01808,K03841
MAG435	M00168	CAM (Crassulacean acid metabolism), dark	2	2	1	2	K00024,K01595
MAG435	M00169	CAM (Crassulacean acid metabolism), light	2	1	0.5	1	K00029
MAG435	M00170	C4-dicarboxylic acid cycle, phosphoenolpyruvate carboxykinase type	4	2	0.5	2	K01595,K01610
MAG435	M00171	C4-dicarboxylic acid cycle, NAD - malic enzyme type	7	1	0.142857	1	K01595
MAG435	M00172	C4-dicarboxylic acid cycle, NADP - malic enzyme type	4	2	0.5	2	K00029,K01595
MAG435	M00173	Reductive citrate cycle (Arnon-Buchanan cycle)	10	5	0.5	8	K00024,K00239,K00240,K00241,K01595,K01679,K01902,K01903
MAG435	M00174	Methane oxidation, methanotroph, methane => formaldehyde	2	0	0	0	NA
MAG435	M00175	Nitrogen fixation, nitrogen => ammonia	1	0	0	0	NA
MAG435	M00176	Assimilatory sulfate reduction, sulfate => H2S	3	2	0.666667	3	K00392,K00956,K00957
MAG435	M00177	Ribosome, eukaryotes	1	0	0	0	NA
MAG435	M00178	Ribosome, bacteria	1	1	1	51	K02863,K02864,K02867,K02871,K02874,K02876,K02878,K02879,K02881,K02884,K02886,K02887,K02888,K02890,K02892,K02895,K02897,K02899,K02902,K02906,K02907,K02909,K02911,K02913,K02916,K02926,K02931,K02933,K02935,K02939,K02945,K02946,K02948,K02950,K02952,K02954,K02956,K02959,K02961,K02963,K02965,K02967,K02968,K02970,K02982,K02986,K02988,K02990,K02992,K02994,K02996
MAG435	M00179	Ribosome, archaea	1	1	1	30	K02863,K02864,K02867,K02871,K02874,K02876,K02881,K02886,K02890,K02892,K02895,K02906,K02907,K02931,K02933,K02946,K02948,K02950,K02952,K02954,K02956,K02961,K02965,K02967,K02982,K02986,K02988,K02992,K02994,K02996
MAG435	M00180	RNA polymerase II, eukaryotes	1	0	0	0	NA
MAG435	M00181	RNA polymerase III, eukaryotes	1	0	0	0	NA
MAG435	M00182	RNA polymerase I, eukaryotes	1	0	0	0	NA
MAG435	M00183	RNA polymerase, bacteria	1	1	1	3	K03040,K03043,K03046
MAG435	M00184	RNA polymerase, archaea	1	0	0	0	NA
MAG435	M00260	DNA polymerase III complex, bacteria	1	1	1	6	K02337,K02338,K02340,K02341,K02342,K02343
MAG435	M00261	DNA polymerase alpha / primase complex	1	0	0	0	NA
MAG435	M00262	DNA polymerase delta complex	1	0	0	0	NA
MAG435	M00263	DNA polymerase epsilon complex	1	0	0	0	NA
MAG435	M00264	DNA polymerase II complex, archaea	1	0	0	0	NA
MAG435	M00293	DNA polymerase zeta complex	1	0	0	0	NA
MAG435	M00294	DNA polymerase gamma complex	1	0	0	0	NA
MAG435	M00307	Pyruvate oxidation, pyruvate => acetyl-CoA	1	1	1	4	K00161,K00162,K00382,K00627
MAG435	M00308	Semi-phosphorylative Entner-Doudoroff pathway, gluconate => glycerate-3P	4	3	0.75	4	K00134,K00874,K00927,K01625
MAG435	M00309	Non-phosphorylative Entner-Doudoroff pathway, gluconate/galactonate => glycerate	3	0	0	0	NA
MAG435	M00338	Cysteine biosynthesis, homocysteine + serine => cysteine	2	2	1	2	K01697,K01758
MAG435	M00344	Formaldehyde assimilation, xylulose monophosphate pathway	4	2	0.5	2	K01624,K03841
MAG435	M00345	Formaldehyde assimilation, ribulose monophosphate pathway	3	2	0.666667	2	K00850,K01624
MAG435	M00346	Formaldehyde assimilation, serine pathway	9	4	0.444444	4	K00024,K00600,K01595,K01689
MAG435	M00356	Methanogenesis, methanol => methane	3	1	0.333333	1	K08264
MAG435	M00357	Methanogenesis, acetate => methane	5	2	0.4	2	K01895,K08264
MAG435	M00358	Coenzyme M biosynthesis	4	0	0	0	NA
MAG435	M00363	EHEC pathogenicity signature, Shiga toxin	2	0	0	0	NA
MAG435	M00364	C10-C20 isoprenoid biosynthesis, bacteria	2	1	0.5	1	K01823
MAG435	M00365	C10-C20 isoprenoid biosynthesis, archaea	2	1	0.5	1	K01823
MAG435	M00366	C10-C20 isoprenoid biosynthesis, plants	4	1	0.25	1	K01823
MAG435	M00367	C10-C20 isoprenoid biosynthesis, non-plant eukaryotes	3	1	0.333333	1	K01823
MAG435	M00368	Ethylene biosynthesis, methionine => ethylene	3	1	0.333333	1	K00789
MAG435	M00369	Cyanogenic glycoside biosynthesis, tyrosine => dhurrin	3	0	0	0	NA
MAG435	M00370	Glucosinolate biosynthesis, tryptophan => glucobrassicin	5	0	0	0	NA
MAG435	M00371	Castasterone biosynthesis, campesterol => castasterone	6	0	0	0	NA
MAG435	M00372	Abscisic acid biosynthesis, beta-carotene => abscisic acid	6	1	0.166667	1	K15746
MAG435	M00373	Ethylmalonyl pathway	3	3	1	3	K01847,K01966,K05606
MAG435	M00374	Dicarboxylate-hydroxybutyrate cycle	13	5	0.384615	8	K00024,K00239,K00240,K00241,K00626,K01595,K01902,K01903
MAG435	M00375	Hydroxypropionate-hydroxybutylate cycle	14	2	0.142857	2	K00626,K05606
MAG435	M00376	3-Hydroxypropionate bi-cycle	4	0	0	0	NA
MAG435	M00377	Reductive acetyl-CoA pathway (Wood-Ljungdahl pathway)	7	2	0.285714	2	K00297,K01491
MAG435	M00378	F420 biosynthesis	2	0	0	0	NA
MAG435	M00415	Fatty acid elongation in endoplasmic reticulum	4	0	0	0	NA
MAG435	M00416	Cytochrome aa3-600 menaquinol oxidase	1	0	0	0	NA
MAG435	M00417	Cytochrome o ubiquinol oxidase	1	0	0	0	NA
MAG435	M00418	Toluene degradation, anaerobic, toluene => benzoyl-CoA	6	0	0	0	NA
MAG435	M00419	Cymene degradation, p-cymene => p-cumate	3	0	0	0	NA
MAG435	M00422	Acetyl-CoA pathway, CO2 => acetyl-CoA	2	0	0	0	NA
MAG435	M00432	Leucine biosynthesis, 2-oxoisovalerate => 2-oxoisocaproate	3	3	1	4	K00052,K01649,K01703,K01704
MAG435	M00433	Lysine biosynthesis, 2-oxoglutarate => 2-oxoadipate	3	0	0	0	NA
MAG435	M00525	Lysine biosynthesis, acetyl-DAP pathway, aspartate => lysine	9	5	0.555556	5	K00133,K00215,K01586,K01714,K01778
MAG435	M00526	Lysine biosynthesis, DAP dehydrogenase pathway, aspartate => lysine	6	5	0.833333	5	K00133,K00215,K01586,K01714,K12524
MAG435	M00527	Lysine biosynthesis, DAP aminotransferase pathway, aspartate => lysine	7	6	0.857143	6	K00133,K00215,K01586,K01714,K01778,K12524
MAG435	M00528	Nitrification, ammonia => nitrite	2	0	0	0	NA
MAG435	M00529	Denitrification, nitrate => nitrogen	4	0	0	0	NA
MAG435	M00530	Dissimilatory nitrate reduction, nitrate => ammonia	2	1	0.5	2	K03385,K15876
MAG435	M00531	Assimilatory nitrate reduction, nitrate => ammonia	2	0	0	0	NA
MAG435	M00532	Photorespiration	1	1	1	4	K00281,K00382,K00605,K02437
MAG435	M00533	Homoprotocatechuate degradation, homoprotocatechuate => 2-oxohept-3-enedioate	4	0	0	0	NA
MAG435	M00534	Naphthalene degradation, naphthalene => salicylate	6	0	0	0	NA
MAG435	M00535	Isoleucine biosynthesis, pyruvate => 2-oxobutanoate	3	2	0.666667	3	K00052,K01703,K01704
MAG435	M00537	Xylene degradation, xylene => methylbenzoate	3	0	0	0	NA
MAG435	M00538	Toluene degradation, toluene => benzoate	3	0	0	0	NA
MAG435	M00539	Cumate degradation, p-cumate => 2-oxopent-4-enoate + 2-methylpropanoate	5	0	0	0	NA
MAG435	M00540	Benzoate degradation, cyclohexanecarboxylic acid =>pimeloyl-CoA	5	0	0	0	NA
MAG435	M00541	Benzoyl-CoA degradation, benzoyl-CoA => 3-hydroxypimeloyl-CoA	4	0	0	0	NA
MAG435	M00542	EHEC/EPEC pathogenicity signature, T3SS and effectors	8	0	0	0	NA
MAG435	M00543	Biphenyl degradation, biphenyl => 2-oxopent-4-enoate + benzoate	4	0	0	0	NA
MAG435	M00544	Carbazole degradation, carbazole => 2-oxopent-4-enoate + anthranilate	3	0	0	0	NA
MAG435	M00545	Trans-cinnamate degradation, trans-cinnamate => acetyl-CoA	6	0	0	0	NA
MAG435	M00546	Purine degradation, xanthine => urea	5	0	0	0	NA
MAG435	M00547	Benzene/toluene degradation, benzene => catechol / toluene => 3-methylcatechol	2	0	0	0	NA
MAG435	M00548	Benzene degradation, benzene => catechol	1	0	0	0	NA
MAG435	M00549	Nucleotide sugar biosynthesis, glucose => UDP-glucose	3	2	0.666667	2	K00886,K01835
MAG435	M00550	Ascorbate degradation, ascorbate => D-xylulose-5P	5	0	0	0	NA
MAG435	M00551	Benzoate degradation, benzoate => catechol / methylbenzoate => methylcatechol	2	0	0	0	NA
MAG435	M00552	D-galactonate degradation, De Ley-Doudoroff pathway, D-galactonate => glycerate-3P	5	2	0.4	2	K00134,K00927
MAG435	M00554	Nucleotide sugar biosynthesis, galactose => UDP-galactose	2	2	1	2	K00849,K00965
MAG435	M00555	Betaine biosynthesis, choline => betaine	1	0	0	0	NA
MAG435	M00563	Methanogenesis, methylamine/dimethylamine/trimethylamine => methane	4	1	0.25	1	K08264
MAG435	M00564	Helicobacter pylori pathogenicity signature, cagA pathogenicity island	27	0	0	0	NA
MAG435	M00565	Trehalose biosynthesis, D-glucose 1P => trehalose	6	3	0.5	3	K00700,K00703,K00975
MAG435	M00567	Methanogenesis, CO2 => methane	8	1	0.125	1	K08264
MAG435	M00568	Catechol ortho-cleavage, catechol => 3-oxoadipate	4	0	0	0	NA
MAG435	M00569	Catechol meta-cleavage, catechol => acetyl-CoA / 4-methylcatechol => propanoyl-CoA	5	1	0.2	1	K10217
MAG435	M00570	Isoleucine biosynthesis, threonine => 2-oxobutanoate => isoleucine	5	5	1	6	K00053,K00826,K01652,K01653,K01687,K01754
MAG435	M00572	Pimeloyl-ACP biosynthesis, BioC-BioH pathway, malonyl-ACP => pimeloyl-ACP	6	3	0.5	3	K00059,K02372,K09458
MAG435	M00573	Biotin biosynthesis, BioI pathway, long-chain-acyl-ACP => pimeloyl-ACP => biotin	5	3	0.6	3	K00833,K01012,K01935
MAG435	M00574	Pertussis pathogenicity signature, pertussis toxin	5	0	0	0	NA
MAG435	M00575	Pertussis pathogenicity signature, T1SS	5	1	0.2	1	K12340
MAG435	M00576	ETEC pathogenicity signature, heat-labile and heat-stable enterotoxins	2	0	0	0	NA
MAG435	M00577	Biotin biosynthesis, BioW pathway, pimelate => pimeloyl-CoA => biotin	5	3	0.6	3	K00833,K01012,K01935
MAG435	M00579	Phosphate acetyltransferase-acetate kinase pathway, acetyl-CoA => acetate	2	0	0	0	NA
MAG435	M00580	Pentose phosphate pathway, archaea, fructose 6P => ribose 5P	2	0	0	0	NA
MAG435	M00595	Thiosulfate oxidation by SOX complex, thiosulfate => sulfate	1	0	0	0	NA
MAG435	M00596	Dissimilatory sulfate reduction, sulfate => H2S	3	1	0.333333	2	K00956,K00957
MAG435	M00597	Anoxygenic photosystem II	1	0	0	0	NA
MAG435	M00598	Anoxygenic photosystem I	1	0	0	0	NA
MAG435	M00608	2-Oxocarboxylic acid chain extension, 2-oxoglutarate => 2-oxoadipate => 2-oxopimelate => 2-oxosuberate	3	0	0	0	NA
MAG435	M00609	Cysteine biosynthesis, methionine => cysteine	6	2	0.333333	2	K00789,K01243
MAG435	M00615	Nitrate assimilation	1	0	0	0	NA
MAG435	M00620	Incomplete reductive citrate cycle, acetyl-CoA => oxoglutarate	7	2	0.285714	3	K00024,K01902,K01903
MAG435	M00622	Nicotinate degradation, nicotinate => fumarate	6	0	0	0	NA
MAG435	M00623	Phthalate degradation, phthalate => protocatechuate	3	0	0	0	NA
MAG435	M00624	Terephthalate degradation, terephthalate => 3,4-dihydroxybenzoate	2	0	0	0	NA
MAG435	M00625	Methicillin resistance	3	0	0	0	NA
MAG435	M00627	beta-Lactam resistance, Bla system	3	2	0.666667	2	K02171,K02172
MAG435	M00630	D-Galacturonate degradation (fungi), D-galacturonate => glycerol	4	0	0	0	NA
MAG435	M00631	D-Galacturonate degradation (bacteria), D-galacturonate => pyruvate + D-glyceraldehyde 3P	5	2	0.4	2	K00874,K01625
MAG435	M00632	Galactose degradation, Leloir pathway, galactose => alpha-D-glucose-1P	4	4	1	4	K00849,K00965,K01784,K01785
MAG435	M00633	Semi-phosphorylative Entner-Doudoroff pathway, gluconate/galactonate => glycerate-3P	4	0	0	0	NA
MAG435	M00636	Phthalate degradation, phthalate => protocatechuate	3	0	0	0	NA
MAG435	M00637	Anthranilate degradation, anthranilate => catechol	1	0	0	0	NA
MAG435	M00638	Salicylate degradation, salicylate => gentisate	1	0	0	0	NA
MAG435	M00639	Multidrug resistance, efflux pump MexCD-OprJ	2	0	0	0	NA
MAG435	M00641	Multidrug resistance, efflux pump MexEF-OprN	2	0	0	0	NA
MAG435	M00642	Multidrug resistance, efflux pump MexJK-OprM	2	0	0	0	NA
MAG435	M00643	Multidrug resistance, efflux pump MexXY-OprM	2	0	0	0	NA
MAG435	M00649	Multidrug resistance, efflux pump AdeABC	3	0	0	0	NA
MAG435	M00651	Vancomycin resistance, D-Ala-D-Lac type	2	2	1	3	K07260,K08641,K18353
MAG435	M00652	Vancomycin resistance, D-Ala-D-Ser type	5	0	0	0	NA
MAG435	M00660	Xanthomonas spp. pathogenicity signature, T3SS and effectors	8	0	0	0	NA
MAG435	M00661	Paspaline biosynthesis, geranylgeranyl-PP + indoleglycerol phosphate => paspaline	3	0	0	0	NA
MAG435	M00664	Nodulation	4	0	0	0	NA
MAG435	M00672	Penicillin biosynthesis, aminoadipate + cycteine + valine => penicillin	3	0	0	0	NA
MAG435	M00673	Cephamycin C biosynthesis, aminoadipate + cycteine + valine => cephamycin C	8	0	0	0	NA
MAG435	M00674	Clavaminate biosynthesis, arginine + glyceraldehyde-3P => clavaminate	4	0	0	0	NA
MAG435	M00675	Carbapenem-3-carboxylate biosynthesis, pyrroline-5-carboxylate + malonyl-CoA => carbapenem-3-carboxylate	3	0	0	0	NA
MAG435	M00696	Multidrug resistance, efflux pump AcrEF-TolC	2	1	0.5	1	K12340
MAG435	M00697	Multidrug resistance, efflux pump MdtEF-TolC	2	1	0.5	1	K12340
MAG435	M00698	Multidrug resistance, efflux pump BpeEF-OprC	2	0	0	0	NA
MAG435	M00700	Multidrug resistance, efflux pump AbcA	2	0	0	0	NA
MAG435	M00702	Multidrug resistance, efflux pump NorB	2	0	0	0	NA
MAG435	M00704	Tetracycline resistance, efflux pump Tet38	2	0	0	0	NA
MAG435	M00705	Multidrug resistance, efflux pump MepA	2	0	0	0	NA
MAG435	M00714	Multidrug resistance, efflux pump QacA	2	0	0	0	NA
MAG435	M00718	Multidrug resistance, efflux pump MexAB-OprM	2	1	0.5	1	K03585
MAG435	M00725	Cationic antimicrobial peptide (CAMP) resistance, dltABCD operon	3	0	0	0	NA
MAG435	M00726	Cationic antimicrobial peptide (CAMP) resistance, lysyl-phosphatidylglycerol (L-PG) synthase MprF	3	0	0	0	NA
MAG435	M00730	Cationic antimicrobial peptide (CAMP) resistance, VraFG transporter	3	0	0	0	NA
MAG435	M00736	Nocardicin A biosynthesis, L-pHPG + arginine + serine => nocardicin A	4	0	0	0	NA
MAG435	M00740	Methylaspartate cycle	11	2	0.181818	2	K00024,K01647
MAG435	M00741	Propanoyl-CoA metabolism, propanoyl-CoA => succinyl-CoA	3	3	1	3	K01847,K01966,K05606
MAG435	M00744	Cationic antimicrobial peptide (CAMP) resistance, protease PgtE	3	0	0	0	NA
MAG435	M00745	Imipenem resistance, repression of porin OprD	2	0	0	0	NA
MAG435	M00746	Multidrug resistance, repression of porin OmpF	3	0	0	0	NA
MAG435	M00761	Undecaprenylphosphate alpha-L-Ara4N biosynthesis, UDP-GlcA => undecaprenyl phosphate alpha-L-Ara4N	4	0	0	0	NA
MAG435	M00763	Ornithine biosynthesis, mediated by LysW, glutamate => ornithine	5	0	0	0	NA
MAG435	M00769	Multidrug resistance, efflux pump MexPQ-OpmE	3	0	0	0	NA
MAG435	M00773	Tylosin biosynthesis, methylmalonyl-CoA + malonyl-CoA => tylactone => tylosin	8	0	0	0	NA
MAG435	M00774	Erythromycin biosynthesis, propanoyl-CoA + methylmalonyl-CoA => deoxyerythronolide B => erythromycin A/B	6	0	0	0	NA
MAG435	M00775	Oleandomycin biosynthesis, malonyl-CoA + methylmalonyl-CoA => 8,8a-deoxyoleandolide => oleandomycin	5	0	0	0	NA
MAG435	M00776	Pikromycin/methymycin biosynthesis, methylmalonyl-CoA + malonyl-CoA => narbonolide/10-deoxymethynolide => pikromycin/methymycin	4	0	0	0	NA
MAG435	M00777	Avermectin biosynthesis, 2-methylbutanoyl-CoA/isobutyryl-CoA => 6,8a-Seco-6,8a-deoxy-5-oxoavermectin 1a/1b aglycone => avermectin A1a/B1a/A1b/B1b	5	0	0	0	NA
MAG435	M00778	Type II polyketide backbone biosynthesis, acyl-CoA + malonyl-CoA => polyketide	3	1	0.333333	1	K05555
MAG435	M00779	Dihydrokalafungin biosynthesis, octaketide => dihydrokalafungin	4	0	0	0	NA
MAG435	M00780	Tetracycline/oxytetracycline biosynthesis, pretetramide => tetracycline/oxytetracycline	7	0	0	0	NA
MAG435	M00781	Nogalavinone/aklavinone biosynthesis, deoxynogalonate/deoxyaklanonate => nogalavinone/aklavinone	4	0	0	0	NA
MAG435	M00782	Mithramycin biosynthesis, 4-demethylpremithramycinone => mithramycin	8	0	0	0	NA
MAG435	M00783	Tetracenomycin C/8-demethyltetracenomycin C biosynthesis, tetracenomycin F2 => tetracenomycin C/8-demethyltetracenomycin C	6	0	0	0	NA
MAG435	M00784	Elloramycin biosynthesis, 8-demethyltetracenomycin C => elloramycin A	5	0	0	0	NA
MAG435	M00785	Cycloserine biosynthesis, arginine/serine => cycloserine	4	0	0	0	NA
MAG435	M00786	Fumitremorgin alkaloid biosynthesis, tryptophan + proline => fumitremorgin C/A	9	0	0	0	NA
MAG435	M00787	Bacilysin biosynthesis, prephenate => bacilysin	6	0	0	0	NA
MAG435	M00788	Terpentecin biosynthesis, GGAP => terpentecin	2	0	0	0	NA
MAG435	M00789	Rebeccamycin biosynthesis, tryptophan => rebeccamycin	6	0	0	0	NA
MAG435	M00790	Pyrrolnitrin biosynthesis, tryptophan => pyrrolnitrin	4	0	0	0	NA
MAG435	M00793	dTDP-L-rhamnose biosynthesis	4	4	1	4	K00067,K00973,K01710,K01790
MAG435	M00794	dTDP-6-deoxy-D-allose biosynthesis	2	0	0	0	NA
MAG435	M00795	dTDP-beta-L-noviose biosynthesis	3	0	0	0	NA
MAG435	M00796	dTDP-D-mycaminose biosynthesis	3	0	0	0	NA
MAG435	M00797	dTDP-D-desosamine biosynthesis	4	0	0	0	NA
MAG435	M00798	dTDP-L-mycarose biosynthesis	5	0	0	0	NA
MAG435	M00799	dTDP-L-oleandrose biosynthesis	5	0	0	0	NA
MAG435	M00800	dTDP-L-megosamine biosynthesis	5	0	0	0	NA
MAG435	M00801	dTDP-L-olivose biosynthesis	4	0	0	0	NA
MAG435	M00802	dTDP-D-forosamine biosynthesis	5	0	0	0	NA
MAG435	M00803	dTDP-D-angolosamine biosynthesis	4	0	0	0	NA
MAG435	M00804	Complete nitrification, comammox, ammonia => nitrite => nitrate	3	0	0	0	NA
MAG435	M00805	Staurosporine biosynthesis, tryptophan => staurosporine	7	0	0	0	NA
MAG435	M00808	Violacein biosynthesis, tryptophan => violacein	4	0	0	0	NA
MAG435	M00810	Nicotine degradation, pyridine pathway, nicotine => 2,6-dihydroxypyridine/succinate semialdehyde	5	0	0	0	NA
MAG435	M00811	Nicotine degradation, pyrrolidine pathway, nicotine => succinate semialdehyde	4	0	0	0	NA
MAG435	M00814	Acarbose biosynthesis, sedoheptulopyranose-7P => acarbose	8	0	0	0	NA
MAG435	M00815	Validamycin A biosynthesis, sedoheptulopyranose-7P => validamycin A	9	0	0	0	NA
MAG435	M00819	Pentalenolactone biosynthesis, farnesyl-PP => pentalenolactone	8	0	0	0	NA
MAG435	M00823	Chlortetracycline biosynthesis, pretetramide => chlortetracycline	8	0	0	0	NA
MAG435	M00824	9-membered enediyne core biosynthesis, malonyl-CoA => 3-hydroxyhexadeca-4,6,8,10,12,14-hexaenoyl-ACP => 9-membered enediyne core	2	1	0.5	1	K21162
MAG435	M00825	10-membered enediyne core biosynthesis, malonyl-CoA => 3-hydroxyhexadeca-4,6,8,10,12,14-hexaenoyl-ACP => 10-membered enediyne core	2	0	0	0	NA
MAG435	M00826	C-1027 benzoxazolinate moiety biosynthesis, chorismate => benzoxazolinyl-CoA	6	0	0	0	NA
MAG435	M00827	C-1027 beta-amino acid moiety biosynthesis, tyrosine => 3-chloro-4,5-dihydroxy-beta-phenylalanyl-PCP	5	0	0	0	NA
MAG435	M00828	Maduropeptin beta-hydroxy acid moiety biosynthesis, tyrosine => 3-(4-hydroxyphenyl)-3-oxopropanoyl-PCP	3	0	0	0	NA
MAG435	M00829	3,6-Dimethylsalicylyl-CoA biosynthesis, malonyl-CoA => 6-methylsalicylate => 3,6-dimethylsalicylyl-CoA	3	0	0	0	NA
MAG435	M00830	Neocarzinostatin naphthoate moiety biosynthesis, malonyl-CoA => 2-hydroxy-5-methyl-1-naphthoate => 2-hydroxy-7-methoxy-5-methyl-1-naphthoyl-CoA	4	0	0	0	NA
MAG435	M00831	Kedarcidin 2-hydroxynaphthoate moiety biosynthesis, malonyl-CoA => 3,6,8-trihydroxy-2-naphthoate => 3-hydroxy-7,8-dimethoxy-6-isopropoxy-2-naphthoyl-CoA	5	0	0	0	NA
MAG435	M00832	Kedarcidin 2-aza-3-chloro-beta-tyrosine moiety biosynthesis, azatyrosine => 2-aza-3-chloro-beta-tyrosyl-PCP	4	0	0	0	NA
MAG435	M00833	Calicheamicin biosynthesis, calicheamicinone => calicheamicin	5	0	0	0	NA
MAG435	M00834	Calicheamicin orsellinate moiety biosynthesis, malonyl-CoA => orsellinate-ACP => 5-iodo-2,3-dimethoxyorsellinate-ACP	5	0	0	0	NA
MAG435	M00835	Pyocyanine biosynthesis, chorismate => pyocyanine	7	1	0.142857	1	K06998
MAG435	M00836	Coenzyme F430 biosynthesis, sirohydrochlorin => coenzyme F430	4	0	0	0	NA
MAG435	M00837	Prodigiosin biosynthesis, L-proline => prodigiosin	1	0	0	0	NA
MAG435	M00838	Undecylprodigiosin biosynthesis, L-proline => undecylprodigiosin	1	0	0	0	NA
MAG435	M00840	Tetrahydrofolate biosynthesis, mediated by ribA and trpF, GTP => THF	7	3	0.428571	3	K00287,K01633,K14652
MAG435	M00841	Tetrahydrofolate biosynthesis, mediated by PTPS, GTP => THF	6	4	0.666667	4	K00796,K00950,K01495,K11754
MAG435	M00842	Tetrahydrobiopterin biosynthesis, GTP => BH4	3	2	0.666667	2	K01495,K01737
MAG435	M00843	L-threo-Tetrahydrobiopterin biosynthesis, GTP => L-threo-BH4	3	2	0.666667	2	K01495,K01737
MAG435	M00844	Arginine biosynthesis, ornithine => arginine	3	2	0.666667	2	K01755,K01940
MAG435	M00845	Arginine biosynthesis, glutamate => acetylcitrulline => arginine	7	3	0.428571	3	K00145,K01755,K01940
MAG435	M00846	Siroheme biosynthesis, glutamate => siroheme	7	7	1	7	K01698,K01719,K01749,K01845,K01885,K02303,K02492
MAG435	M00847	Heme biosynthesis, archaea, siroheme => heme	3	0	0	0	NA
MAG435	M00848	Aurachin biosynthesis, anthranilate => aurachin A	8	1	0.125	1	K02078
MAG435	M00849	C5 isoprenoid biosynthesis, mevalonate pathway, archaea	6	3	0.5	3	K00054,K00626,K01823
MAG435	M00850	Vibrio cholerae pathogenicity signature, cholera toxins	6	0	0	0	NA
MAG435	M00851	Carbapenem resistance	1	0	0	0	NA
MAG435	M00852	Vibrio cholerae pathogenicity signature, toxin coregulated pilus	14	0	0	0	NA
MAG435	M00853	ETEC pathogenicity signature, colonization factors	5	0	0	0	NA
MAG435	M00854	Glycogen biosynthesis, glucose-1P => glycogen/starch	2	2	1	3	K00700,K00703,K00975
MAG435	M00855	Glycogen degradation, glycogen => glucose-6P	3	2	0.666667	2	K01200,K01835
MAG435	M00856	Salmonella enterica pathogenicity signature, typhoid toxin	4	0	0	0	NA
MAG435	M00857	Salmonella enterica pathogenicity signature, Vi antigen	7	0	0	0	NA
MAG435	M00859	Bacillus anthracis pathogenicity signature, anthrax toxin	3	0	0	0	NA
MAG435	M00860	Bacillus anthracis pathogenicity signature, polyglutamic acid capsule biosynthesis	7	0	0	0	NA
MAG435	M00861	beta-Oxidation, peroxisome, VLCFA	3	0	0	0	NA
MAG435	M00862	beta-Oxidation, peroxisome, tri/dihydroxycholestanoyl-CoA => choloyl/chenodeoxycholoyl-CoA	3	0	0	0	NA
MAG435	M00866	KDO2-lipid A biosynthesis, Raetz pathway, non-LpxL-LpxM type	9	8	0.888889	8	K00677,K00748,K00912,K02517,K02527,K02536,K03269,K16363
MAG435	M00867	KDO2-lipid A modification pathway	5	1	0.2	1	K09953
MAG435	M00868	Heme biosynthesis, animals and fungi, glycine => heme	8	6	0.75	6	K00228,K01599,K01698,K01719,K01749,K01772
MAG435	M00872	O-glycan biosynthesis, mannose type (core M3)	5	0	0	0	NA
MAG435	M00873	Fatty acid biosynthesis in mitochondria, animals	6	2	0.333333	2	K00645,K09458
MAG435	M00874	Fatty acid biosynthesis in mitochondria, fungi	6	3	0.5	3	K00059,K00645,K09458
MAG435	M00875	Staphyloferrin B biosynthesis, L-serine => staphyloferrin B	7	0	0	0	NA
MAG435	M00876	Staphyloferrin A biosynthesis, L-ornithine => staphyloferrin A	3	0	0	0	NA
MAG435	M00877	Kanosamine biosynthesis glucose 6-phosphate => kanosamine	3	0	0	0	NA
MAG436	M00001	Glycolysis (Embden-Meyerhof pathway), glucose => pyruvate	9	7	0.777778	9	K00134,K00873,K00927,K01623,K01689,K01803,K01810,K15633,K15916
MAG436	M00002	Glycolysis, core module involving three-carbon compounds	5	5	1	6	K00134,K00873,K00927,K01689,K01803,K15633
MAG436	M00003	Gluconeogenesis, oxaloacetate => fructose-6P	7	7	1	8	K00134,K00927,K01596,K01623,K01689,K01803,K02446,K15633
MAG436	M00004	Pentose phosphate pathway (Pentose phosphate cycle)	7	7	1	9	K00033,K00036,K00615,K00616,K01057,K01783,K01808,K01810,K15916
MAG436	M00005	PRPP biosynthesis, ribose 5P => PRPP	1	1	1	1	K00948
MAG436	M00006	Pentose phosphate pathway, oxidative phase, glucose 6P => ribulose 5P	2	2	1	3	K00033,K00036,K01057
MAG436	M00007	Pentose phosphate pathway, non-oxidative phase, fructose 6P => ribose 5P	4	4	1	4	K00615,K00616,K01783,K01808
MAG436	M00008	Entner-Doudoroff pathway, glucose-6P => glyceraldehyde-3P + pyruvate	4	2	0.5	2	K00036,K01057
MAG436	M00009	Citrate cycle (TCA cycle, Krebs cycle)	8	6	0.75	10	K00024,K00174,K00175,K00239,K00240,K00241,K00382,K01647,K01676,K01902
MAG436	M00010	Citrate cycle, first carbon oxidation, oxaloacetate => 2-oxoglutarate	3	1	0.333333	1	K01647
MAG436	M00011	Citrate cycle, second carbon oxidation, 2-oxoglutarate => oxaloacetate	5	5	1	9	K00024,K00174,K00175,K00239,K00240,K00241,K00382,K01676,K01902
MAG436	M00012	Glyoxylate cycle	5	3	0.6	3	K00024,K01638,K01647
MAG436	M00013	Malonate semialdehyde pathway, propanoyl-CoA => acetyl-CoA	5	1	0.2	1	K00140
MAG436	M00014	Glucuronate pathway (uronate pathway)	8	2	0.25	2	K00012,K00854
MAG436	M00015	Proline biosynthesis, glutamate => proline	2	1	0.5	1	K00286
MAG436	M00016	Lysine biosynthesis, succinyl-DAP pathway, aspartate => lysine	9	8	0.888889	9	K00133,K00215,K00674,K00821,K00928,K01586,K01714,K01778,K14267
MAG436	M00017	Methionine biosynthesis, apartate => homoserine => methionine	7	5	0.714286	6	K00003,K00133,K00548,K00549,K00928,K01739
MAG436	M00018	Threonine biosynthesis, aspartate => homoserine => threonine	5	5	1	5	K00003,K00133,K00928,K01733,K02203
MAG436	M00019	Valine/isoleucine biosynthesis, pyruvate => valine / 2-oxobutanoate => isoleucine	4	4	1	4	K00053,K00826,K01653,K01687
MAG436	M00020	Serine biosynthesis, glycerate-3P => serine	3	3	1	3	K00058,K00831,K01079
MAG436	M00021	Cysteine biosynthesis, serine => cysteine	2	0	0	0	NA
MAG436	M00022	Shikimate pathway, phosphoenolpyruvate + erythrose-4P => chorismate	4	4	1	5	K00014,K00800,K00891,K01626,K01736
MAG436	M00023	Tryptophan biosynthesis, chorismate => tryptophan	3	2	0.666667	5	K00766,K01657,K01658,K01695,K01696
MAG436	M00024	Phenylalanine biosynthesis, chorismate => phenylalanine	2	1	0.5	2	K04518,K06208
MAG436	M00025	Tyrosine biosynthesis, chorismate => tyrosine	2	1	0.5	2	K04517,K06208
MAG436	M00026	Histidine biosynthesis, PRPP => histidine	6	4	0.666667	6	K00765,K00817,K01693,K01814,K02500,K02501
MAG436	M00027	GABA (gamma-Aminobutyrate) shunt	3	1	0.333333	1	K00135
MAG436	M00028	Ornithine biosynthesis, glutamate => ornithine	4	4	1	4	K00145,K00620,K00821,K00930
MAG436	M00029	Urea cycle	5	2	0.4	2	K01755,K01940
MAG436	M00030	Lysine biosynthesis, AAA pathway, 2-oxoglutarate => 2-aminoadipate => lysine	8	0	0	0	NA
MAG436	M00031	Lysine biosynthesis, mediated by LysW, 2-aminoadipate => lysine	5	0	0	0	NA
MAG436	M00032	Lysine degradation, lysine => saccharopine => acetoacetyl-CoA	6	3	0.5	3	K00252,K00382,K01692
MAG436	M00033	Ectoine biosynthesis, aspartate => ectoine	5	2	0.4	2	K00133,K00928
MAG436	M00034	Methionine salvage pathway	8	3	0.375	3	K00789,K00797,K08963
MAG436	M00035	Methionine degradation	4	3	0.75	3	K00789,K01251,K01697
MAG436	M00036	Leucine degradation, leucine => acetoacetate + acetyl-CoA	6	5	0.833333	5	K00249,K00382,K00826,K01640,K13766
MAG436	M00037	Melatonin biosynthesis, tryptophan => serotonin => melatonin	4	0	0	0	NA
MAG436	M00038	Tryptophan metabolism, tryptophan => kynurenine => 2-aminomuconate	7	4	0.571429	4	K00452,K00453,K00486,K01556
MAG436	M00039	Monolignol biosynthesis, phenylalanine/tyrosine => monolignol	10	1	0.1	1	K01904
MAG436	M00040	Tyrosine biosynthesis, prephanate => pretyrosine => tyrosine	2	0	0	0	NA
MAG436	M00042	Catecholamine biosynthesis, tyrosine => dopamine => noradrenaline => adrenaline	4	0	0	0	NA
MAG436	M00043	Thyroid hormone biosynthesis, tyrosine => triiodothyronine/thyroxine	1	0	0	0	NA
MAG436	M00044	Tyrosine degradation, tyrosine => homogentisate	5	1	0.2	1	K01555
MAG436	M00045	Histidine degradation, histidine => N-formiminoglutamate => glutamate	4	0	0	0	NA
MAG436	M00046	Pyrimidine degradation, uracil => beta-alanine, thymine => 3-aminoisobutanoate	3	2	0.666667	2	K01464,K06016
MAG436	M00047	Creatine pathway	3	0	0	0	NA
MAG436	M00048	Inosine monophosphate biosynthesis, PRPP + glutamine => IMP	8	8	1	9	K00601,K00602,K00764,K01588,K01589,K01756,K01923,K01945,K23265
MAG436	M00049	Adenine ribonucleotide biosynthesis, IMP => ADP,ATP	4	4	1	5	K00873,K00939,K00940,K01756,K01939
MAG436	M00050	Guanine ribonucleotide biosynthesis IMP => GDP,GTP	4	3	0.75	4	K00088,K00873,K00940,K01951
MAG436	M00051	Uridine monophosphate biosynthesis, glutamine (+ PRPP) => UMP	3	3	1	7	K00609,K00762,K01465,K01591,K01955,K01956,K17828
MAG436	M00052	Pyrimidine ribonucleotide biosynthesis, UMP => UDP/UTP,CDP/CTP	3	3	1	3	K00940,K00945,K01937
MAG436	M00053	Pyrimidine deoxyribonuleotide biosynthesis, CDP/CTP => dCDP/dCTP,dTDP/dTTP	8	6	0.75	5	K00525,K00940,K00943,K01494,K01520
MAG436	M00055	N-glycan precursor biosynthesis	13	1	0.0769231	1	K00729
MAG436	M00056	O-glycan biosynthesis, mucin type core	4	0	0	0	NA
MAG436	M00057	Glycosaminoglycan biosynthesis, linkage tetrasaccharide	4	0	0	0	NA
MAG436	M00058	Glycosaminoglycan biosynthesis, chondroitin sulfate backbone	2	0	0	0	NA
MAG436	M00059	Glycosaminoglycan biosynthesis, heparan sulfate backbone	5	0	0	0	NA
MAG436	M00060	KDO2-lipid A biosynthesis, Raetz pathway, LpxL-LpxM type	9	0	0	0	NA
MAG436	M00061	D-Glucuronate degradation, D-glucuronate => pyruvate + D-glyceraldehyde 3P	5	0	0	0	NA
MAG436	M00063	CMP-KDO biosynthesis	4	0	0	0	NA
MAG436	M00064	ADP-L-glycero-D-manno-heptose biosynthesis	5	0	0	0	NA
MAG436	M00065	GPI-anchor biosynthesis, core oligosaccharide	8	0	0	0	NA
MAG436	M00066	Lactosylceramide biosynthesis	2	0	0	0	NA
MAG436	M00067	Sulfoglycolipids biosynthesis, ceramide/1-alkyl-2-acylglycerol => sulfatide/seminolipid	2	0	0	0	NA
MAG436	M00068	Glycosphingolipid biosynthesis, globo-series, LacCer => Gb4Cer	2	0	0	0	NA
MAG436	M00069	Glycosphingolipid biosynthesis, ganglio series, LacCer => GT3	2	0	0	0	NA
MAG436	M00070	Glycosphingolipid biosynthesis, lacto-series, LacCer => Lc4Cer	2	0	0	0	NA
MAG436	M00071	Glycosphingolipid biosynthesis, neolacto-series, LacCer => nLc4Cer	2	0	0	0	NA
MAG436	M00072	N-glycosylation by oligosaccharyltransferase	1	0	0	0	NA
MAG436	M00073	N-glycan precursor trimming	3	0	0	0	NA
MAG436	M00074	N-glycan biosynthesis, high-mannose type	6	0	0	0	NA
MAG436	M00075	N-glycan biosynthesis, complex type	3	0	0	0	NA
MAG436	M00076	Dermatan sulfate degradation	6	0	0	0	NA
MAG436	M00077	Chondroitin sulfate degradation	4	0	0	0	NA
MAG436	M00078	Heparan sulfate degradation	9	0	0	0	NA
MAG436	M00079	Keratan sulfate degradation	5	0	0	0	NA
MAG436	M00081	Pectin degradation	3	0	0	0	NA
MAG436	M00082	Fatty acid biosynthesis, initiation	2	1	0.5	2	K00645,K00648
MAG436	M00083	Fatty acid biosynthesis, elongation	1	1	1	2	K00059,K02372
MAG436	M00085	Fatty acid elongation in mitochondria	3	0	0	0	NA
MAG436	M00086	beta-Oxidation, acyl-CoA synthesis	1	0	0	0	NA
MAG436	M00087	beta-Oxidation	3	3	1	4	K00249,K00632,K01692,K07516
MAG436	M00088	Ketone body biosynthesis, acetyl-CoA => acetoacetate/3-hydroxybutyrate/acetone	1	0	0	0	NA
MAG436	M00089	Triacylglycerol biosynthesis	4	3	0.75	3	K00635,K00655,K03621
MAG436	M00090	Phosphatidylcholine (PC) biosynthesis, choline => PC	3	0	0	0	NA
MAG436	M00091	Phosphatidylcholine (PC) biosynthesis, PE => PC	1	0	0	0	NA
MAG436	M00092	Phosphatidylethanolamine (PE) biosynthesis, ethanolamine => PE	3	0	0	0	NA
MAG436	M00093	Phosphatidylethanolamine (PE) biosynthesis, PA => PS => PE	3	1	0.333333	1	K00981
MAG436	M00094	Ceramide biosynthesis	4	0	0	0	NA
MAG436	M00095	C5 isoprenoid biosynthesis, mevalonate pathway	7	1	0.142857	1	K01823
MAG436	M00096	C5 isoprenoid biosynthesis, non-mevalonate pathway	8	5	0.625	5	K00099,K01662,K01823,K03526,K03527
MAG436	M00097	beta-Carotene biosynthesis, GGAP => beta-carotene	6	0	0	0	NA
MAG436	M00098	Acylglycerol degradation	2	1	0.5	1	K01054
MAG436	M00099	Sphingosine biosynthesis	5	0	0	0	NA
MAG436	M00100	Sphingosine degradation	2	0	0	0	NA
MAG436	M00101	Cholesterol biosynthesis, squalene 2,3-epoxide => cholesterol	10	0	0	0	NA
MAG436	M00102	Ergocalciferol biosynthesis	5	0	0	0	NA
MAG436	M00103	Cholecalciferol biosynthesis	2	0	0	0	NA
MAG436	M00104	Bile acid biosynthesis, cholesterol => cholate/chenodeoxycholate	12	1	0.0833333	1	K01796
MAG436	M00106	Conjugated bile acid biosynthesis, cholate => taurocholate/glycocholate	2	0	0	0	NA
MAG436	M00107	Steroid hormone biosynthesis, cholesterol => prognenolone => progesterone	2	0	0	0	NA
MAG436	M00108	C21-Steroid hormone biosynthesis, progesterone => corticosterone/aldosterone	3	0	0	0	NA
MAG436	M00109	C21-Steroid hormone biosynthesis, progesterone => cortisol/cortisone	4	0	0	0	NA
MAG436	M00110	C19/C18-Steroid hormone biosynthesis, pregnenolone => androstenedione => estrone	3	0	0	0	NA
MAG436	M00112	Tocopherol/tocotorienol biosynthesis	4	0	0	0	NA
MAG436	M00113	Jasmonic acid biosynthesis	8	1	0.125	1	K00632
MAG436	M00114	Ascorbate biosynthesis, plants, glucose-6P => ascorbate	7	2	0.285714	5	K00971,K01809,K01810,K01840,K15916
MAG436	M00115	NAD biosynthesis, aspartate => NAD	5	4	0.8	4	K00767,K00969,K01950,K03517
MAG436	M00116	Menaquinone biosynthesis, chorismate => menaquinol	6	2	0.333333	2	K01661,K02548
MAG436	M00117	Ubiquinone biosynthesis, prokaryotes, chorismate => ubiquinone	9	0	0	0	NA
MAG436	M00118	Glutathione biosynthesis, glutamate => glutathione	2	0	0	0	NA
MAG436	M00119	Pantothenate biosynthesis, valine/L-aspartate => pantothenate	1	1	1	1	K01918
MAG436	M00120	Coenzyme A biosynthesis, pantothenate => CoA	3	3	1	4	K00859,K00867,K00954,K13038
MAG436	M00121	Heme biosynthesis, plants and bacteria, glutamate => heme	10	9	0.9	9	K00231,K01599,K01698,K01719,K01749,K01772,K01845,K01885,K02492
MAG436	M00122	Cobalamin biosynthesis, cobinamide => cobalamin	1	1	1	1	K02233
MAG436	M00123	Biotin biosynthesis, pimeloyl-ACP/CoA => biotin	3	0	0	0	NA
MAG436	M00124	Pyridoxal biosynthesis, erythrose-4P => pyridoxal-5P	6	2	0.333333	2	K00275,K00831
MAG436	M00125	Riboflavin biosynthesis, GTP => riboflavin/FMN/FAD	3	3	1	3	K00793,K00794,K11753
MAG436	M00126	Tetrahydrofolate biosynthesis, GTP => THF	5	4	0.8	5	K00796,K00950,K01113,K01495,K11754
MAG436	M00127	Thiamine biosynthesis, AIR => thiamine-P/thiamine-2P	2	0	0	0	NA
MAG436	M00128	Ubiquinone biosynthesis, eukaryotes, 4-hydroxybenzoate => ubiquinone	6	0	0	0	NA
MAG436	M00129	Ascorbate biosynthesis, animals, glucose-1P => ascorbate	7	3	0.428571	3	K00012,K00963,K01053
MAG436	M00130	Inositol phosphate metabolism, PI=> PIP2 => Ins(1,4,5)P3 => Ins(1,3,4,5)P4	4	0	0	0	NA
MAG436	M00131	Inositol phosphate metabolism, Ins(1,3,4,5)P4 => Ins(1,3,4)P3 => myo-inositol	4	1	0.25	1	K01092
MAG436	M00132	Inositol phosphate metabolism, Ins(1,3,4)P3 => phytate	3	0	0	0	NA
MAG436	M00133	Polyamine biosynthesis, arginine => agmatine => putrescine => spermidine	1	1	1	1	K00797
MAG436	M00134	Polyamine biosynthesis, arginine => ornithine => putrescine	2	0	0	0	NA
MAG436	M00135	GABA biosynthesis, eukaryotes, putrescine => GABA	3	0	0	0	NA
MAG436	M00136	GABA biosynthesis, prokaryotes, putrescine => GABA	4	0	0	0	NA
MAG436	M00137	Flavanone biosynthesis, phenylalanine => naringenin	5	1	0.2	1	K01904
MAG436	M00138	Flavonoid biosynthesis, naringenin => pelargonidin	3	0	0	0	NA
MAG436	M00140	C1-unit interconversion, prokaryotes	3	2	0.666667	2	K00600,K01938
MAG436	M00141	C1-unit interconversion, eukaryotes	2	1	0.5	1	K00600
MAG436	M00142	NADH:ubiquinone oxidoreductase, mitochondria	1	0	0	0	NA
MAG436	M00143	NADH dehydrogenase (ubiquinone) Fe-S protein/flavoprotein complex, mitochondria	1	0	0	0	NA
MAG436	M00144	NADH:quinone oxidoreductase, prokaryotes	1	1	1	11	K00330,K00331,K00333,K00334,K00337,K00338,K00339,K00340,K00341,K00342,K00343
MAG436	M00145	NAD(P)H:quinone oxidoreductase, chloroplasts and cyanobacteria	1	0	0	0	NA
MAG436	M00146	NADH dehydrogenase (ubiquinone) 1 alpha subcomplex	1	0	0	0	NA
MAG436	M00147	NADH dehydrogenase (ubiquinone) 1 beta subcomplex	1	0	0	0	NA
MAG436	M00148	Succinate dehydrogenase (ubiquinone)	1	0	0	0	NA
MAG436	M00149	Succinate dehydrogenase, prokaryotes	1	1	1	3	K00239,K00240,K00241
MAG436	M00150	Fumarate reductase, prokaryotes	1	0	0	0	NA
MAG436	M00151	Cytochrome bc1 complex respiratory unit	1	1	1	2	K03887,K03888
MAG436	M00152	Cytochrome bc1 complex	1	0	0	0	NA
MAG436	M00153	Cytochrome bd ubiquinol oxidase	1	0	0	0	NA
MAG436	M00154	Cytochrome c oxidase	1	1	1	2	K02257,K02259
MAG436	M00155	Cytochrome c oxidase, prokaryotes	1	1	1	4	K02274,K02275,K02276,K02277
MAG436	M00156	Cytochrome c oxidase, cbb3-type	1	0	0	0	NA
MAG436	M00157	F-type ATPase, prokaryotes and chloroplasts	1	1	1	8	K02108,K02109,K02110,K02111,K02112,K02113,K02114,K02115
MAG436	M00158	F-type ATPase, eukaryotes	1	0	0	0	NA
MAG436	M00159	V/A-type ATPase, prokaryotes	1	0	0	0	NA
MAG436	M00160	V-type ATPase, eukaryotes	1	0	0	0	NA
MAG436	M00161	Photosystem II	1	0	0	0	NA
MAG436	M00162	Cytochrome b6f complex	1	0	0	0	NA
MAG436	M00163	Photosystem I	1	0	0	0	NA
MAG436	M00165	Reductive pentose phosphate cycle (Calvin cycle)	11	8	0.727273	6	K00134,K00615,K00927,K01623,K01808,K02446
MAG436	M00166	Reductive pentose phosphate cycle, ribulose-5P => glyceraldehyde-3P	4	2	0.5	2	K00134,K00927
MAG436	M00167	Reductive pentose phosphate cycle, glyceraldehyde-3P => ribulose-5P	7	6	0.857143	4	K00615,K01623,K01808,K02446
MAG436	M00168	CAM (Crassulacean acid metabolism), dark	2	1	0.5	1	K00024
MAG436	M00169	CAM (Crassulacean acid metabolism), light	2	1	0.5	1	K01006
MAG436	M00170	C4-dicarboxylic acid cycle, phosphoenolpyruvate carboxykinase type	4	0	0	0	NA
MAG436	M00171	C4-dicarboxylic acid cycle, NAD - malic enzyme type	7	1	0.142857	1	K01006
MAG436	M00172	C4-dicarboxylic acid cycle, NADP - malic enzyme type	4	1	0.25	1	K01006
MAG436	M00173	Reductive citrate cycle (Arnon-Buchanan cycle)	10	6	0.6	10	K00024,K00174,K00175,K00239,K00240,K00241,K01006,K01676,K01902,K01958
MAG436	M00174	Methane oxidation, methanotroph, methane => formaldehyde	2	0	0	0	NA
MAG436	M00175	Nitrogen fixation, nitrogen => ammonia	1	0	0	0	NA
MAG436	M00176	Assimilatory sulfate reduction, sulfate => H2S	3	1	0.333333	2	K00955,K00957
MAG436	M00177	Ribosome, eukaryotes	1	0	0	0	NA
MAG436	M00178	Ribosome, bacteria	1	1	1	51	K02863,K02864,K02867,K02871,K02874,K02876,K02878,K02879,K02881,K02884,K02886,K02887,K02888,K02890,K02892,K02895,K02897,K02899,K02902,K02904,K02906,K02907,K02909,K02911,K02913,K02916,K02926,K02931,K02933,K02935,K02939,K02945,K02946,K02948,K02950,K02952,K02954,K02956,K02959,K02961,K02963,K02965,K02967,K02968,K02982,K02986,K02988,K02990,K02992,K02994,K02996
MAG436	M00179	Ribosome, archaea	1	1	1	31	K02863,K02864,K02867,K02871,K02874,K02876,K02881,K02886,K02890,K02892,K02895,K02904,K02906,K02907,K02931,K02933,K02946,K02948,K02950,K02952,K02954,K02956,K02961,K02965,K02967,K02982,K02986,K02988,K02992,K02994,K02996
MAG436	M00180	RNA polymerase II, eukaryotes	1	0	0	0	NA
MAG436	M00181	RNA polymerase III, eukaryotes	1	0	0	0	NA
MAG436	M00182	RNA polymerase I, eukaryotes	1	0	0	0	NA
MAG436	M00183	RNA polymerase, bacteria	1	1	1	4	K03040,K03043,K03046,K03060
MAG436	M00184	RNA polymerase, archaea	1	0	0	0	NA
MAG436	M00260	DNA polymerase III complex, bacteria	1	1	1	5	K02337,K02338,K02340,K02342,K02343
MAG436	M00261	DNA polymerase alpha / primase complex	1	0	0	0	NA
MAG436	M00262	DNA polymerase delta complex	1	0	0	0	NA
MAG436	M00263	DNA polymerase epsilon complex	1	0	0	0	NA
MAG436	M00264	DNA polymerase II complex, archaea	1	0	0	0	NA
MAG436	M00293	DNA polymerase zeta complex	1	0	0	0	NA
MAG436	M00294	DNA polymerase gamma complex	1	0	0	0	NA
MAG436	M00307	Pyruvate oxidation, pyruvate => acetyl-CoA	1	1	1	2	K00163,K00382
MAG436	M00308	Semi-phosphorylative Entner-Doudoroff pathway, gluconate => glycerate-3P	4	1	0.25	2	K00134,K00927
MAG436	M00309	Non-phosphorylative Entner-Doudoroff pathway, gluconate/galactonate => glycerate	3	0	0	0	NA
MAG436	M00338	Cysteine biosynthesis, homocysteine + serine => cysteine	2	1	0.5	1	K01697
MAG436	M00344	Formaldehyde assimilation, xylulose monophosphate pathway	4	0	0	0	NA
MAG436	M00345	Formaldehyde assimilation, ribulose monophosphate pathway	3	0	0	0	NA
MAG436	M00346	Formaldehyde assimilation, serine pathway	9	4	0.444444	4	K00024,K00600,K01689,K08691
MAG436	M00356	Methanogenesis, methanol => methane	3	0	0	0	NA
MAG436	M00357	Methanogenesis, acetate => methane	5	1	0.2	1	K01895
MAG436	M00358	Coenzyme M biosynthesis	4	0	0	0	NA
MAG436	M00363	EHEC pathogenicity signature, Shiga toxin	2	0	0	0	NA
MAG436	M00364	C10-C20 isoprenoid biosynthesis, bacteria	2	1	0.5	1	K01823
MAG436	M00365	C10-C20 isoprenoid biosynthesis, archaea	2	1	0.5	1	K01823
MAG436	M00366	C10-C20 isoprenoid biosynthesis, plants	4	1	0.25	1	K01823
MAG436	M00367	C10-C20 isoprenoid biosynthesis, non-plant eukaryotes	3	1	0.333333	1	K01823
MAG436	M00368	Ethylene biosynthesis, methionine => ethylene	3	1	0.333333	1	K00789
MAG436	M00369	Cyanogenic glycoside biosynthesis, tyrosine => dhurrin	3	0	0	0	NA
MAG436	M00370	Glucosinolate biosynthesis, tryptophan => glucobrassicin	5	0	0	0	NA
MAG436	M00371	Castasterone biosynthesis, campesterol => castasterone	6	0	0	0	NA
MAG436	M00372	Abscisic acid biosynthesis, beta-carotene => abscisic acid	6	0	0	0	NA
MAG436	M00373	Ethylmalonyl pathway	3	2	0.666667	2	K01847,K05606
MAG436	M00374	Dicarboxylate-hydroxybutyrate cycle	13	4	0.307692	6	K00024,K00239,K00240,K00241,K01676,K01902
MAG436	M00375	Hydroxypropionate-hydroxybutylate cycle	14	2	0.142857	2	K01848,K05606
MAG436	M00376	3-Hydroxypropionate bi-cycle	4	2	0.5	2	K08691,K14470
MAG436	M00377	Reductive acetyl-CoA pathway (Wood-Ljungdahl pathway)	7	2	0.285714	2	K00297,K01938
MAG436	M00378	F420 biosynthesis	2	1	0.5	1	K11212
MAG436	M00415	Fatty acid elongation in endoplasmic reticulum	4	0	0	0	NA
MAG436	M00416	Cytochrome aa3-600 menaquinol oxidase	1	0	0	0	NA
MAG436	M00417	Cytochrome o ubiquinol oxidase	1	0	0	0	NA
MAG436	M00418	Toluene degradation, anaerobic, toluene => benzoyl-CoA	6	1	0.166667	1	K07544
MAG436	M00419	Cymene degradation, p-cymene => p-cumate	3	0	0	0	NA
MAG436	M00422	Acetyl-CoA pathway, CO2 => acetyl-CoA	2	0	0	0	NA
MAG436	M00432	Leucine biosynthesis, 2-oxoisovalerate => 2-oxoisocaproate	3	2	0.666667	3	K01649,K01703,K01704
MAG436	M00433	Lysine biosynthesis, 2-oxoglutarate => 2-oxoadipate	3	0	0	0	NA
MAG436	M00525	Lysine biosynthesis, acetyl-DAP pathway, aspartate => lysine	9	6	0.666667	6	K00133,K00215,K00928,K01586,K01714,K01778
MAG436	M00526	Lysine biosynthesis, DAP dehydrogenase pathway, aspartate => lysine	6	5	0.833333	5	K00133,K00215,K00928,K01586,K01714
MAG436	M00527	Lysine biosynthesis, DAP aminotransferase pathway, aspartate => lysine	7	6	0.857143	6	K00133,K00215,K00928,K01586,K01714,K01778
MAG436	M00528	Nitrification, ammonia => nitrite	2	0	0	0	NA
MAG436	M00529	Denitrification, nitrate => nitrogen	4	0	0	0	NA
MAG436	M00530	Dissimilatory nitrate reduction, nitrate => ammonia	2	1	0.5	1	K00362
MAG436	M00531	Assimilatory nitrate reduction, nitrate => ammonia	2	0	0	0	NA
MAG436	M00532	Photorespiration	1	1	1	4	K00281,K00382,K00605,K02437
MAG436	M00533	Homoprotocatechuate degradation, homoprotocatechuate => 2-oxohept-3-enedioate	4	1	0.25	1	K10219
MAG436	M00534	Naphthalene degradation, naphthalene => salicylate	6	0	0	0	NA
MAG436	M00535	Isoleucine biosynthesis, pyruvate => 2-oxobutanoate	3	1	0.333333	2	K01703,K01704
MAG436	M00537	Xylene degradation, xylene => methylbenzoate	3	1	0.333333	1	K00055
MAG436	M00538	Toluene degradation, toluene => benzoate	3	1	0.333333	1	K00055
MAG436	M00539	Cumate degradation, p-cumate => 2-oxopent-4-enoate + 2-methylpropanoate	5	1	0.2	1	K10621
MAG436	M00540	Benzoate degradation, cyclohexanecarboxylic acid =>pimeloyl-CoA	5	2	0.4	2	K04116,K07535
MAG436	M00541	Benzoyl-CoA degradation, benzoyl-CoA => 3-hydroxypimeloyl-CoA	4	0	0	0	NA
MAG436	M00542	EHEC/EPEC pathogenicity signature, T3SS and effectors	8	0	0	0	NA
MAG436	M00543	Biphenyl degradation, biphenyl => 2-oxopent-4-enoate + benzoate	4	0	0	0	NA
MAG436	M00544	Carbazole degradation, carbazole => 2-oxopent-4-enoate + anthranilate	3	0	0	0	NA
MAG436	M00545	Trans-cinnamate degradation, trans-cinnamate => acetyl-CoA	6	1	0.166667	1	K00529
MAG436	M00546	Purine degradation, xanthine => urea	5	1	0.2	1	K16842
MAG436	M00547	Benzene/toluene degradation, benzene => catechol / toluene => 3-methylcatechol	2	0	0	0	NA
MAG436	M00548	Benzene degradation, benzene => catechol	1	0	0	0	NA
MAG436	M00549	Nucleotide sugar biosynthesis, glucose => UDP-glucose	3	1	0.333333	1	K00963
MAG436	M00550	Ascorbate degradation, ascorbate => D-xylulose-5P	5	0	0	0	NA
MAG436	M00551	Benzoate degradation, benzoate => catechol / methylbenzoate => methylcatechol	2	0	0	0	NA
MAG436	M00552	D-galactonate degradation, De Ley-Doudoroff pathway, D-galactonate => glycerate-3P	5	3	0.6	3	K00134,K00927,K01684
MAG436	M00554	Nucleotide sugar biosynthesis, galactose => UDP-galactose	2	0	0	0	NA
MAG436	M00555	Betaine biosynthesis, choline => betaine	1	1	1	1	K00108
MAG436	M00563	Methanogenesis, methylamine/dimethylamine/trimethylamine => methane	4	1	0.25	1	K14083
MAG436	M00564	Helicobacter pylori pathogenicity signature, cagA pathogenicity island	27	0	0	0	NA
MAG436	M00565	Trehalose biosynthesis, D-glucose 1P => trehalose	6	0	0	0	NA
MAG436	M00567	Methanogenesis, CO2 => methane	8	1	0.125	1	K00320
MAG436	M00568	Catechol ortho-cleavage, catechol => 3-oxoadipate	4	1	0.25	1	K01055
MAG436	M00569	Catechol meta-cleavage, catechol => acetyl-CoA / 4-methylcatechol => propanoyl-CoA	5	0	0	0	NA
MAG436	M00570	Isoleucine biosynthesis, threonine => 2-oxobutanoate => isoleucine	5	5	1	5	K00053,K00826,K01653,K01687,K01754
MAG436	M00572	Pimeloyl-ACP biosynthesis, BioC-BioH pathway, malonyl-ACP => pimeloyl-ACP	6	2	0.333333	2	K00059,K02372
MAG436	M00573	Biotin biosynthesis, BioI pathway, long-chain-acyl-ACP => pimeloyl-ACP => biotin	5	0	0	0	NA
MAG436	M00574	Pertussis pathogenicity signature, pertussis toxin	5	0	0	0	NA
MAG436	M00575	Pertussis pathogenicity signature, T1SS	5	0	0	0	NA
MAG436	M00576	ETEC pathogenicity signature, heat-labile and heat-stable enterotoxins	2	0	0	0	NA
MAG436	M00577	Biotin biosynthesis, BioW pathway, pimelate => pimeloyl-CoA => biotin	5	0	0	0	NA
MAG436	M00579	Phosphate acetyltransferase-acetate kinase pathway, acetyl-CoA => acetate	2	0	0	0	NA
MAG436	M00580	Pentose phosphate pathway, archaea, fructose 6P => ribose 5P	2	0	0	0	NA
MAG436	M00595	Thiosulfate oxidation by SOX complex, thiosulfate => sulfate	1	0	0	0	NA
MAG436	M00596	Dissimilatory sulfate reduction, sulfate => H2S	3	1	0.333333	1	K00957
MAG436	M00597	Anoxygenic photosystem II	1	0	0	0	NA
MAG436	M00598	Anoxygenic photosystem I	1	0	0	0	NA
MAG436	M00608	2-Oxocarboxylic acid chain extension, 2-oxoglutarate => 2-oxoadipate => 2-oxopimelate => 2-oxosuberate	3	0	0	0	NA
MAG436	M00609	Cysteine biosynthesis, methionine => cysteine	6	1	0.166667	1	K00789
MAG436	M00615	Nitrate assimilation	1	0	0	0	NA
MAG436	M00620	Incomplete reductive citrate cycle, acetyl-CoA => oxoglutarate	7	3	0.428571	4	K00024,K00174,K00175,K01902
MAG436	M00622	Nicotinate degradation, nicotinate => fumarate	6	2	0.333333	2	K01799,K18028
MAG436	M00623	Phthalate degradation, phthalate => protocatechuate	3	1	0.333333	1	K18068
MAG436	M00624	Terephthalate degradation, terephthalate => 3,4-dihydroxybenzoate	2	0	0	0	NA
MAG436	M00625	Methicillin resistance	3	0	0	0	NA
MAG436	M00627	beta-Lactam resistance, Bla system	3	1	0.333333	1	K17836
MAG436	M00630	D-Galacturonate degradation (fungi), D-galacturonate => glycerol	4	0	0	0	NA
MAG436	M00631	D-Galacturonate degradation (bacteria), D-galacturonate => pyruvate + D-glyceraldehyde 3P	5	0	0	0	NA
MAG436	M00632	Galactose degradation, Leloir pathway, galactose => alpha-D-glucose-1P	4	2	0.5	2	K01784,K01785
MAG436	M00633	Semi-phosphorylative Entner-Doudoroff pathway, gluconate/galactonate => glycerate-3P	4	0	0	0	NA
MAG436	M00636	Phthalate degradation, phthalate => protocatechuate	3	0	0	0	NA
MAG436	M00637	Anthranilate degradation, anthranilate => catechol	1	0	0	0	NA
MAG436	M00638	Salicylate degradation, salicylate => gentisate	1	0	0	0	NA
MAG436	M00639	Multidrug resistance, efflux pump MexCD-OprJ	2	0	0	0	NA
MAG436	M00641	Multidrug resistance, efflux pump MexEF-OprN	2	0	0	0	NA
MAG436	M00642	Multidrug resistance, efflux pump MexJK-OprM	2	0	0	0	NA
MAG436	M00643	Multidrug resistance, efflux pump MexXY-OprM	2	0	0	0	NA
MAG436	M00649	Multidrug resistance, efflux pump AdeABC	3	0	0	0	NA
MAG436	M00651	Vancomycin resistance, D-Ala-D-Lac type	2	1	0.5	2	K07260,K18346
MAG436	M00652	Vancomycin resistance, D-Ala-D-Ser type	5	0	0	0	NA
MAG436	M00660	Xanthomonas spp. pathogenicity signature, T3SS and effectors	8	0	0	0	NA
MAG436	M00661	Paspaline biosynthesis, geranylgeranyl-PP + indoleglycerol phosphate => paspaline	3	0	0	0	NA
MAG436	M00664	Nodulation	4	0	0	0	NA
MAG436	M00672	Penicillin biosynthesis, aminoadipate + cycteine + valine => penicillin	3	0	0	0	NA
MAG436	M00673	Cephamycin C biosynthesis, aminoadipate + cycteine + valine => cephamycin C	8	0	0	0	NA
MAG436	M00674	Clavaminate biosynthesis, arginine + glyceraldehyde-3P => clavaminate	4	0	0	0	NA
MAG436	M00675	Carbapenem-3-carboxylate biosynthesis, pyrroline-5-carboxylate + malonyl-CoA => carbapenem-3-carboxylate	3	0	0	0	NA
MAG436	M00696	Multidrug resistance, efflux pump AcrEF-TolC	2	0	0	0	NA
MAG436	M00697	Multidrug resistance, efflux pump MdtEF-TolC	2	0	0	0	NA
MAG436	M00698	Multidrug resistance, efflux pump BpeEF-OprC	2	0	0	0	NA
MAG436	M00700	Multidrug resistance, efflux pump AbcA	2	0	0	0	NA
MAG436	M00702	Multidrug resistance, efflux pump NorB	2	0	0	0	NA
MAG436	M00704	Tetracycline resistance, efflux pump Tet38	2	0	0	0	NA
MAG436	M00705	Multidrug resistance, efflux pump MepA	2	0	0	0	NA
MAG436	M00714	Multidrug resistance, efflux pump QacA	2	0	0	0	NA
MAG436	M00718	Multidrug resistance, efflux pump MexAB-OprM	2	0	0	0	NA
MAG436	M00725	Cationic antimicrobial peptide (CAMP) resistance, dltABCD operon	3	0	0	0	NA
MAG436	M00726	Cationic antimicrobial peptide (CAMP) resistance, lysyl-phosphatidylglycerol (L-PG) synthase MprF	3	0	0	0	NA
MAG436	M00730	Cationic antimicrobial peptide (CAMP) resistance, VraFG transporter	3	0	0	0	NA
MAG436	M00736	Nocardicin A biosynthesis, L-pHPG + arginine + serine => nocardicin A	4	0	0	0	NA
MAG436	M00740	Methylaspartate cycle	11	2	0.181818	2	K00024,K01647
MAG436	M00741	Propanoyl-CoA metabolism, propanoyl-CoA => succinyl-CoA	3	2	0.666667	3	K01847,K01848,K05606
MAG436	M00744	Cationic antimicrobial peptide (CAMP) resistance, protease PgtE	3	0	0	0	NA
MAG436	M00745	Imipenem resistance, repression of porin OprD	2	0	0	0	NA
MAG436	M00746	Multidrug resistance, repression of porin OmpF	3	0	0	0	NA
MAG436	M00761	Undecaprenylphosphate alpha-L-Ara4N biosynthesis, UDP-GlcA => undecaprenyl phosphate alpha-L-Ara4N	4	0	0	0	NA
MAG436	M00763	Ornithine biosynthesis, mediated by LysW, glutamate => ornithine	5	0	0	0	NA
MAG436	M00769	Multidrug resistance, efflux pump MexPQ-OpmE	3	0	0	0	NA
MAG436	M00773	Tylosin biosynthesis, methylmalonyl-CoA + malonyl-CoA => tylactone => tylosin	8	0	0	0	NA
MAG436	M00774	Erythromycin biosynthesis, propanoyl-CoA + methylmalonyl-CoA => deoxyerythronolide B => erythromycin A/B	6	0	0	0	NA
MAG436	M00775	Oleandomycin biosynthesis, malonyl-CoA + methylmalonyl-CoA => 8,8a-deoxyoleandolide => oleandomycin	5	0	0	0	NA
MAG436	M00776	Pikromycin/methymycin biosynthesis, methylmalonyl-CoA + malonyl-CoA => narbonolide/10-deoxymethynolide => pikromycin/methymycin	4	0	0	0	NA
MAG436	M00777	Avermectin biosynthesis, 2-methylbutanoyl-CoA/isobutyryl-CoA => 6,8a-Seco-6,8a-deoxy-5-oxoavermectin 1a/1b aglycone => avermectin A1a/B1a/A1b/B1b	5	0	0	0	NA
MAG436	M00778	Type II polyketide backbone biosynthesis, acyl-CoA + malonyl-CoA => polyketide	3	1	0.333333	1	K05555
MAG436	M00779	Dihydrokalafungin biosynthesis, octaketide => dihydrokalafungin	4	0	0	0	NA
MAG436	M00780	Tetracycline/oxytetracycline biosynthesis, pretetramide => tetracycline/oxytetracycline	7	0	0	0	NA
MAG436	M00781	Nogalavinone/aklavinone biosynthesis, deoxynogalonate/deoxyaklanonate => nogalavinone/aklavinone	4	0	0	0	NA
MAG436	M00782	Mithramycin biosynthesis, 4-demethylpremithramycinone => mithramycin	8	0	0	0	NA
MAG436	M00783	Tetracenomycin C/8-demethyltetracenomycin C biosynthesis, tetracenomycin F2 => tetracenomycin C/8-demethyltetracenomycin C	6	0	0	0	NA
MAG436	M00784	Elloramycin biosynthesis, 8-demethyltetracenomycin C => elloramycin A	5	0	0	0	NA
MAG436	M00785	Cycloserine biosynthesis, arginine/serine => cycloserine	4	0	0	0	NA
MAG436	M00786	Fumitremorgin alkaloid biosynthesis, tryptophan + proline => fumitremorgin C/A	9	0	0	0	NA
MAG436	M00787	Bacilysin biosynthesis, prephenate => bacilysin	6	0	0	0	NA
MAG436	M00788	Terpentecin biosynthesis, GGAP => terpentecin	2	0	0	0	NA
MAG436	M00789	Rebeccamycin biosynthesis, tryptophan => rebeccamycin	6	0	0	0	NA
MAG436	M00790	Pyrrolnitrin biosynthesis, tryptophan => pyrrolnitrin	4	0	0	0	NA
MAG436	M00793	dTDP-L-rhamnose biosynthesis	4	2	0.5	2	K00973,K01710
MAG436	M00794	dTDP-6-deoxy-D-allose biosynthesis	2	0	0	0	NA
MAG436	M00795	dTDP-beta-L-noviose biosynthesis	3	0	0	0	NA
MAG436	M00796	dTDP-D-mycaminose biosynthesis	3	0	0	0	NA
MAG436	M00797	dTDP-D-desosamine biosynthesis	4	0	0	0	NA
MAG436	M00798	dTDP-L-mycarose biosynthesis	5	0	0	0	NA
MAG436	M00799	dTDP-L-oleandrose biosynthesis	5	0	0	0	NA
MAG436	M00800	dTDP-L-megosamine biosynthesis	5	0	0	0	NA
MAG436	M00801	dTDP-L-olivose biosynthesis	4	0	0	0	NA
MAG436	M00802	dTDP-D-forosamine biosynthesis	5	0	0	0	NA
MAG436	M00803	dTDP-D-angolosamine biosynthesis	4	0	0	0	NA
MAG436	M00804	Complete nitrification, comammox, ammonia => nitrite => nitrate	3	0	0	0	NA
MAG436	M00805	Staurosporine biosynthesis, tryptophan => staurosporine	7	0	0	0	NA
MAG436	M00808	Violacein biosynthesis, tryptophan => violacein	4	0	0	0	NA
MAG436	M00810	Nicotine degradation, pyridine pathway, nicotine => 2,6-dihydroxypyridine/succinate semialdehyde	5	0	0	0	NA
MAG436	M00811	Nicotine degradation, pyrrolidine pathway, nicotine => succinate semialdehyde	4	0	0	0	NA
MAG436	M00814	Acarbose biosynthesis, sedoheptulopyranose-7P => acarbose	8	0	0	0	NA
MAG436	M00815	Validamycin A biosynthesis, sedoheptulopyranose-7P => validamycin A	9	0	0	0	NA
MAG436	M00819	Pentalenolactone biosynthesis, farnesyl-PP => pentalenolactone	8	0	0	0	NA
MAG436	M00823	Chlortetracycline biosynthesis, pretetramide => chlortetracycline	8	0	0	0	NA
MAG436	M00824	9-membered enediyne core biosynthesis, malonyl-CoA => 3-hydroxyhexadeca-4,6,8,10,12,14-hexaenoyl-ACP => 9-membered enediyne core	2	0	0	0	NA
MAG436	M00825	10-membered enediyne core biosynthesis, malonyl-CoA => 3-hydroxyhexadeca-4,6,8,10,12,14-hexaenoyl-ACP => 10-membered enediyne core	2	0	0	0	NA
MAG436	M00826	C-1027 benzoxazolinate moiety biosynthesis, chorismate => benzoxazolinyl-CoA	6	0	0	0	NA
MAG436	M00827	C-1027 beta-amino acid moiety biosynthesis, tyrosine => 3-chloro-4,5-dihydroxy-beta-phenylalanyl-PCP	5	0	0	0	NA
MAG436	M00828	Maduropeptin beta-hydroxy acid moiety biosynthesis, tyrosine => 3-(4-hydroxyphenyl)-3-oxopropanoyl-PCP	3	0	0	0	NA
MAG436	M00829	3,6-Dimethylsalicylyl-CoA biosynthesis, malonyl-CoA => 6-methylsalicylate => 3,6-dimethylsalicylyl-CoA	3	0	0	0	NA
MAG436	M00830	Neocarzinostatin naphthoate moiety biosynthesis, malonyl-CoA => 2-hydroxy-5-methyl-1-naphthoate => 2-hydroxy-7-methoxy-5-methyl-1-naphthoyl-CoA	4	0	0	0	NA
MAG436	M00831	Kedarcidin 2-hydroxynaphthoate moiety biosynthesis, malonyl-CoA => 3,6,8-trihydroxy-2-naphthoate => 3-hydroxy-7,8-dimethoxy-6-isopropoxy-2-naphthoyl-CoA	5	0	0	0	NA
MAG436	M00832	Kedarcidin 2-aza-3-chloro-beta-tyrosine moiety biosynthesis, azatyrosine => 2-aza-3-chloro-beta-tyrosyl-PCP	4	0	0	0	NA
MAG436	M00833	Calicheamicin biosynthesis, calicheamicinone => calicheamicin	5	0	0	0	NA
MAG436	M00834	Calicheamicin orsellinate moiety biosynthesis, malonyl-CoA => orsellinate-ACP => 5-iodo-2,3-dimethoxyorsellinate-ACP	5	0	0	0	NA
MAG436	M00835	Pyocyanine biosynthesis, chorismate => pyocyanine	7	1	0.142857	1	K20940
MAG436	M00836	Coenzyme F430 biosynthesis, sirohydrochlorin => coenzyme F430	4	0	0	0	NA
MAG436	M00837	Prodigiosin biosynthesis, L-proline => prodigiosin	1	0	0	0	NA
MAG436	M00838	Undecylprodigiosin biosynthesis, L-proline => undecylprodigiosin	1	0	0	0	NA
MAG436	M00840	Tetrahydrofolate biosynthesis, mediated by ribA and trpF, GTP => THF	7	1	0.142857	1	K14652
MAG436	M00841	Tetrahydrofolate biosynthesis, mediated by PTPS, GTP => THF	6	4	0.666667	4	K00796,K00950,K01495,K11754
MAG436	M00842	Tetrahydrobiopterin biosynthesis, GTP => BH4	3	1	0.333333	1	K01495
MAG436	M00843	L-threo-Tetrahydrobiopterin biosynthesis, GTP => L-threo-BH4	3	1	0.333333	1	K01495
MAG436	M00844	Arginine biosynthesis, ornithine => arginine	3	2	0.666667	2	K01755,K01940
MAG436	M00845	Arginine biosynthesis, glutamate => acetylcitrulline => arginine	7	4	0.571429	4	K00145,K00821,K01755,K01940
MAG436	M00846	Siroheme biosynthesis, glutamate => siroheme	7	7	1	7	K01698,K01719,K01749,K01845,K01885,K02303,K02492
MAG436	M00847	Heme biosynthesis, archaea, siroheme => heme	3	0	0	0	NA
MAG436	M00848	Aurachin biosynthesis, anthranilate => aurachin A	8	1	0.125	1	K02078
MAG436	M00849	C5 isoprenoid biosynthesis, mevalonate pathway, archaea	6	1	0.166667	1	K01823
MAG436	M00850	Vibrio cholerae pathogenicity signature, cholera toxins	6	0	0	0	NA
MAG436	M00851	Carbapenem resistance	1	0	0	0	NA
MAG436	M00852	Vibrio cholerae pathogenicity signature, toxin coregulated pilus	14	0	0	0	NA
MAG436	M00853	ETEC pathogenicity signature, colonization factors	5	0	0	0	NA
MAG436	M00854	Glycogen biosynthesis, glucose-1P => glycogen/starch	2	1	0.5	1	K00963
MAG436	M00855	Glycogen degradation, glycogen => glucose-6P	3	0	0	0	NA
MAG436	M00856	Salmonella enterica pathogenicity signature, typhoid toxin	4	0	0	0	NA
MAG436	M00857	Salmonella enterica pathogenicity signature, Vi antigen	7	0	0	0	NA
MAG436	M00859	Bacillus anthracis pathogenicity signature, anthrax toxin	3	0	0	0	NA
MAG436	M00860	Bacillus anthracis pathogenicity signature, polyglutamic acid capsule biosynthesis	7	0	0	0	NA
MAG436	M00861	beta-Oxidation, peroxisome, VLCFA	3	0	0	0	NA
MAG436	M00862	beta-Oxidation, peroxisome, tri/dihydroxycholestanoyl-CoA => choloyl/chenodeoxycholoyl-CoA	3	0	0	0	NA
MAG436	M00866	KDO2-lipid A biosynthesis, Raetz pathway, non-LpxL-LpxM type	9	0	0	0	NA
MAG436	M00867	KDO2-lipid A modification pathway	5	0	0	0	NA
MAG436	M00868	Heme biosynthesis, animals and fungi, glycine => heme	8	6	0.75	6	K00231,K01599,K01698,K01719,K01749,K01772
MAG436	M00872	O-glycan biosynthesis, mannose type (core M3)	5	0	0	0	NA
MAG436	M00873	Fatty acid biosynthesis in mitochondria, animals	6	1	0.166667	1	K00645
MAG436	M00874	Fatty acid biosynthesis in mitochondria, fungi	6	2	0.333333	2	K00059,K00645
MAG436	M00875	Staphyloferrin B biosynthesis, L-serine => staphyloferrin B	7	0	0	0	NA
MAG436	M00876	Staphyloferrin A biosynthesis, L-ornithine => staphyloferrin A	3	1	0.333333	1	K21898
MAG436	M00877	Kanosamine biosynthesis glucose 6-phosphate => kanosamine	3	0	0	0	NA
MAG437	M00001	Glycolysis (Embden-Meyerhof pathway), glucose => pyruvate	9	7	0.777778	8	K00134,K00873,K00927,K01623,K01689,K01803,K01810,K15633
MAG437	M00002	Glycolysis, core module involving three-carbon compounds	5	5	1	6	K00134,K00873,K00927,K01689,K01803,K15633
MAG437	M00003	Gluconeogenesis, oxaloacetate => fructose-6P	7	6	0.857143	6	K00134,K00927,K01623,K01689,K01803,K15633
MAG437	M00004	Pentose phosphate pathway (Pentose phosphate cycle)	7	3	0.428571	3	K01783,K01807,K01810
MAG437	M00005	PRPP biosynthesis, ribose 5P => PRPP	1	1	1	1	K00948
MAG437	M00006	Pentose phosphate pathway, oxidative phase, glucose 6P => ribulose 5P	2	0	0	0	NA
MAG437	M00007	Pentose phosphate pathway, non-oxidative phase, fructose 6P => ribose 5P	4	2	0.5	2	K01783,K01807
MAG437	M00008	Entner-Doudoroff pathway, glucose-6P => glyceraldehyde-3P + pyruvate	4	0	0	0	NA
MAG437	M00009	Citrate cycle (TCA cycle, Krebs cycle)	8	7	0.875	13	K00024,K00031,K00164,K00239,K00240,K00241,K00242,K00382,K00658,K01647,K01679,K01902,K01903
MAG437	M00010	Citrate cycle, first carbon oxidation, oxaloacetate => 2-oxoglutarate	3	2	0.666667	2	K00031,K01647
MAG437	M00011	Citrate cycle, second carbon oxidation, 2-oxoglutarate => oxaloacetate	5	5	1	11	K00024,K00164,K00239,K00240,K00241,K00242,K00382,K00658,K01679,K01902,K01903
MAG437	M00012	Glyoxylate cycle	5	3	0.6	3	K00024,K01637,K01647
MAG437	M00013	Malonate semialdehyde pathway, propanoyl-CoA => acetyl-CoA	5	0	0	0	NA
MAG437	M00014	Glucuronate pathway (uronate pathway)	8	1	0.125	1	K00012
MAG437	M00015	Proline biosynthesis, glutamate => proline	2	2	1	3	K00147,K00286,K00931
MAG437	M00016	Lysine biosynthesis, succinyl-DAP pathway, aspartate => lysine	9	9	1	9	K00133,K00215,K00674,K00821,K00928,K01439,K01586,K01714,K01778
MAG437	M00017	Methionine biosynthesis, apartate => homoserine => methionine	7	3	0.428571	3	K00003,K00133,K00928
MAG437	M00018	Threonine biosynthesis, aspartate => homoserine => threonine	5	5	1	5	K00003,K00133,K00928,K01733,K02204
MAG437	M00019	Valine/isoleucine biosynthesis, pyruvate => valine / 2-oxobutanoate => isoleucine	4	4	1	5	K00053,K00826,K01652,K01653,K01687
MAG437	M00020	Serine biosynthesis, glycerate-3P => serine	3	1	0.333333	1	K00831
MAG437	M00021	Cysteine biosynthesis, serine => cysteine	2	0	0	0	NA
MAG437	M00022	Shikimate pathway, phosphoenolpyruvate + erythrose-4P => chorismate	4	4	1	6	K00014,K00891,K01626,K01735,K01736,K03786
MAG437	M00023	Tryptophan biosynthesis, chorismate => tryptophan	3	3	1	7	K00766,K01609,K01657,K01658,K01695,K01696,K01817
MAG437	M00024	Phenylalanine biosynthesis, chorismate => phenylalanine	2	1	0.5	1	K14170
MAG437	M00025	Tyrosine biosynthesis, chorismate => tyrosine	2	1	0.5	1	K14170
MAG437	M00026	Histidine biosynthesis, PRPP => histidine	6	6	1	9	K00013,K00765,K00817,K01523,K01693,K01814,K02500,K02501,K02502
MAG437	M00027	GABA (gamma-Aminobutyrate) shunt	3	0	0	0	NA
MAG437	M00028	Ornithine biosynthesis, glutamate => ornithine	4	4	1	6	K00145,K00620,K00821,K00930,K01438,K14682
MAG437	M00029	Urea cycle	5	3	0.6	3	K00611,K01755,K01940
MAG437	M00030	Lysine biosynthesis, AAA pathway, 2-oxoglutarate => 2-aminoadipate => lysine	8	0	0	0	NA
MAG437	M00031	Lysine biosynthesis, mediated by LysW, 2-aminoadipate => lysine	5	0	0	0	NA
MAG437	M00032	Lysine degradation, lysine => saccharopine => acetoacetyl-CoA	6	2	0.333333	3	K00382,K00658,K01825
MAG437	M00033	Ectoine biosynthesis, aspartate => ectoine	5	2	0.4	2	K00133,K00928
MAG437	M00034	Methionine salvage pathway	8	3	0.375	3	K00797,K01611,K08963
MAG437	M00035	Methionine degradation	4	0	0	0	NA
MAG437	M00036	Leucine degradation, leucine => acetoacetate + acetyl-CoA	6	2	0.333333	2	K00382,K00826
MAG437	M00037	Melatonin biosynthesis, tryptophan => serotonin => melatonin	4	0	0	0	NA
MAG437	M00038	Tryptophan metabolism, tryptophan => kynurenine => 2-aminomuconate	7	0	0	0	NA
MAG437	M00039	Monolignol biosynthesis, phenylalanine/tyrosine => monolignol	10	0	0	0	NA
MAG437	M00040	Tyrosine biosynthesis, prephanate => pretyrosine => tyrosine	2	0	0	0	NA
MAG437	M00042	Catecholamine biosynthesis, tyrosine => dopamine => noradrenaline => adrenaline	4	0	0	0	NA
MAG437	M00043	Thyroid hormone biosynthesis, tyrosine => triiodothyronine/thyroxine	1	0	0	0	NA
MAG437	M00044	Tyrosine degradation, tyrosine => homogentisate	5	0	0	0	NA
MAG437	M00045	Histidine degradation, histidine => N-formiminoglutamate => glutamate	4	0	0	0	NA
MAG437	M00046	Pyrimidine degradation, uracil => beta-alanine, thymine => 3-aminoisobutanoate	3	0	0	0	NA
MAG437	M00047	Creatine pathway	3	0	0	0	NA
MAG437	M00048	Inosine monophosphate biosynthesis, PRPP + glutamine => IMP	8	8	1	10	K00602,K00764,K01588,K01589,K01756,K01923,K01933,K01945,K01952,K11175
MAG437	M00049	Adenine ribonucleotide biosynthesis, IMP => ADP,ATP	4	4	1	5	K00873,K00939,K00940,K01756,K01939
MAG437	M00050	Guanine ribonucleotide biosynthesis IMP => GDP,GTP	4	4	1	5	K00088,K00873,K00940,K00942,K01951
MAG437	M00051	Uridine monophosphate biosynthesis, glutamine (+ PRPP) => UMP	3	3	1	6	K00609,K00762,K01465,K01591,K01955,K17828
MAG437	M00052	Pyrimidine ribonucleotide biosynthesis, UMP => UDP/UTP,CDP/CTP	3	3	1	3	K00940,K00945,K01937
MAG437	M00053	Pyrimidine deoxyribonuleotide biosynthesis, CDP/CTP => dCDP/dCTP,dTDP/dTTP	8	7	0.875	7	K00525,K00526,K00560,K00940,K00943,K01494,K01520
MAG437	M00055	N-glycan precursor biosynthesis	13	0	0	0	NA
MAG437	M00056	O-glycan biosynthesis, mucin type core	4	0	0	0	NA
MAG437	M00057	Glycosaminoglycan biosynthesis, linkage tetrasaccharide	4	0	0	0	NA
MAG437	M00058	Glycosaminoglycan biosynthesis, chondroitin sulfate backbone	2	0	0	0	NA
MAG437	M00059	Glycosaminoglycan biosynthesis, heparan sulfate backbone	5	0	0	0	NA
MAG437	M00060	KDO2-lipid A biosynthesis, Raetz pathway, LpxL-LpxM type	9	8	0.888889	8	K00677,K00748,K00912,K02517,K02527,K02535,K02536,K03269
MAG437	M00061	D-Glucuronate degradation, D-glucuronate => pyruvate + D-glyceraldehyde 3P	5	0	0	0	NA
MAG437	M00063	CMP-KDO biosynthesis	4	4	1	4	K00979,K01627,K03270,K06041
MAG437	M00064	ADP-L-glycero-D-manno-heptose biosynthesis	5	4	0.8	3	K03271,K03272,K03273
MAG437	M00065	GPI-anchor biosynthesis, core oligosaccharide	8	0	0	0	NA
MAG437	M00066	Lactosylceramide biosynthesis	2	0	0	0	NA
MAG437	M00067	Sulfoglycolipids biosynthesis, ceramide/1-alkyl-2-acylglycerol => sulfatide/seminolipid	2	0	0	0	NA
MAG437	M00068	Glycosphingolipid biosynthesis, globo-series, LacCer => Gb4Cer	2	0	0	0	NA
MAG437	M00069	Glycosphingolipid biosynthesis, ganglio series, LacCer => GT3	2	0	0	0	NA
MAG437	M00070	Glycosphingolipid biosynthesis, lacto-series, LacCer => Lc4Cer	2	0	0	0	NA
MAG437	M00071	Glycosphingolipid biosynthesis, neolacto-series, LacCer => nLc4Cer	2	0	0	0	NA
MAG437	M00072	N-glycosylation by oligosaccharyltransferase	1	0	0	0	NA
MAG437	M00073	N-glycan precursor trimming	3	0	0	0	NA
MAG437	M00074	N-glycan biosynthesis, high-mannose type	6	0	0	0	NA
MAG437	M00075	N-glycan biosynthesis, complex type	3	0	0	0	NA
MAG437	M00076	Dermatan sulfate degradation	6	0	0	0	NA
MAG437	M00077	Chondroitin sulfate degradation	4	0	0	0	NA
MAG437	M00078	Heparan sulfate degradation	9	0	0	0	NA
MAG437	M00079	Keratan sulfate degradation	5	0	0	0	NA
MAG437	M00081	Pectin degradation	3	0	0	0	NA
MAG437	M00082	Fatty acid biosynthesis, initiation	2	2	1	6	K00645,K00648,K01961,K01962,K01963,K02160
MAG437	M00083	Fatty acid biosynthesis, elongation	1	1	1	5	K00059,K00208,K01716,K02372,K09458
MAG437	M00085	Fatty acid elongation in mitochondria	3	0	0	0	NA
MAG437	M00086	beta-Oxidation, acyl-CoA synthesis	1	1	1	1	K01897
MAG437	M00087	beta-Oxidation	3	3	1	3	K00632,K01825,K06445
MAG437	M00088	Ketone body biosynthesis, acetyl-CoA => acetoacetate/3-hydroxybutyrate/acetone	1	0	0	0	NA
MAG437	M00089	Triacylglycerol biosynthesis	4	2	0.5	3	K00655,K03621,K08591
MAG437	M00090	Phosphatidylcholine (PC) biosynthesis, choline => PC	3	0	0	0	NA
MAG437	M00091	Phosphatidylcholine (PC) biosynthesis, PE => PC	1	0	0	0	NA
MAG437	M00092	Phosphatidylethanolamine (PE) biosynthesis, ethanolamine => PE	3	0	0	0	NA
MAG437	M00093	Phosphatidylethanolamine (PE) biosynthesis, PA => PS => PE	3	3	1	3	K00981,K01613,K17103
MAG437	M00094	Ceramide biosynthesis	4	0	0	0	NA
MAG437	M00095	C5 isoprenoid biosynthesis, mevalonate pathway	7	0	0	0	NA
MAG437	M00096	C5 isoprenoid biosynthesis, non-mevalonate pathway	8	6	0.75	6	K00099,K00919,K00991,K01662,K03526,K03527
MAG437	M00097	beta-Carotene biosynthesis, GGAP => beta-carotene	6	0	0	0	NA
MAG437	M00098	Acylglycerol degradation	2	1	0.5	1	K01046
MAG437	M00099	Sphingosine biosynthesis	5	0	0	0	NA
MAG437	M00100	Sphingosine degradation	2	0	0	0	NA
MAG437	M00101	Cholesterol biosynthesis, squalene 2,3-epoxide => cholesterol	10	0	0	0	NA
MAG437	M00102	Ergocalciferol biosynthesis	5	0	0	0	NA
MAG437	M00103	Cholecalciferol biosynthesis	2	0	0	0	NA
MAG437	M00104	Bile acid biosynthesis, cholesterol => cholate/chenodeoxycholate	12	0	0	0	NA
MAG437	M00106	Conjugated bile acid biosynthesis, cholate => taurocholate/glycocholate	2	0	0	0	NA
MAG437	M00107	Steroid hormone biosynthesis, cholesterol => prognenolone => progesterone	2	0	0	0	NA
MAG437	M00108	C21-Steroid hormone biosynthesis, progesterone => corticosterone/aldosterone	3	0	0	0	NA
MAG437	M00109	C21-Steroid hormone biosynthesis, progesterone => cortisol/cortisone	4	0	0	0	NA
MAG437	M00110	C19/C18-Steroid hormone biosynthesis, pregnenolone => androstenedione => estrone	3	0	0	0	NA
MAG437	M00112	Tocopherol/tocotorienol biosynthesis	4	0	0	0	NA
MAG437	M00113	Jasmonic acid biosynthesis	8	1	0.125	1	K00632
MAG437	M00114	Ascorbate biosynthesis, plants, glucose-6P => ascorbate	7	2	0.285714	3	K01810,K15778,K16011
MAG437	M00115	NAD biosynthesis, aspartate => NAD	5	5	1	5	K00278,K00767,K00969,K01950,K03517
MAG437	M00116	Menaquinone biosynthesis, chorismate => menaquinol	6	1	0.166667	1	K03183
MAG437	M00117	Ubiquinone biosynthesis, prokaryotes, chorismate => ubiquinone	9	7	0.777778	6	K00568,K03179,K03183,K03185,K18240,K18800
MAG437	M00118	Glutathione biosynthesis, glutamate => glutathione	2	2	1	2	K01919,K01920
MAG437	M00119	Pantothenate biosynthesis, valine/L-aspartate => pantothenate	1	1	1	1	K01918
MAG437	M00120	Coenzyme A biosynthesis, pantothenate => CoA	3	3	1	4	K00859,K00954,K03525,K13038
MAG437	M00121	Heme biosynthesis, plants and bacteria, glutamate => heme	10	8	0.8	9	K00228,K01599,K01698,K01719,K01749,K01772,K01885,K02492,K02495
MAG437	M00122	Cobalamin biosynthesis, cobinamide => cobalamin	1	0	0	0	NA
MAG437	M00123	Biotin biosynthesis, pimeloyl-ACP/CoA => biotin	3	3	1	4	K00652,K00833,K01012,K01935
MAG437	M00124	Pyridoxal biosynthesis, erythrose-4P => pyridoxal-5P	6	4	0.666667	4	K00097,K00275,K00831,K03474
MAG437	M00125	Riboflavin biosynthesis, GTP => riboflavin/FMN/FAD	3	3	1	3	K00793,K00794,K11753
MAG437	M00126	Tetrahydrofolate biosynthesis, GTP => THF	5	5	1	7	K00287,K00796,K00950,K01495,K01633,K08310,K11754
MAG437	M00127	Thiamine biosynthesis, AIR => thiamine-P/thiamine-2P	2	1	0.5	1	K00946
MAG437	M00128	Ubiquinone biosynthesis, eukaryotes, 4-hydroxybenzoate => ubiquinone	6	1	0.166667	1	K06134
MAG437	M00129	Ascorbate biosynthesis, animals, glucose-1P => ascorbate	7	2	0.285714	2	K00012,K00963
MAG437	M00130	Inositol phosphate metabolism, PI=> PIP2 => Ins(1,4,5)P3 => Ins(1,3,4,5)P4	4	0	0	0	NA
MAG437	M00131	Inositol phosphate metabolism, Ins(1,3,4,5)P4 => Ins(1,3,4)P3 => myo-inositol	4	1	0.25	1	K01092
MAG437	M00132	Inositol phosphate metabolism, Ins(1,3,4)P3 => phytate	3	0	0	0	NA
MAG437	M00133	Polyamine biosynthesis, arginine => agmatine => putrescine => spermidine	1	1	1	1	K00797
MAG437	M00134	Polyamine biosynthesis, arginine => ornithine => putrescine	2	0	0	0	NA
MAG437	M00135	GABA biosynthesis, eukaryotes, putrescine => GABA	3	0	0	0	NA
MAG437	M00136	GABA biosynthesis, prokaryotes, putrescine => GABA	4	0	0	0	NA
MAG437	M00137	Flavanone biosynthesis, phenylalanine => naringenin	5	0	0	0	NA
MAG437	M00138	Flavonoid biosynthesis, naringenin => pelargonidin	3	0	0	0	NA
MAG437	M00140	C1-unit interconversion, prokaryotes	3	2	0.666667	2	K00300,K00600
MAG437	M00141	C1-unit interconversion, eukaryotes	2	1	0.5	1	K00600
MAG437	M00142	NADH:ubiquinone oxidoreductase, mitochondria	1	0	0	0	NA
MAG437	M00143	NADH dehydrogenase (ubiquinone) Fe-S protein/flavoprotein complex, mitochondria	1	1	1	1	K03939
MAG437	M00144	NADH:quinone oxidoreductase, prokaryotes	1	1	1	13	K00330,K00331,K00333,K00334,K00335,K00336,K00337,K00338,K00339,K00340,K00341,K00342,K00343
MAG437	M00145	NAD(P)H:quinone oxidoreductase, chloroplasts and cyanobacteria	1	0	0	0	NA
MAG437	M00146	NADH dehydrogenase (ubiquinone) 1 alpha subcomplex	1	0	0	0	NA
MAG437	M00147	NADH dehydrogenase (ubiquinone) 1 beta subcomplex	1	0	0	0	NA
MAG437	M00148	Succinate dehydrogenase (ubiquinone)	1	0	0	0	NA
MAG437	M00149	Succinate dehydrogenase, prokaryotes	1	1	1	4	K00239,K00240,K00241,K00242
MAG437	M00150	Fumarate reductase, prokaryotes	1	0	0	0	NA
MAG437	M00151	Cytochrome bc1 complex respiratory unit	1	1	1	3	K00411,K00412,K00413
MAG437	M00152	Cytochrome bc1 complex	1	1	1	3	K00411,K00412,K00413
MAG437	M00153	Cytochrome bd ubiquinol oxidase	1	0	0	0	NA
MAG437	M00154	Cytochrome c oxidase	1	1	1	3	K02257,K02258,K02259
MAG437	M00155	Cytochrome c oxidase, prokaryotes	1	1	1	3	K02274,K02275,K02276
MAG437	M00156	Cytochrome c oxidase, cbb3-type	1	0	0	0	NA
MAG437	M00157	F-type ATPase, prokaryotes and chloroplasts	1	1	1	7	K02108,K02109,K02111,K02112,K02113,K02114,K02115
MAG437	M00158	F-type ATPase, eukaryotes	1	0	0	0	NA
MAG437	M00159	V/A-type ATPase, prokaryotes	1	0	0	0	NA
MAG437	M00160	V-type ATPase, eukaryotes	1	0	0	0	NA
MAG437	M00161	Photosystem II	1	0	0	0	NA
MAG437	M00162	Cytochrome b6f complex	1	0	0	0	NA
MAG437	M00163	Photosystem I	1	0	0	0	NA
MAG437	M00165	Reductive pentose phosphate cycle (Calvin cycle)	11	5	0.454545	4	K00134,K00927,K01623,K01807
MAG437	M00166	Reductive pentose phosphate cycle, ribulose-5P => glyceraldehyde-3P	4	2	0.5	2	K00134,K00927
MAG437	M00167	Reductive pentose phosphate cycle, glyceraldehyde-3P => ribulose-5P	7	3	0.428571	2	K01623,K01807
MAG437	M00168	CAM (Crassulacean acid metabolism), dark	2	2	1	2	K00024,K01595
MAG437	M00169	CAM (Crassulacean acid metabolism), light	2	1	0.5	1	K00029
MAG437	M00170	C4-dicarboxylic acid cycle, phosphoenolpyruvate carboxykinase type	4	1	0.25	1	K01595
MAG437	M00171	C4-dicarboxylic acid cycle, NAD - malic enzyme type	7	1	0.142857	1	K01595
MAG437	M00172	C4-dicarboxylic acid cycle, NADP - malic enzyme type	4	2	0.5	2	K00029,K01595
MAG437	M00173	Reductive citrate cycle (Arnon-Buchanan cycle)	10	6	0.6	10	K00024,K00031,K00239,K00240,K00241,K00242,K01595,K01679,K01902,K01903
MAG437	M00174	Methane oxidation, methanotroph, methane => formaldehyde	2	0	0	0	NA
MAG437	M00175	Nitrogen fixation, nitrogen => ammonia	1	0	0	0	NA
MAG437	M00176	Assimilatory sulfate reduction, sulfate => H2S	3	1	0.333333	1	K00958
MAG437	M00177	Ribosome, eukaryotes	1	0	0	0	NA
MAG437	M00178	Ribosome, bacteria	1	1	1	48	K02871,K02874,K02876,K02878,K02879,K02881,K02884,K02886,K02887,K02888,K02890,K02892,K02895,K02897,K02899,K02902,K02904,K02906,K02907,K02911,K02913,K02914,K02916,K02926,K02931,K02933,K02939,K02945,K02946,K02948,K02950,K02952,K02954,K02956,K02959,K02961,K02963,K02965,K02967,K02968,K02970,K02982,K02986,K02988,K02990,K02992,K02994,K02996
MAG437	M00179	Ribosome, archaea	1	1	1	28	K02871,K02874,K02876,K02881,K02886,K02890,K02892,K02895,K02904,K02906,K02907,K02931,K02933,K02946,K02948,K02950,K02952,K02954,K02956,K02961,K02965,K02967,K02982,K02986,K02988,K02992,K02994,K02996
MAG437	M00180	RNA polymerase II, eukaryotes	1	0	0	0	NA
MAG437	M00181	RNA polymerase III, eukaryotes	1	0	0	0	NA
MAG437	M00182	RNA polymerase I, eukaryotes	1	0	0	0	NA
MAG437	M00183	RNA polymerase, bacteria	1	1	1	3	K03040,K03046,K03060
MAG437	M00184	RNA polymerase, archaea	1	0	0	0	NA
MAG437	M00260	DNA polymerase III complex, bacteria	1	1	1	7	K02337,K02338,K02339,K02340,K02341,K02342,K02343
MAG437	M00261	DNA polymerase alpha / primase complex	1	0	0	0	NA
MAG437	M00262	DNA polymerase delta complex	1	0	0	0	NA
MAG437	M00263	DNA polymerase epsilon complex	1	0	0	0	NA
MAG437	M00264	DNA polymerase II complex, archaea	1	0	0	0	NA
MAG437	M00293	DNA polymerase zeta complex	1	0	0	0	NA
MAG437	M00294	DNA polymerase gamma complex	1	0	0	0	NA
MAG437	M00307	Pyruvate oxidation, pyruvate => acetyl-CoA	1	1	1	2	K00163,K00382
MAG437	M00308	Semi-phosphorylative Entner-Doudoroff pathway, gluconate => glycerate-3P	4	1	0.25	2	K00134,K00927
MAG437	M00309	Non-phosphorylative Entner-Doudoroff pathway, gluconate/galactonate => glycerate	3	0	0	0	NA
MAG437	M00338	Cysteine biosynthesis, homocysteine + serine => cysteine	2	0	0	0	NA
MAG437	M00344	Formaldehyde assimilation, xylulose monophosphate pathway	4	0	0	0	NA
MAG437	M00345	Formaldehyde assimilation, ribulose monophosphate pathway	3	0	0	0	NA
MAG437	M00346	Formaldehyde assimilation, serine pathway	9	7	0.777778	8	K00024,K00600,K00830,K01595,K01689,K08691,K08692,K14067
MAG437	M00356	Methanogenesis, methanol => methane	3	0	0	0	NA
MAG437	M00357	Methanogenesis, acetate => methane	5	1	0.2	3	K00625,K00925,K01895
MAG437	M00358	Coenzyme M biosynthesis	4	0	0	0	NA
MAG437	M00363	EHEC pathogenicity signature, Shiga toxin	2	0	0	0	NA
MAG437	M00364	C10-C20 isoprenoid biosynthesis, bacteria	2	1	0.5	1	K00795
MAG437	M00365	C10-C20 isoprenoid biosynthesis, archaea	2	0	0	0	NA
MAG437	M00366	C10-C20 isoprenoid biosynthesis, plants	4	0	0	0	NA
MAG437	M00367	C10-C20 isoprenoid biosynthesis, non-plant eukaryotes	3	0	0	0	NA
MAG437	M00368	Ethylene biosynthesis, methionine => ethylene	3	0	0	0	NA
MAG437	M00369	Cyanogenic glycoside biosynthesis, tyrosine => dhurrin	3	0	0	0	NA
MAG437	M00370	Glucosinolate biosynthesis, tryptophan => glucobrassicin	5	0	0	0	NA
MAG437	M00371	Castasterone biosynthesis, campesterol => castasterone	6	0	0	0	NA
MAG437	M00372	Abscisic acid biosynthesis, beta-carotene => abscisic acid	6	0	0	0	NA
MAG437	M00373	Ethylmalonyl pathway	3	0	0	0	NA
MAG437	M00374	Dicarboxylate-hydroxybutyrate cycle	13	4	0.307692	7	K00024,K00239,K00240,K00241,K01595,K01902,K01903
MAG437	M00375	Hydroxypropionate-hydroxybutylate cycle	14	0	0	0	NA
MAG437	M00376	3-Hydroxypropionate bi-cycle	4	1	0.25	1	K08691
MAG437	M00377	Reductive acetyl-CoA pathway (Wood-Ljungdahl pathway)	7	0	0	0	NA
MAG437	M00378	F420 biosynthesis	2	0	0	0	NA
MAG437	M00415	Fatty acid elongation in endoplasmic reticulum	4	0	0	0	NA
MAG437	M00416	Cytochrome aa3-600 menaquinol oxidase	1	0	0	0	NA
MAG437	M00417	Cytochrome o ubiquinol oxidase	1	0	0	0	NA
MAG437	M00418	Toluene degradation, anaerobic, toluene => benzoyl-CoA	6	0	0	0	NA
MAG437	M00419	Cymene degradation, p-cymene => p-cumate	3	0	0	0	NA
MAG437	M00422	Acetyl-CoA pathway, CO2 => acetyl-CoA	2	0	0	0	NA
MAG437	M00432	Leucine biosynthesis, 2-oxoisovalerate => 2-oxoisocaproate	3	3	1	4	K00052,K01649,K01703,K01704
MAG437	M00433	Lysine biosynthesis, 2-oxoglutarate => 2-oxoadipate	3	0	0	0	NA
MAG437	M00525	Lysine biosynthesis, acetyl-DAP pathway, aspartate => lysine	9	6	0.666667	6	K00133,K00215,K00928,K01586,K01714,K01778
MAG437	M00526	Lysine biosynthesis, DAP dehydrogenase pathway, aspartate => lysine	6	5	0.833333	5	K00133,K00215,K00928,K01586,K01714
MAG437	M00527	Lysine biosynthesis, DAP aminotransferase pathway, aspartate => lysine	7	6	0.857143	6	K00133,K00215,K00928,K01586,K01714,K01778
MAG437	M00528	Nitrification, ammonia => nitrite	2	0	0	0	NA
MAG437	M00529	Denitrification, nitrate => nitrogen	4	1	0.25	1	K00374
MAG437	M00530	Dissimilatory nitrate reduction, nitrate => ammonia	2	1	0.5	1	K00374
MAG437	M00531	Assimilatory nitrate reduction, nitrate => ammonia	2	0	0	0	NA
MAG437	M00532	Photorespiration	1	1	1	2	K00382,K02437
MAG437	M00533	Homoprotocatechuate degradation, homoprotocatechuate => 2-oxohept-3-enedioate	4	0	0	0	NA
MAG437	M00534	Naphthalene degradation, naphthalene => salicylate	6	0	0	0	NA
MAG437	M00535	Isoleucine biosynthesis, pyruvate => 2-oxobutanoate	3	2	0.666667	3	K00052,K01703,K01704
MAG437	M00537	Xylene degradation, xylene => methylbenzoate	3	0	0	0	NA
MAG437	M00538	Toluene degradation, toluene => benzoate	3	0	0	0	NA
MAG437	M00539	Cumate degradation, p-cumate => 2-oxopent-4-enoate + 2-methylpropanoate	5	0	0	0	NA
MAG437	M00540	Benzoate degradation, cyclohexanecarboxylic acid =>pimeloyl-CoA	5	0	0	0	NA
MAG437	M00541	Benzoyl-CoA degradation, benzoyl-CoA => 3-hydroxypimeloyl-CoA	4	0	0	0	NA
MAG437	M00542	EHEC/EPEC pathogenicity signature, T3SS and effectors	8	0	0	0	NA
MAG437	M00543	Biphenyl degradation, biphenyl => 2-oxopent-4-enoate + benzoate	4	0	0	0	NA
MAG437	M00544	Carbazole degradation, carbazole => 2-oxopent-4-enoate + anthranilate	3	0	0	0	NA
MAG437	M00545	Trans-cinnamate degradation, trans-cinnamate => acetyl-CoA	6	1	0.166667	1	K05710
MAG437	M00546	Purine degradation, xanthine => urea	5	0	0	0	NA
MAG437	M00547	Benzene/toluene degradation, benzene => catechol / toluene => 3-methylcatechol	2	0	0	0	NA
MAG437	M00548	Benzene degradation, benzene => catechol	1	0	0	0	NA
MAG437	M00549	Nucleotide sugar biosynthesis, glucose => UDP-glucose	3	1	0.333333	1	K00963
MAG437	M00550	Ascorbate degradation, ascorbate => D-xylulose-5P	5	0	0	0	NA
MAG437	M00551	Benzoate degradation, benzoate => catechol / methylbenzoate => methylcatechol	2	0	0	0	NA
MAG437	M00552	D-galactonate degradation, De Ley-Doudoroff pathway, D-galactonate => glycerate-3P	5	2	0.4	2	K00134,K00927
MAG437	M00554	Nucleotide sugar biosynthesis, galactose => UDP-galactose	2	1	0.5	1	K00965
MAG437	M00555	Betaine biosynthesis, choline => betaine	1	0	0	0	NA
MAG437	M00563	Methanogenesis, methylamine/dimethylamine/trimethylamine => methane	4	0	0	0	NA
MAG437	M00564	Helicobacter pylori pathogenicity signature, cagA pathogenicity island	27	0	0	0	NA
MAG437	M00565	Trehalose biosynthesis, D-glucose 1P => trehalose	6	1	0.166667	1	K00703
MAG437	M00567	Methanogenesis, CO2 => methane	8	3	0.375	5	K00200,K00201,K00202,K00672,K01499
MAG437	M00568	Catechol ortho-cleavage, catechol => 3-oxoadipate	4	0	0	0	NA
MAG437	M00569	Catechol meta-cleavage, catechol => acetyl-CoA / 4-methylcatechol => propanoyl-CoA	5	0	0	0	NA
MAG437	M00570	Isoleucine biosynthesis, threonine => 2-oxobutanoate => isoleucine	5	5	1	6	K00053,K00826,K01652,K01653,K01687,K01754
MAG437	M00572	Pimeloyl-ACP biosynthesis, BioC-BioH pathway, malonyl-ACP => pimeloyl-ACP	6	6	1	6	K00059,K00208,K02169,K02170,K02372,K09458
MAG437	M00573	Biotin biosynthesis, BioI pathway, long-chain-acyl-ACP => pimeloyl-ACP => biotin	5	4	0.8	4	K00652,K00833,K01012,K01935
MAG437	M00574	Pertussis pathogenicity signature, pertussis toxin	5	0	0	0	NA
MAG437	M00575	Pertussis pathogenicity signature, T1SS	5	1	0.2	1	K12340
MAG437	M00576	ETEC pathogenicity signature, heat-labile and heat-stable enterotoxins	2	0	0	0	NA
MAG437	M00577	Biotin biosynthesis, BioW pathway, pimelate => pimeloyl-CoA => biotin	5	4	0.8	4	K00652,K00833,K01012,K01935
MAG437	M00579	Phosphate acetyltransferase-acetate kinase pathway, acetyl-CoA => acetate	2	2	1	2	K00625,K00925
MAG437	M00580	Pentose phosphate pathway, archaea, fructose 6P => ribose 5P	2	1	0.5	1	K01807
MAG437	M00595	Thiosulfate oxidation by SOX complex, thiosulfate => sulfate	1	1	1	2	K17226,K17227
MAG437	M00596	Dissimilatory sulfate reduction, sulfate => H2S	3	3	1	5	K00394,K00395,K00958,K11180,K11181
MAG437	M00597	Anoxygenic photosystem II	1	0	0	0	NA
MAG437	M00598	Anoxygenic photosystem I	1	0	0	0	NA
MAG437	M00608	2-Oxocarboxylic acid chain extension, 2-oxoglutarate => 2-oxoadipate => 2-oxopimelate => 2-oxosuberate	3	0	0	0	NA
MAG437	M00609	Cysteine biosynthesis, methionine => cysteine	6	0	0	0	NA
MAG437	M00615	Nitrate assimilation	1	0	0	0	NA
MAG437	M00620	Incomplete reductive citrate cycle, acetyl-CoA => oxoglutarate	7	2	0.285714	3	K00024,K01902,K01903
MAG437	M00622	Nicotinate degradation, nicotinate => fumarate	6	0	0	0	NA
MAG437	M00623	Phthalate degradation, phthalate => protocatechuate	3	0	0	0	NA
MAG437	M00624	Terephthalate degradation, terephthalate => 3,4-dihydroxybenzoate	2	0	0	0	NA
MAG437	M00625	Methicillin resistance	3	0	0	0	NA
MAG437	M00627	beta-Lactam resistance, Bla system	3	0	0	0	NA
MAG437	M00630	D-Galacturonate degradation (fungi), D-galacturonate => glycerol	4	0	0	0	NA
MAG437	M00631	D-Galacturonate degradation (bacteria), D-galacturonate => pyruvate + D-glyceraldehyde 3P	5	0	0	0	NA
MAG437	M00632	Galactose degradation, Leloir pathway, galactose => alpha-D-glucose-1P	4	2	0.5	2	K00965,K01784
MAG437	M00633	Semi-phosphorylative Entner-Doudoroff pathway, gluconate/galactonate => glycerate-3P	4	0	0	0	NA
MAG437	M00636	Phthalate degradation, phthalate => protocatechuate	3	0	0	0	NA
MAG437	M00637	Anthranilate degradation, anthranilate => catechol	1	0	0	0	NA
MAG437	M00638	Salicylate degradation, salicylate => gentisate	1	0	0	0	NA
MAG437	M00639	Multidrug resistance, efflux pump MexCD-OprJ	2	0	0	0	NA
MAG437	M00641	Multidrug resistance, efflux pump MexEF-OprN	2	0	0	0	NA
MAG437	M00642	Multidrug resistance, efflux pump MexJK-OprM	2	0	0	0	NA
MAG437	M00643	Multidrug resistance, efflux pump MexXY-OprM	2	0	0	0	NA
MAG437	M00649	Multidrug resistance, efflux pump AdeABC	3	0	0	0	NA
MAG437	M00651	Vancomycin resistance, D-Ala-D-Lac type	2	0	0	0	NA
MAG437	M00652	Vancomycin resistance, D-Ala-D-Ser type	5	0	0	0	NA
MAG437	M00660	Xanthomonas spp. pathogenicity signature, T3SS and effectors	8	0	0	0	NA
MAG437	M00661	Paspaline biosynthesis, geranylgeranyl-PP + indoleglycerol phosphate => paspaline	3	0	0	0	NA
MAG437	M00664	Nodulation	4	0	0	0	NA
MAG437	M00672	Penicillin biosynthesis, aminoadipate + cycteine + valine => penicillin	3	0	0	0	NA
MAG437	M00673	Cephamycin C biosynthesis, aminoadipate + cycteine + valine => cephamycin C	8	0	0	0	NA
MAG437	M00674	Clavaminate biosynthesis, arginine + glyceraldehyde-3P => clavaminate	4	0	0	0	NA
MAG437	M00675	Carbapenem-3-carboxylate biosynthesis, pyrroline-5-carboxylate + malonyl-CoA => carbapenem-3-carboxylate	3	0	0	0	NA
MAG437	M00696	Multidrug resistance, efflux pump AcrEF-TolC	2	1	0.5	1	K12340
MAG437	M00697	Multidrug resistance, efflux pump MdtEF-TolC	2	1	0.5	1	K12340
MAG437	M00698	Multidrug resistance, efflux pump BpeEF-OprC	2	0	0	0	NA
MAG437	M00700	Multidrug resistance, efflux pump AbcA	2	0	0	0	NA
MAG437	M00702	Multidrug resistance, efflux pump NorB	2	0	0	0	NA
MAG437	M00704	Tetracycline resistance, efflux pump Tet38	2	0	0	0	NA
MAG437	M00705	Multidrug resistance, efflux pump MepA	2	0	0	0	NA
MAG437	M00714	Multidrug resistance, efflux pump QacA	2	0	0	0	NA
MAG437	M00718	Multidrug resistance, efflux pump MexAB-OprM	2	1	0.5	1	K03585
MAG437	M00725	Cationic antimicrobial peptide (CAMP) resistance, dltABCD operon	3	0	0	0	NA
MAG437	M00726	Cationic antimicrobial peptide (CAMP) resistance, lysyl-phosphatidylglycerol (L-PG) synthase MprF	3	0	0	0	NA
MAG437	M00730	Cationic antimicrobial peptide (CAMP) resistance, VraFG transporter	3	0	0	0	NA
MAG437	M00736	Nocardicin A biosynthesis, L-pHPG + arginine + serine => nocardicin A	4	0	0	0	NA
MAG437	M00740	Methylaspartate cycle	11	3	0.272727	3	K00024,K00031,K01647
MAG437	M00741	Propanoyl-CoA metabolism, propanoyl-CoA => succinyl-CoA	3	0	0	0	NA
MAG437	M00744	Cationic antimicrobial peptide (CAMP) resistance, protease PgtE	3	0	0	0	NA
MAG437	M00745	Imipenem resistance, repression of porin OprD	2	0	0	0	NA
MAG437	M00746	Multidrug resistance, repression of porin OmpF	3	0	0	0	NA
MAG437	M00761	Undecaprenylphosphate alpha-L-Ara4N biosynthesis, UDP-GlcA => undecaprenyl phosphate alpha-L-Ara4N	4	0	0	0	NA
MAG437	M00763	Ornithine biosynthesis, mediated by LysW, glutamate => ornithine	5	0	0	0	NA
MAG437	M00769	Multidrug resistance, efflux pump MexPQ-OpmE	3	0	0	0	NA
MAG437	M00773	Tylosin biosynthesis, methylmalonyl-CoA + malonyl-CoA => tylactone => tylosin	8	0	0	0	NA
MAG437	M00774	Erythromycin biosynthesis, propanoyl-CoA + methylmalonyl-CoA => deoxyerythronolide B => erythromycin A/B	6	0	0	0	NA
MAG437	M00775	Oleandomycin biosynthesis, malonyl-CoA + methylmalonyl-CoA => 8,8a-deoxyoleandolide => oleandomycin	5	0	0	0	NA
MAG437	M00776	Pikromycin/methymycin biosynthesis, methylmalonyl-CoA + malonyl-CoA => narbonolide/10-deoxymethynolide => pikromycin/methymycin	4	0	0	0	NA
MAG437	M00777	Avermectin biosynthesis, 2-methylbutanoyl-CoA/isobutyryl-CoA => 6,8a-Seco-6,8a-deoxy-5-oxoavermectin 1a/1b aglycone => avermectin A1a/B1a/A1b/B1b	5	0	0	0	NA
MAG437	M00778	Type II polyketide backbone biosynthesis, acyl-CoA + malonyl-CoA => polyketide	3	1	0.333333	1	K05555
MAG437	M00779	Dihydrokalafungin biosynthesis, octaketide => dihydrokalafungin	4	0	0	0	NA
MAG437	M00780	Tetracycline/oxytetracycline biosynthesis, pretetramide => tetracycline/oxytetracycline	7	0	0	0	NA
MAG437	M00781	Nogalavinone/aklavinone biosynthesis, deoxynogalonate/deoxyaklanonate => nogalavinone/aklavinone	4	0	0	0	NA
MAG437	M00782	Mithramycin biosynthesis, 4-demethylpremithramycinone => mithramycin	8	0	0	0	NA
MAG437	M00783	Tetracenomycin C/8-demethyltetracenomycin C biosynthesis, tetracenomycin F2 => tetracenomycin C/8-demethyltetracenomycin C	6	0	0	0	NA
MAG437	M00784	Elloramycin biosynthesis, 8-demethyltetracenomycin C => elloramycin A	5	0	0	0	NA
MAG437	M00785	Cycloserine biosynthesis, arginine/serine => cycloserine	4	0	0	0	NA
MAG437	M00786	Fumitremorgin alkaloid biosynthesis, tryptophan + proline => fumitremorgin C/A	9	0	0	0	NA
MAG437	M00787	Bacilysin biosynthesis, prephenate => bacilysin	6	0	0	0	NA
MAG437	M00788	Terpentecin biosynthesis, GGAP => terpentecin	2	0	0	0	NA
MAG437	M00789	Rebeccamycin biosynthesis, tryptophan => rebeccamycin	6	0	0	0	NA
MAG437	M00790	Pyrrolnitrin biosynthesis, tryptophan => pyrrolnitrin	4	0	0	0	NA
MAG437	M00793	dTDP-L-rhamnose biosynthesis	4	0	0	0	NA
MAG437	M00794	dTDP-6-deoxy-D-allose biosynthesis	2	0	0	0	NA
MAG437	M00795	dTDP-beta-L-noviose biosynthesis	3	0	0	0	NA
MAG437	M00796	dTDP-D-mycaminose biosynthesis	3	0	0	0	NA
MAG437	M00797	dTDP-D-desosamine biosynthesis	4	0	0	0	NA
MAG437	M00798	dTDP-L-mycarose biosynthesis	5	0	0	0	NA
MAG437	M00799	dTDP-L-oleandrose biosynthesis	5	0	0	0	NA
MAG437	M00800	dTDP-L-megosamine biosynthesis	5	0	0	0	NA
MAG437	M00801	dTDP-L-olivose biosynthesis	4	0	0	0	NA
MAG437	M00802	dTDP-D-forosamine biosynthesis	5	0	0	0	NA
MAG437	M00803	dTDP-D-angolosamine biosynthesis	4	0	0	0	NA
MAG437	M00804	Complete nitrification, comammox, ammonia => nitrite => nitrate	3	0	0	0	NA
MAG437	M00805	Staurosporine biosynthesis, tryptophan => staurosporine	7	0	0	0	NA
MAG437	M00808	Violacein biosynthesis, tryptophan => violacein	4	0	0	0	NA
MAG437	M00810	Nicotine degradation, pyridine pathway, nicotine => 2,6-dihydroxypyridine/succinate semialdehyde	5	0	0	0	NA
MAG437	M00811	Nicotine degradation, pyrrolidine pathway, nicotine => succinate semialdehyde	4	0	0	0	NA
MAG437	M00814	Acarbose biosynthesis, sedoheptulopyranose-7P => acarbose	8	0	0	0	NA
MAG437	M00815	Validamycin A biosynthesis, sedoheptulopyranose-7P => validamycin A	9	0	0	0	NA
MAG437	M00819	Pentalenolactone biosynthesis, farnesyl-PP => pentalenolactone	8	0	0	0	NA
MAG437	M00823	Chlortetracycline biosynthesis, pretetramide => chlortetracycline	8	0	0	0	NA
MAG437	M00824	9-membered enediyne core biosynthesis, malonyl-CoA => 3-hydroxyhexadeca-4,6,8,10,12,14-hexaenoyl-ACP => 9-membered enediyne core	2	0	0	0	NA
MAG437	M00825	10-membered enediyne core biosynthesis, malonyl-CoA => 3-hydroxyhexadeca-4,6,8,10,12,14-hexaenoyl-ACP => 10-membered enediyne core	2	0	0	0	NA
MAG437	M00826	C-1027 benzoxazolinate moiety biosynthesis, chorismate => benzoxazolinyl-CoA	6	0	0	0	NA
MAG437	M00827	C-1027 beta-amino acid moiety biosynthesis, tyrosine => 3-chloro-4,5-dihydroxy-beta-phenylalanyl-PCP	5	0	0	0	NA
MAG437	M00828	Maduropeptin beta-hydroxy acid moiety biosynthesis, tyrosine => 3-(4-hydroxyphenyl)-3-oxopropanoyl-PCP	3	0	0	0	NA
MAG437	M00829	3,6-Dimethylsalicylyl-CoA biosynthesis, malonyl-CoA => 6-methylsalicylate => 3,6-dimethylsalicylyl-CoA	3	0	0	0	NA
MAG437	M00830	Neocarzinostatin naphthoate moiety biosynthesis, malonyl-CoA => 2-hydroxy-5-methyl-1-naphthoate => 2-hydroxy-7-methoxy-5-methyl-1-naphthoyl-CoA	4	0	0	0	NA
MAG437	M00831	Kedarcidin 2-hydroxynaphthoate moiety biosynthesis, malonyl-CoA => 3,6,8-trihydroxy-2-naphthoate => 3-hydroxy-7,8-dimethoxy-6-isopropoxy-2-naphthoyl-CoA	5	0	0	0	NA
MAG437	M00832	Kedarcidin 2-aza-3-chloro-beta-tyrosine moiety biosynthesis, azatyrosine => 2-aza-3-chloro-beta-tyrosyl-PCP	4	0	0	0	NA
MAG437	M00833	Calicheamicin biosynthesis, calicheamicinone => calicheamicin	5	0	0	0	NA
MAG437	M00834	Calicheamicin orsellinate moiety biosynthesis, malonyl-CoA => orsellinate-ACP => 5-iodo-2,3-dimethoxyorsellinate-ACP	5	0	0	0	NA
MAG437	M00835	Pyocyanine biosynthesis, chorismate => pyocyanine	7	1	0.142857	1	K06998
MAG437	M00836	Coenzyme F430 biosynthesis, sirohydrochlorin => coenzyme F430	4	0	0	0	NA
MAG437	M00837	Prodigiosin biosynthesis, L-proline => prodigiosin	1	0	0	0	NA
MAG437	M00838	Undecylprodigiosin biosynthesis, L-proline => undecylprodigiosin	1	0	0	0	NA
MAG437	M00840	Tetrahydrofolate biosynthesis, mediated by ribA and trpF, GTP => THF	7	3	0.428571	3	K00287,K01633,K14652
MAG437	M00841	Tetrahydrofolate biosynthesis, mediated by PTPS, GTP => THF	6	4	0.666667	4	K00796,K00950,K01495,K11754
MAG437	M00842	Tetrahydrobiopterin biosynthesis, GTP => BH4	3	2	0.666667	2	K01495,K01737
MAG437	M00843	L-threo-Tetrahydrobiopterin biosynthesis, GTP => L-threo-BH4	3	2	0.666667	2	K01495,K01737
MAG437	M00844	Arginine biosynthesis, ornithine => arginine	3	3	1	3	K00611,K01755,K01940
MAG437	M00845	Arginine biosynthesis, glutamate => acetylcitrulline => arginine	7	5	0.714286	5	K00145,K00821,K01438,K01755,K01940
MAG437	M00846	Siroheme biosynthesis, glutamate => siroheme	7	6	0.857143	7	K01698,K01719,K01749,K01885,K02302,K02492,K02496
MAG437	M00847	Heme biosynthesis, archaea, siroheme => heme	3	0	0	0	NA
MAG437	M00848	Aurachin biosynthesis, anthranilate => aurachin A	8	1	0.125	1	K02078
MAG437	M00849	C5 isoprenoid biosynthesis, mevalonate pathway, archaea	6	0	0	0	NA
MAG437	M00850	Vibrio cholerae pathogenicity signature, cholera toxins	6	0	0	0	NA
MAG437	M00851	Carbapenem resistance	1	0	0	0	NA
MAG437	M00852	Vibrio cholerae pathogenicity signature, toxin coregulated pilus	14	0	0	0	NA
MAG437	M00853	ETEC pathogenicity signature, colonization factors	5	1	0.2	1	K22850
MAG437	M00854	Glycogen biosynthesis, glucose-1P => glycogen/starch	2	1	0.5	2	K00703,K00963
MAG437	M00855	Glycogen degradation, glycogen => glucose-6P	3	1	0.333333	1	K15778
MAG437	M00856	Salmonella enterica pathogenicity signature, typhoid toxin	4	0	0	0	NA
MAG437	M00857	Salmonella enterica pathogenicity signature, Vi antigen	7	0	0	0	NA
MAG437	M00859	Bacillus anthracis pathogenicity signature, anthrax toxin	3	0	0	0	NA
MAG437	M00860	Bacillus anthracis pathogenicity signature, polyglutamic acid capsule biosynthesis	7	0	0	0	NA
MAG437	M00861	beta-Oxidation, peroxisome, VLCFA	3	0	0	0	NA
MAG437	M00862	beta-Oxidation, peroxisome, tri/dihydroxycholestanoyl-CoA => choloyl/chenodeoxycholoyl-CoA	3	0	0	0	NA
MAG437	M00866	KDO2-lipid A biosynthesis, Raetz pathway, non-LpxL-LpxM type	9	8	0.888889	8	K00677,K00748,K00912,K02517,K02527,K02535,K02536,K03269
MAG437	M00867	KDO2-lipid A modification pathway	5	1	0.2	1	K03760
MAG437	M00868	Heme biosynthesis, animals and fungi, glycine => heme	8	6	0.75	6	K00228,K01599,K01698,K01719,K01749,K01772
MAG437	M00872	O-glycan biosynthesis, mannose type (core M3)	5	0	0	0	NA
MAG437	M00873	Fatty acid biosynthesis in mitochondria, animals	6	2	0.333333	2	K00645,K09458
MAG437	M00874	Fatty acid biosynthesis in mitochondria, fungi	6	3	0.5	3	K00059,K00645,K09458
MAG437	M00875	Staphyloferrin B biosynthesis, L-serine => staphyloferrin B	7	0	0	0	NA
MAG437	M00876	Staphyloferrin A biosynthesis, L-ornithine => staphyloferrin A	3	0	0	0	NA
MAG437	M00877	Kanosamine biosynthesis glucose 6-phosphate => kanosamine	3	0	0	0	NA
MAG438	M00001	Glycolysis (Embden-Meyerhof pathway), glucose => pyruvate	9	7	0.777778	7	K00850,K00873,K00927,K01624,K01689,K15633,K15916
MAG438	M00002	Glycolysis, core module involving three-carbon compounds	5	4	0.8	4	K00873,K00927,K01689,K15633
MAG438	M00003	Gluconeogenesis, oxaloacetate => fructose-6P	7	5	0.714286	6	K00927,K01610,K01624,K01689,K03841,K15633
MAG438	M00004	Pentose phosphate pathway (Pentose phosphate cycle)	7	3	0.428571	3	K00616,K01808,K15916
MAG438	M00005	PRPP biosynthesis, ribose 5P => PRPP	1	1	1	1	K00948
MAG438	M00006	Pentose phosphate pathway, oxidative phase, glucose 6P => ribulose 5P	2	0	0	0	NA
MAG438	M00007	Pentose phosphate pathway, non-oxidative phase, fructose 6P => ribose 5P	4	2	0.5	2	K00616,K01808
MAG438	M00008	Entner-Doudoroff pathway, glucose-6P => glyceraldehyde-3P + pyruvate	4	0	0	0	NA
MAG438	M00009	Citrate cycle (TCA cycle, Krebs cycle)	8	6	0.75	10	K00024,K00031,K00116,K00164,K00240,K00241,K00382,K00658,K01647,K01902
MAG438	M00010	Citrate cycle, first carbon oxidation, oxaloacetate => 2-oxoglutarate	3	2	0.666667	2	K00031,K01647
MAG438	M00011	Citrate cycle, second carbon oxidation, 2-oxoglutarate => oxaloacetate	5	4	0.8	8	K00024,K00116,K00164,K00240,K00241,K00382,K00658,K01902
MAG438	M00012	Glyoxylate cycle	5	2	0.4	2	K00024,K01647
MAG438	M00013	Malonate semialdehyde pathway, propanoyl-CoA => acetyl-CoA	5	1	0.2	1	K00232
MAG438	M00014	Glucuronate pathway (uronate pathway)	8	1	0.125	1	K00012
MAG438	M00015	Proline biosynthesis, glutamate => proline	2	1	0.5	1	K00286
MAG438	M00016	Lysine biosynthesis, succinyl-DAP pathway, aspartate => lysine	9	5	0.555556	5	K00133,K00215,K00674,K01714,K01778
MAG438	M00017	Methionine biosynthesis, apartate => homoserine => methionine	7	3	0.428571	3	K00133,K00548,K01760
MAG438	M00018	Threonine biosynthesis, aspartate => homoserine => threonine	5	3	0.6	3	K00133,K00872,K01733
MAG438	M00019	Valine/isoleucine biosynthesis, pyruvate => valine / 2-oxobutanoate => isoleucine	4	4	1	5	K00053,K00826,K01652,K01653,K01687
MAG438	M00020	Serine biosynthesis, glycerate-3P => serine	3	1	0.333333	1	K00058
MAG438	M00021	Cysteine biosynthesis, serine => cysteine	2	2	1	2	K00640,K17069
MAG438	M00022	Shikimate pathway, phosphoenolpyruvate + erythrose-4P => chorismate	4	3	0.75	6	K00014,K00800,K00891,K01735,K01736,K03786
MAG438	M00023	Tryptophan biosynthesis, chorismate => tryptophan	3	2	0.666667	3	K00766,K01695,K01696
MAG438	M00024	Phenylalanine biosynthesis, chorismate => phenylalanine	2	1	0.5	2	K04516,K04518
MAG438	M00025	Tyrosine biosynthesis, chorismate => tyrosine	2	1	0.5	1	K04516
MAG438	M00026	Histidine biosynthesis, PRPP => histidine	6	0	0	0	NA
MAG438	M00027	GABA (gamma-Aminobutyrate) shunt	3	0	0	0	NA
MAG438	M00028	Ornithine biosynthesis, glutamate => ornithine	4	1	0.25	1	K01438
MAG438	M00029	Urea cycle	5	0	0	0	NA
MAG438	M00030	Lysine biosynthesis, AAA pathway, 2-oxoglutarate => 2-aminoadipate => lysine	8	1	0.125	1	K00290
MAG438	M00031	Lysine biosynthesis, mediated by LysW, 2-aminoadipate => lysine	5	0	0	0	NA
MAG438	M00032	Lysine degradation, lysine => saccharopine => acetoacetyl-CoA	6	4	0.666667	5	K00252,K00290,K00382,K00658,K01692
MAG438	M00033	Ectoine biosynthesis, aspartate => ectoine	5	1	0.2	1	K00133
MAG438	M00034	Methionine salvage pathway	8	1	0.125	1	K00789
MAG438	M00035	Methionine degradation	4	3	0.75	3	K00789,K01251,K01697
MAG438	M00036	Leucine degradation, leucine => acetoacetate + acetyl-CoA	6	4	0.666667	5	K00249,K00382,K00826,K01640,K11381
MAG438	M00037	Melatonin biosynthesis, tryptophan => serotonin => melatonin	4	0	0	0	NA
MAG438	M00038	Tryptophan metabolism, tryptophan => kynurenine => 2-aminomuconate	7	5	0.714286	5	K00452,K00453,K00486,K01556,K10217
MAG438	M00039	Monolignol biosynthesis, phenylalanine/tyrosine => monolignol	10	1	0.1	1	K00588
MAG438	M00040	Tyrosine biosynthesis, prephanate => pretyrosine => tyrosine	2	0	0	0	NA
MAG438	M00042	Catecholamine biosynthesis, tyrosine => dopamine => noradrenaline => adrenaline	4	0	0	0	NA
MAG438	M00043	Thyroid hormone biosynthesis, tyrosine => triiodothyronine/thyroxine	1	0	0	0	NA
MAG438	M00044	Tyrosine degradation, tyrosine => homogentisate	5	3	0.6	3	K00451,K00457,K01555
MAG438	M00045	Histidine degradation, histidine => N-formiminoglutamate => glutamate	4	4	1	4	K01468,K01712,K01745,K13990
MAG438	M00046	Pyrimidine degradation, uracil => beta-alanine, thymine => 3-aminoisobutanoate	3	0	0	0	NA
MAG438	M00047	Creatine pathway	3	0	0	0	NA
MAG438	M00048	Inosine monophosphate biosynthesis, PRPP + glutamine => IMP	8	7	0.875	9	K00602,K00764,K01588,K01589,K01756,K01923,K01933,K01945,K11175
MAG438	M00049	Adenine ribonucleotide biosynthesis, IMP => ADP,ATP	4	4	1	4	K00873,K00939,K01756,K01939
MAG438	M00050	Guanine ribonucleotide biosynthesis IMP => GDP,GTP	4	4	1	4	K00088,K00873,K00942,K01951
MAG438	M00051	Uridine monophosphate biosynthesis, glutamine (+ PRPP) => UMP	3	3	1	6	K00254,K00609,K00762,K01465,K01591,K01956
MAG438	M00052	Pyrimidine ribonucleotide biosynthesis, UMP => UDP/UTP,CDP/CTP	3	1	0.333333	1	K01937
MAG438	M00053	Pyrimidine deoxyribonuleotide biosynthesis, CDP/CTP => dCDP/dCTP,dTDP/dTTP	8	2	0.25	3	K00525,K00526,K00560
MAG438	M00055	N-glycan precursor biosynthesis	13	0	0	0	NA
MAG438	M00056	O-glycan biosynthesis, mucin type core	4	0	0	0	NA
MAG438	M00057	Glycosaminoglycan biosynthesis, linkage tetrasaccharide	4	0	0	0	NA
MAG438	M00058	Glycosaminoglycan biosynthesis, chondroitin sulfate backbone	2	0	0	0	NA
MAG438	M00059	Glycosaminoglycan biosynthesis, heparan sulfate backbone	5	0	0	0	NA
MAG438	M00060	KDO2-lipid A biosynthesis, Raetz pathway, LpxL-LpxM type	9	6	0.666667	6	K00677,K00748,K00912,K02527,K02536,K03269
MAG438	M00061	D-Glucuronate degradation, D-glucuronate => pyruvate + D-glyceraldehyde 3P	5	0	0	0	NA
MAG438	M00063	CMP-KDO biosynthesis	4	4	1	4	K00979,K01627,K03270,K06041
MAG438	M00064	ADP-L-glycero-D-manno-heptose biosynthesis	5	3	0.6	3	K03271,K03273,K03274
MAG438	M00065	GPI-anchor biosynthesis, core oligosaccharide	8	0	0	0	NA
MAG438	M00066	Lactosylceramide biosynthesis	2	0	0	0	NA
MAG438	M00067	Sulfoglycolipids biosynthesis, ceramide/1-alkyl-2-acylglycerol => sulfatide/seminolipid	2	0	0	0	NA
MAG438	M00068	Glycosphingolipid biosynthesis, globo-series, LacCer => Gb4Cer	2	0	0	0	NA
MAG438	M00069	Glycosphingolipid biosynthesis, ganglio series, LacCer => GT3	2	0	0	0	NA
MAG438	M00070	Glycosphingolipid biosynthesis, lacto-series, LacCer => Lc4Cer	2	0	0	0	NA
MAG438	M00071	Glycosphingolipid biosynthesis, neolacto-series, LacCer => nLc4Cer	2	0	0	0	NA
MAG438	M00072	N-glycosylation by oligosaccharyltransferase	1	0	0	0	NA
MAG438	M00073	N-glycan precursor trimming	3	0	0	0	NA
MAG438	M00074	N-glycan biosynthesis, high-mannose type	6	0	0	0	NA
MAG438	M00075	N-glycan biosynthesis, complex type	3	0	0	0	NA
MAG438	M00076	Dermatan sulfate degradation	6	1	0.166667	1	K01136
MAG438	M00077	Chondroitin sulfate degradation	4	0	0	0	NA
MAG438	M00078	Heparan sulfate degradation	9	2	0.222222	2	K01136,K01565
MAG438	M00079	Keratan sulfate degradation	5	1	0.2	1	K12373
MAG438	M00081	Pectin degradation	3	0	0	0	NA
MAG438	M00082	Fatty acid biosynthesis, initiation	2	2	1	4	K00648,K01961,K01963,K02160
MAG438	M00083	Fatty acid biosynthesis, elongation	1	1	1	5	K00059,K02372,K09458,K10780,K16363
MAG438	M00085	Fatty acid elongation in mitochondria	3	0	0	0	NA
MAG438	M00086	beta-Oxidation, acyl-CoA synthesis	1	1	1	1	K01897
MAG438	M00087	beta-Oxidation	3	2	0.666667	4	K00232,K00249,K01692,K07516
MAG438	M00088	Ketone body biosynthesis, acetyl-CoA => acetoacetate/3-hydroxybutyrate/acetone	1	0	0	0	NA
MAG438	M00089	Triacylglycerol biosynthesis	4	0	0	0	NA
MAG438	M00090	Phosphatidylcholine (PC) biosynthesis, choline => PC	3	0	0	0	NA
MAG438	M00091	Phosphatidylcholine (PC) biosynthesis, PE => PC	1	0	0	0	NA
MAG438	M00092	Phosphatidylethanolamine (PE) biosynthesis, ethanolamine => PE	3	0	0	0	NA
MAG438	M00093	Phosphatidylethanolamine (PE) biosynthesis, PA => PS => PE	3	2	0.666667	2	K00981,K01613
MAG438	M00094	Ceramide biosynthesis	4	0	0	0	NA
MAG438	M00095	C5 isoprenoid biosynthesis, mevalonate pathway	7	1	0.142857	1	K01597
MAG438	M00096	C5 isoprenoid biosynthesis, non-mevalonate pathway	8	0	0	0	NA
MAG438	M00097	beta-Carotene biosynthesis, GGAP => beta-carotene	6	2	0.333333	2	K02291,K06443
MAG438	M00098	Acylglycerol degradation	2	1	0.5	1	K01054
MAG438	M00099	Sphingosine biosynthesis	5	0	0	0	NA
MAG438	M00100	Sphingosine degradation	2	0	0	0	NA
MAG438	M00101	Cholesterol biosynthesis, squalene 2,3-epoxide => cholesterol	10	0	0	0	NA
MAG438	M00102	Ergocalciferol biosynthesis	5	0	0	0	NA
MAG438	M00103	Cholecalciferol biosynthesis	2	0	0	0	NA
MAG438	M00104	Bile acid biosynthesis, cholesterol => cholate/chenodeoxycholate	12	0	0	0	NA
MAG438	M00106	Conjugated bile acid biosynthesis, cholate => taurocholate/glycocholate	2	0	0	0	NA
MAG438	M00107	Steroid hormone biosynthesis, cholesterol => prognenolone => progesterone	2	0	0	0	NA
MAG438	M00108	C21-Steroid hormone biosynthesis, progesterone => corticosterone/aldosterone	3	0	0	0	NA
MAG438	M00109	C21-Steroid hormone biosynthesis, progesterone => cortisol/cortisone	4	0	0	0	NA
MAG438	M00110	C19/C18-Steroid hormone biosynthesis, pregnenolone => androstenedione => estrone	3	0	0	0	NA
MAG438	M00112	Tocopherol/tocotorienol biosynthesis	4	0	0	0	NA
MAG438	M00113	Jasmonic acid biosynthesis	8	1	0.125	1	K00232
MAG438	M00114	Ascorbate biosynthesis, plants, glucose-6P => ascorbate	7	2	0.285714	2	K00971,K15916
MAG438	M00115	NAD biosynthesis, aspartate => NAD	5	3	0.6	3	K00278,K00969,K03517
MAG438	M00116	Menaquinone biosynthesis, chorismate => menaquinol	6	2	0.333333	2	K03183,K19222
MAG438	M00117	Ubiquinone biosynthesis, prokaryotes, chorismate => ubiquinone	9	3	0.333333	3	K03179,K03183,K03186
MAG438	M00118	Glutathione biosynthesis, glutamate => glutathione	2	1	0.5	1	K01920
MAG438	M00119	Pantothenate biosynthesis, valine/L-aspartate => pantothenate	1	1	1	1	K01918
MAG438	M00120	Coenzyme A biosynthesis, pantothenate => CoA	3	3	1	3	K00859,K03525,K13038
MAG438	M00121	Heme biosynthesis, plants and bacteria, glutamate => heme	10	9	0.9	10	K00228,K01599,K01698,K01719,K01749,K01772,K01845,K01885,K02492,K02495
MAG438	M00122	Cobalamin biosynthesis, cobinamide => cobalamin	1	0	0	0	NA
MAG438	M00123	Biotin biosynthesis, pimeloyl-ACP/CoA => biotin	3	0	0	0	NA
MAG438	M00124	Pyridoxal biosynthesis, erythrose-4P => pyridoxal-5P	6	1	0.166667	1	K00275
MAG438	M00125	Riboflavin biosynthesis, GTP => riboflavin/FMN/FAD	3	2	0.666667	2	K00793,K11753
MAG438	M00126	Tetrahydrofolate biosynthesis, GTP => THF	5	5	1	7	K00287,K00796,K00950,K01077,K01113,K11754,K22391
MAG438	M00127	Thiamine biosynthesis, AIR => thiamine-P/thiamine-2P	2	0	0	0	NA
MAG438	M00128	Ubiquinone biosynthesis, eukaryotes, 4-hydroxybenzoate => ubiquinone	6	0	0	0	NA
MAG438	M00129	Ascorbate biosynthesis, animals, glucose-1P => ascorbate	7	2	0.285714	2	K00012,K01053
MAG438	M00130	Inositol phosphate metabolism, PI=> PIP2 => Ins(1,4,5)P3 => Ins(1,3,4,5)P4	4	0	0	0	NA
MAG438	M00131	Inositol phosphate metabolism, Ins(1,3,4,5)P4 => Ins(1,3,4)P3 => myo-inositol	4	0	0	0	NA
MAG438	M00132	Inositol phosphate metabolism, Ins(1,3,4)P3 => phytate	3	0	0	0	NA
MAG438	M00133	Polyamine biosynthesis, arginine => agmatine => putrescine => spermidine	1	0	0	0	NA
MAG438	M00134	Polyamine biosynthesis, arginine => ornithine => putrescine	2	0	0	0	NA
MAG438	M00135	GABA biosynthesis, eukaryotes, putrescine => GABA	3	1	0.333333	1	K00657
MAG438	M00136	GABA biosynthesis, prokaryotes, putrescine => GABA	4	0	0	0	NA
MAG438	M00137	Flavanone biosynthesis, phenylalanine => naringenin	5	0	0	0	NA
MAG438	M00138	Flavonoid biosynthesis, naringenin => pelargonidin	3	0	0	0	NA
MAG438	M00140	C1-unit interconversion, prokaryotes	3	2	0.666667	2	K00600,K01491
MAG438	M00141	C1-unit interconversion, eukaryotes	2	1	0.5	1	K00600
MAG438	M00142	NADH:ubiquinone oxidoreductase, mitochondria	1	0	0	0	NA
MAG438	M00143	NADH dehydrogenase (ubiquinone) Fe-S protein/flavoprotein complex, mitochondria	1	0	0	0	NA
MAG438	M00144	NADH:quinone oxidoreductase, prokaryotes	1	0	0	0	NA
MAG438	M00145	NAD(P)H:quinone oxidoreductase, chloroplasts and cyanobacteria	1	0	0	0	NA
MAG438	M00146	NADH dehydrogenase (ubiquinone) 1 alpha subcomplex	1	0	0	0	NA
MAG438	M00147	NADH dehydrogenase (ubiquinone) 1 beta subcomplex	1	0	0	0	NA
MAG438	M00148	Succinate dehydrogenase (ubiquinone)	1	0	0	0	NA
MAG438	M00149	Succinate dehydrogenase, prokaryotes	1	1	1	2	K00240,K00241
MAG438	M00150	Fumarate reductase, prokaryotes	1	0	0	0	NA
MAG438	M00151	Cytochrome bc1 complex respiratory unit	1	0	0	0	NA
MAG438	M00152	Cytochrome bc1 complex	1	0	0	0	NA
MAG438	M00153	Cytochrome bd ubiquinol oxidase	1	0	0	0	NA
MAG438	M00154	Cytochrome c oxidase	1	1	1	1	K02257
MAG438	M00155	Cytochrome c oxidase, prokaryotes	1	1	1	3	K02275,K02276,K02277
MAG438	M00156	Cytochrome c oxidase, cbb3-type	1	1	1	3	K00406,K00407,K15862
MAG438	M00157	F-type ATPase, prokaryotes and chloroplasts	1	1	1	7	K02108,K02109,K02110,K02111,K02112,K02113,K02115
MAG438	M00158	F-type ATPase, eukaryotes	1	0	0	0	NA
MAG438	M00159	V/A-type ATPase, prokaryotes	1	0	0	0	NA
MAG438	M00160	V-type ATPase, eukaryotes	1	0	0	0	NA
MAG438	M00161	Photosystem II	1	0	0	0	NA
MAG438	M00162	Cytochrome b6f complex	1	0	0	0	NA
MAG438	M00163	Photosystem I	1	0	0	0	NA
MAG438	M00165	Reductive pentose phosphate cycle (Calvin cycle)	11	5	0.454545	4	K00927,K01624,K01808,K03841
MAG438	M00166	Reductive pentose phosphate cycle, ribulose-5P => glyceraldehyde-3P	4	1	0.25	1	K00927
MAG438	M00167	Reductive pentose phosphate cycle, glyceraldehyde-3P => ribulose-5P	7	4	0.571429	3	K01624,K01808,K03841
MAG438	M00168	CAM (Crassulacean acid metabolism), dark	2	2	1	2	K00024,K01595
MAG438	M00169	CAM (Crassulacean acid metabolism), light	2	0	0	0	NA
MAG438	M00170	C4-dicarboxylic acid cycle, phosphoenolpyruvate carboxykinase type	4	2	0.5	2	K01595,K01610
MAG438	M00171	C4-dicarboxylic acid cycle, NAD - malic enzyme type	7	1	0.142857	1	K01595
MAG438	M00172	C4-dicarboxylic acid cycle, NADP - malic enzyme type	4	1	0.25	1	K01595
MAG438	M00173	Reductive citrate cycle (Arnon-Buchanan cycle)	10	5	0.5	6	K00024,K00031,K00240,K00241,K01595,K01902
MAG438	M00174	Methane oxidation, methanotroph, methane => formaldehyde	2	0	0	0	NA
MAG438	M00175	Nitrogen fixation, nitrogen => ammonia	1	0	0	0	NA
MAG438	M00176	Assimilatory sulfate reduction, sulfate => H2S	3	0	0	0	NA
MAG438	M00177	Ribosome, eukaryotes	1	0	0	0	NA
MAG438	M00178	Ribosome, bacteria	1	1	1	45	K02863,K02864,K02867,K02871,K02874,K02876,K02878,K02879,K02881,K02884,K02886,K02890,K02892,K02895,K02897,K02902,K02906,K02907,K02909,K02911,K02913,K02914,K02926,K02931,K02933,K02935,K02945,K02946,K02948,K02950,K02952,K02954,K02956,K02959,K02961,K02965,K02967,K02968,K02970,K02982,K02986,K02988,K02992,K02994,K02996
MAG438	M00179	Ribosome, archaea	1	1	1	30	K02863,K02864,K02867,K02871,K02874,K02876,K02881,K02886,K02890,K02892,K02895,K02906,K02907,K02931,K02933,K02946,K02948,K02950,K02952,K02954,K02956,K02961,K02965,K02967,K02982,K02986,K02988,K02992,K02994,K02996
MAG438	M00180	RNA polymerase II, eukaryotes	1	0	0	0	NA
MAG438	M00181	RNA polymerase III, eukaryotes	1	0	0	0	NA
MAG438	M00182	RNA polymerase I, eukaryotes	1	0	0	0	NA
MAG438	M00183	RNA polymerase, bacteria	1	1	1	2	K03040,K03046
MAG438	M00184	RNA polymerase, archaea	1	0	0	0	NA
MAG438	M00260	DNA polymerase III complex, bacteria	1	1	1	5	K02337,K02338,K02340,K02342,K02343
MAG438	M00261	DNA polymerase alpha / primase complex	1	0	0	0	NA
MAG438	M00262	DNA polymerase delta complex	1	0	0	0	NA
MAG438	M00263	DNA polymerase epsilon complex	1	0	0	0	NA
MAG438	M00264	DNA polymerase II complex, archaea	1	0	0	0	NA
MAG438	M00293	DNA polymerase zeta complex	1	0	0	0	NA
MAG438	M00294	DNA polymerase gamma complex	1	0	0	0	NA
MAG438	M00307	Pyruvate oxidation, pyruvate => acetyl-CoA	1	1	1	4	K00161,K00162,K00382,K00627
MAG438	M00308	Semi-phosphorylative Entner-Doudoroff pathway, gluconate => glycerate-3P	4	1	0.25	1	K00927
MAG438	M00309	Non-phosphorylative Entner-Doudoroff pathway, gluconate/galactonate => glycerate	3	0	0	0	NA
MAG438	M00338	Cysteine biosynthesis, homocysteine + serine => cysteine	2	1	0.5	1	K01697
MAG438	M00344	Formaldehyde assimilation, xylulose monophosphate pathway	4	2	0.5	2	K01624,K03841
MAG438	M00345	Formaldehyde assimilation, ribulose monophosphate pathway	3	2	0.666667	2	K00850,K01624
MAG438	M00346	Formaldehyde assimilation, serine pathway	9	5	0.555556	5	K00018,K00024,K00600,K01595,K01689
MAG438	M00356	Methanogenesis, methanol => methane	3	0	0	0	NA
MAG438	M00357	Methanogenesis, acetate => methane	5	1	0.2	1	K01895
MAG438	M00358	Coenzyme M biosynthesis	4	0	0	0	NA
MAG438	M00363	EHEC pathogenicity signature, Shiga toxin	2	0	0	0	NA
MAG438	M00364	C10-C20 isoprenoid biosynthesis, bacteria	2	0	0	0	NA
MAG438	M00365	C10-C20 isoprenoid biosynthesis, archaea	2	0	0	0	NA
MAG438	M00366	C10-C20 isoprenoid biosynthesis, plants	4	0	0	0	NA
MAG438	M00367	C10-C20 isoprenoid biosynthesis, non-plant eukaryotes	3	0	0	0	NA
MAG438	M00368	Ethylene biosynthesis, methionine => ethylene	3	1	0.333333	1	K00789
MAG438	M00369	Cyanogenic glycoside biosynthesis, tyrosine => dhurrin	3	0	0	0	NA
MAG438	M00370	Glucosinolate biosynthesis, tryptophan => glucobrassicin	5	0	0	0	NA
MAG438	M00371	Castasterone biosynthesis, campesterol => castasterone	6	0	0	0	NA
MAG438	M00372	Abscisic acid biosynthesis, beta-carotene => abscisic acid	6	1	0.166667	1	K15746
MAG438	M00373	Ethylmalonyl pathway	3	2	0.666667	2	K01847,K05606
MAG438	M00374	Dicarboxylate-hydroxybutyrate cycle	13	4	0.307692	5	K00024,K00240,K00241,K01595,K01902
MAG438	M00375	Hydroxypropionate-hydroxybutylate cycle	14	1	0.0714286	1	K05606
MAG438	M00376	3-Hydroxypropionate bi-cycle	4	0	0	0	NA
MAG438	M00377	Reductive acetyl-CoA pathway (Wood-Ljungdahl pathway)	7	2	0.285714	2	K00297,K01491
MAG438	M00378	F420 biosynthesis	2	0	0	0	NA
MAG438	M00415	Fatty acid elongation in endoplasmic reticulum	4	0	0	0	NA
MAG438	M00416	Cytochrome aa3-600 menaquinol oxidase	1	0	0	0	NA
MAG438	M00417	Cytochrome o ubiquinol oxidase	1	0	0	0	NA
MAG438	M00418	Toluene degradation, anaerobic, toluene => benzoyl-CoA	6	0	0	0	NA
MAG438	M00419	Cymene degradation, p-cymene => p-cumate	3	0	0	0	NA
MAG438	M00422	Acetyl-CoA pathway, CO2 => acetyl-CoA	2	0	0	0	NA
MAG438	M00432	Leucine biosynthesis, 2-oxoisovalerate => 2-oxoisocaproate	3	3	1	3	K00052,K01649,K01704
MAG438	M00433	Lysine biosynthesis, 2-oxoglutarate => 2-oxoadipate	3	0	0	0	NA
MAG438	M00525	Lysine biosynthesis, acetyl-DAP pathway, aspartate => lysine	9	4	0.444444	4	K00133,K00215,K01714,K01778
MAG438	M00526	Lysine biosynthesis, DAP dehydrogenase pathway, aspartate => lysine	6	3	0.5	3	K00133,K00215,K01714
MAG438	M00527	Lysine biosynthesis, DAP aminotransferase pathway, aspartate => lysine	7	4	0.571429	4	K00133,K00215,K01714,K01778
MAG438	M00528	Nitrification, ammonia => nitrite	2	0	0	0	NA
MAG438	M00529	Denitrification, nitrate => nitrogen	4	0	0	0	NA
MAG438	M00530	Dissimilatory nitrate reduction, nitrate => ammonia	2	0	0	0	NA
MAG438	M00531	Assimilatory nitrate reduction, nitrate => ammonia	2	0	0	0	NA
MAG438	M00532	Photorespiration	1	1	1	4	K00281,K00382,K00605,K02437
MAG438	M00533	Homoprotocatechuate degradation, homoprotocatechuate => 2-oxohept-3-enedioate	4	0	0	0	NA
MAG438	M00534	Naphthalene degradation, naphthalene => salicylate	6	0	0	0	NA
MAG438	M00535	Isoleucine biosynthesis, pyruvate => 2-oxobutanoate	3	2	0.666667	2	K00052,K01704
MAG438	M00537	Xylene degradation, xylene => methylbenzoate	3	0	0	0	NA
MAG438	M00538	Toluene degradation, toluene => benzoate	3	0	0	0	NA
MAG438	M00539	Cumate degradation, p-cumate => 2-oxopent-4-enoate + 2-methylpropanoate	5	0	0	0	NA
MAG438	M00540	Benzoate degradation, cyclohexanecarboxylic acid =>pimeloyl-CoA	5	0	0	0	NA
MAG438	M00541	Benzoyl-CoA degradation, benzoyl-CoA => 3-hydroxypimeloyl-CoA	4	0	0	0	NA
MAG438	M00542	EHEC/EPEC pathogenicity signature, T3SS and effectors	8	0	0	0	NA
MAG438	M00543	Biphenyl degradation, biphenyl => 2-oxopent-4-enoate + benzoate	4	0	0	0	NA
MAG438	M00544	Carbazole degradation, carbazole => 2-oxopent-4-enoate + anthranilate	3	0	0	0	NA
MAG438	M00545	Trans-cinnamate degradation, trans-cinnamate => acetyl-CoA	6	3	0.5	3	K01666,K02554,K04073
MAG438	M00546	Purine degradation, xanthine => urea	5	0	0	0	NA
MAG438	M00547	Benzene/toluene degradation, benzene => catechol / toluene => 3-methylcatechol	2	0	0	0	NA
MAG438	M00548	Benzene degradation, benzene => catechol	1	0	0	0	NA
MAG438	M00549	Nucleotide sugar biosynthesis, glucose => UDP-glucose	3	0	0	0	NA
MAG438	M00550	Ascorbate degradation, ascorbate => D-xylulose-5P	5	0	0	0	NA
MAG438	M00551	Benzoate degradation, benzoate => catechol / methylbenzoate => methylcatechol	2	0	0	0	NA
MAG438	M00552	D-galactonate degradation, De Ley-Doudoroff pathway, D-galactonate => glycerate-3P	5	1	0.2	1	K00927
MAG438	M00554	Nucleotide sugar biosynthesis, galactose => UDP-galactose	2	0	0	0	NA
MAG438	M00555	Betaine biosynthesis, choline => betaine	1	0	0	0	NA
MAG438	M00563	Methanogenesis, methylamine/dimethylamine/trimethylamine => methane	4	0	0	0	NA
MAG438	M00564	Helicobacter pylori pathogenicity signature, cagA pathogenicity island	27	0	0	0	NA
MAG438	M00565	Trehalose biosynthesis, D-glucose 1P => trehalose	6	3	0.5	3	K00700,K00703,K00975
MAG438	M00567	Methanogenesis, CO2 => methane	8	0	0	0	NA
MAG438	M00568	Catechol ortho-cleavage, catechol => 3-oxoadipate	4	0	0	0	NA
MAG438	M00569	Catechol meta-cleavage, catechol => acetyl-CoA / 4-methylcatechol => propanoyl-CoA	5	4	0.8	4	K01666,K02554,K04073,K10217
MAG438	M00570	Isoleucine biosynthesis, threonine => 2-oxobutanoate => isoleucine	5	5	1	6	K00053,K00826,K01652,K01653,K01687,K01754
MAG438	M00572	Pimeloyl-ACP biosynthesis, BioC-BioH pathway, malonyl-ACP => pimeloyl-ACP	6	3	0.5	3	K00059,K02372,K09458
MAG438	M00573	Biotin biosynthesis, BioI pathway, long-chain-acyl-ACP => pimeloyl-ACP => biotin	5	0	0	0	NA
MAG438	M00574	Pertussis pathogenicity signature, pertussis toxin	5	0	0	0	NA
MAG438	M00575	Pertussis pathogenicity signature, T1SS	5	1	0.2	1	K12340
MAG438	M00576	ETEC pathogenicity signature, heat-labile and heat-stable enterotoxins	2	0	0	0	NA
MAG438	M00577	Biotin biosynthesis, BioW pathway, pimelate => pimeloyl-CoA => biotin	5	0	0	0	NA
MAG438	M00579	Phosphate acetyltransferase-acetate kinase pathway, acetyl-CoA => acetate	2	0	0	0	NA
MAG438	M00580	Pentose phosphate pathway, archaea, fructose 6P => ribose 5P	2	0	0	0	NA
MAG438	M00595	Thiosulfate oxidation by SOX complex, thiosulfate => sulfate	1	0	0	0	NA
MAG438	M00596	Dissimilatory sulfate reduction, sulfate => H2S	3	0	0	0	NA
MAG438	M00597	Anoxygenic photosystem II	1	0	0	0	NA
MAG438	M00598	Anoxygenic photosystem I	1	0	0	0	NA
MAG438	M00608	2-Oxocarboxylic acid chain extension, 2-oxoglutarate => 2-oxoadipate => 2-oxopimelate => 2-oxosuberate	3	0	0	0	NA
MAG438	M00609	Cysteine biosynthesis, methionine => cysteine	6	1	0.166667	1	K00789
MAG438	M00615	Nitrate assimilation	1	0	0	0	NA
MAG438	M00620	Incomplete reductive citrate cycle, acetyl-CoA => oxoglutarate	7	2	0.285714	2	K00024,K01902
MAG438	M00622	Nicotinate degradation, nicotinate => fumarate	6	0	0	0	NA
MAG438	M00623	Phthalate degradation, phthalate => protocatechuate	3	0	0	0	NA
MAG438	M00624	Terephthalate degradation, terephthalate => 3,4-dihydroxybenzoate	2	0	0	0	NA
MAG438	M00625	Methicillin resistance	3	0	0	0	NA
MAG438	M00627	beta-Lactam resistance, Bla system	3	2	0.666667	2	K02171,K02172
MAG438	M00630	D-Galacturonate degradation (fungi), D-galacturonate => glycerol	4	0	0	0	NA
MAG438	M00631	D-Galacturonate degradation (bacteria), D-galacturonate => pyruvate + D-glyceraldehyde 3P	5	0	0	0	NA
MAG438	M00632	Galactose degradation, Leloir pathway, galactose => alpha-D-glucose-1P	4	1	0.25	1	K01785
MAG438	M00633	Semi-phosphorylative Entner-Doudoroff pathway, gluconate/galactonate => glycerate-3P	4	0	0	0	NA
MAG438	M00636	Phthalate degradation, phthalate => protocatechuate	3	0	0	0	NA
MAG438	M00637	Anthranilate degradation, anthranilate => catechol	1	0	0	0	NA
MAG438	M00638	Salicylate degradation, salicylate => gentisate	1	0	0	0	NA
MAG438	M00639	Multidrug resistance, efflux pump MexCD-OprJ	2	0	0	0	NA
MAG438	M00641	Multidrug resistance, efflux pump MexEF-OprN	2	0	0	0	NA
MAG438	M00642	Multidrug resistance, efflux pump MexJK-OprM	2	0	0	0	NA
MAG438	M00643	Multidrug resistance, efflux pump MexXY-OprM	2	0	0	0	NA
MAG438	M00649	Multidrug resistance, efflux pump AdeABC	3	0	0	0	NA
MAG438	M00651	Vancomycin resistance, D-Ala-D-Lac type	2	2	1	3	K07260,K08641,K18353
MAG438	M00652	Vancomycin resistance, D-Ala-D-Ser type	5	0	0	0	NA
MAG438	M00660	Xanthomonas spp. pathogenicity signature, T3SS and effectors	8	0	0	0	NA
MAG438	M00661	Paspaline biosynthesis, geranylgeranyl-PP + indoleglycerol phosphate => paspaline	3	0	0	0	NA
MAG438	M00664	Nodulation	4	0	0	0	NA
MAG438	M00672	Penicillin biosynthesis, aminoadipate + cycteine + valine => penicillin	3	0	0	0	NA
MAG438	M00673	Cephamycin C biosynthesis, aminoadipate + cycteine + valine => cephamycin C	8	0	0	0	NA
MAG438	M00674	Clavaminate biosynthesis, arginine + glyceraldehyde-3P => clavaminate	4	0	0	0	NA
MAG438	M00675	Carbapenem-3-carboxylate biosynthesis, pyrroline-5-carboxylate + malonyl-CoA => carbapenem-3-carboxylate	3	0	0	0	NA
MAG438	M00696	Multidrug resistance, efflux pump AcrEF-TolC	2	1	0.5	1	K12340
MAG438	M00697	Multidrug resistance, efflux pump MdtEF-TolC	2	1	0.5	1	K12340
MAG438	M00698	Multidrug resistance, efflux pump BpeEF-OprC	2	0	0	0	NA
MAG438	M00700	Multidrug resistance, efflux pump AbcA	2	0	0	0	NA
MAG438	M00702	Multidrug resistance, efflux pump NorB	2	0	0	0	NA
MAG438	M00704	Tetracycline resistance, efflux pump Tet38	2	0	0	0	NA
MAG438	M00705	Multidrug resistance, efflux pump MepA	2	0	0	0	NA
MAG438	M00714	Multidrug resistance, efflux pump QacA	2	0	0	0	NA
MAG438	M00718	Multidrug resistance, efflux pump MexAB-OprM	2	0	0	0	NA
MAG438	M00725	Cationic antimicrobial peptide (CAMP) resistance, dltABCD operon	3	0	0	0	NA
MAG438	M00726	Cationic antimicrobial peptide (CAMP) resistance, lysyl-phosphatidylglycerol (L-PG) synthase MprF	3	0	0	0	NA
MAG438	M00730	Cationic antimicrobial peptide (CAMP) resistance, VraFG transporter	3	0	0	0	NA
MAG438	M00736	Nocardicin A biosynthesis, L-pHPG + arginine + serine => nocardicin A	4	0	0	0	NA
MAG438	M00740	Methylaspartate cycle	11	4	0.363636	4	K00024,K00031,K00261,K01647
MAG438	M00741	Propanoyl-CoA metabolism, propanoyl-CoA => succinyl-CoA	3	2	0.666667	2	K01847,K05606
MAG438	M00744	Cationic antimicrobial peptide (CAMP) resistance, protease PgtE	3	0	0	0	NA
MAG438	M00745	Imipenem resistance, repression of porin OprD	2	0	0	0	NA
MAG438	M00746	Multidrug resistance, repression of porin OmpF	3	0	0	0	NA
MAG438	M00761	Undecaprenylphosphate alpha-L-Ara4N biosynthesis, UDP-GlcA => undecaprenyl phosphate alpha-L-Ara4N	4	0	0	0	NA
MAG438	M00763	Ornithine biosynthesis, mediated by LysW, glutamate => ornithine	5	0	0	0	NA
MAG438	M00769	Multidrug resistance, efflux pump MexPQ-OpmE	3	0	0	0	NA
MAG438	M00773	Tylosin biosynthesis, methylmalonyl-CoA + malonyl-CoA => tylactone => tylosin	8	0	0	0	NA
MAG438	M00774	Erythromycin biosynthesis, propanoyl-CoA + methylmalonyl-CoA => deoxyerythronolide B => erythromycin A/B	6	0	0	0	NA
MAG438	M00775	Oleandomycin biosynthesis, malonyl-CoA + methylmalonyl-CoA => 8,8a-deoxyoleandolide => oleandomycin	5	0	0	0	NA
MAG438	M00776	Pikromycin/methymycin biosynthesis, methylmalonyl-CoA + malonyl-CoA => narbonolide/10-deoxymethynolide => pikromycin/methymycin	4	0	0	0	NA
MAG438	M00777	Avermectin biosynthesis, 2-methylbutanoyl-CoA/isobutyryl-CoA => 6,8a-Seco-6,8a-deoxy-5-oxoavermectin 1a/1b aglycone => avermectin A1a/B1a/A1b/B1b	5	0	0	0	NA
MAG438	M00778	Type II polyketide backbone biosynthesis, acyl-CoA + malonyl-CoA => polyketide	3	1	0.333333	1	K05555
MAG438	M00779	Dihydrokalafungin biosynthesis, octaketide => dihydrokalafungin	4	0	0	0	NA
MAG438	M00780	Tetracycline/oxytetracycline biosynthesis, pretetramide => tetracycline/oxytetracycline	7	0	0	0	NA
MAG438	M00781	Nogalavinone/aklavinone biosynthesis, deoxynogalonate/deoxyaklanonate => nogalavinone/aklavinone	4	0	0	0	NA
MAG438	M00782	Mithramycin biosynthesis, 4-demethylpremithramycinone => mithramycin	8	0	0	0	NA
MAG438	M00783	Tetracenomycin C/8-demethyltetracenomycin C biosynthesis, tetracenomycin F2 => tetracenomycin C/8-demethyltetracenomycin C	6	0	0	0	NA
MAG438	M00784	Elloramycin biosynthesis, 8-demethyltetracenomycin C => elloramycin A	5	0	0	0	NA
MAG438	M00785	Cycloserine biosynthesis, arginine/serine => cycloserine	4	0	0	0	NA
MAG438	M00786	Fumitremorgin alkaloid biosynthesis, tryptophan + proline => fumitremorgin C/A	9	0	0	0	NA
MAG438	M00787	Bacilysin biosynthesis, prephenate => bacilysin	6	0	0	0	NA
MAG438	M00788	Terpentecin biosynthesis, GGAP => terpentecin	2	0	0	0	NA
MAG438	M00789	Rebeccamycin biosynthesis, tryptophan => rebeccamycin	6	0	0	0	NA
MAG438	M00790	Pyrrolnitrin biosynthesis, tryptophan => pyrrolnitrin	4	0	0	0	NA
MAG438	M00793	dTDP-L-rhamnose biosynthesis	4	3	0.75	3	K00973,K01710,K01790
MAG438	M00794	dTDP-6-deoxy-D-allose biosynthesis	2	0	0	0	NA
MAG438	M00795	dTDP-beta-L-noviose biosynthesis	3	0	0	0	NA
MAG438	M00796	dTDP-D-mycaminose biosynthesis	3	0	0	0	NA
MAG438	M00797	dTDP-D-desosamine biosynthesis	4	0	0	0	NA
MAG438	M00798	dTDP-L-mycarose biosynthesis	5	0	0	0	NA
MAG438	M00799	dTDP-L-oleandrose biosynthesis	5	0	0	0	NA
MAG438	M00800	dTDP-L-megosamine biosynthesis	5	0	0	0	NA
MAG438	M00801	dTDP-L-olivose biosynthesis	4	0	0	0	NA
MAG438	M00802	dTDP-D-forosamine biosynthesis	5	0	0	0	NA
MAG438	M00803	dTDP-D-angolosamine biosynthesis	4	0	0	0	NA
MAG438	M00804	Complete nitrification, comammox, ammonia => nitrite => nitrate	3	0	0	0	NA
MAG438	M00805	Staurosporine biosynthesis, tryptophan => staurosporine	7	0	0	0	NA
MAG438	M00808	Violacein biosynthesis, tryptophan => violacein	4	0	0	0	NA
MAG438	M00810	Nicotine degradation, pyridine pathway, nicotine => 2,6-dihydroxypyridine/succinate semialdehyde	5	0	0	0	NA
MAG438	M00811	Nicotine degradation, pyrrolidine pathway, nicotine => succinate semialdehyde	4	0	0	0	NA
MAG438	M00814	Acarbose biosynthesis, sedoheptulopyranose-7P => acarbose	8	0	0	0	NA
MAG438	M00815	Validamycin A biosynthesis, sedoheptulopyranose-7P => validamycin A	9	0	0	0	NA
MAG438	M00819	Pentalenolactone biosynthesis, farnesyl-PP => pentalenolactone	8	0	0	0	NA
MAG438	M00823	Chlortetracycline biosynthesis, pretetramide => chlortetracycline	8	0	0	0	NA
MAG438	M00824	9-membered enediyne core biosynthesis, malonyl-CoA => 3-hydroxyhexadeca-4,6,8,10,12,14-hexaenoyl-ACP => 9-membered enediyne core	2	1	0.5	1	K21162
MAG438	M00825	10-membered enediyne core biosynthesis, malonyl-CoA => 3-hydroxyhexadeca-4,6,8,10,12,14-hexaenoyl-ACP => 10-membered enediyne core	2	0	0	0	NA
MAG438	M00826	C-1027 benzoxazolinate moiety biosynthesis, chorismate => benzoxazolinyl-CoA	6	0	0	0	NA
MAG438	M00827	C-1027 beta-amino acid moiety biosynthesis, tyrosine => 3-chloro-4,5-dihydroxy-beta-phenylalanyl-PCP	5	0	0	0	NA
MAG438	M00828	Maduropeptin beta-hydroxy acid moiety biosynthesis, tyrosine => 3-(4-hydroxyphenyl)-3-oxopropanoyl-PCP	3	0	0	0	NA
MAG438	M00829	3,6-Dimethylsalicylyl-CoA biosynthesis, malonyl-CoA => 6-methylsalicylate => 3,6-dimethylsalicylyl-CoA	3	0	0	0	NA
MAG438	M00830	Neocarzinostatin naphthoate moiety biosynthesis, malonyl-CoA => 2-hydroxy-5-methyl-1-naphthoate => 2-hydroxy-7-methoxy-5-methyl-1-naphthoyl-CoA	4	0	0	0	NA
MAG438	M00831	Kedarcidin 2-hydroxynaphthoate moiety biosynthesis, malonyl-CoA => 3,6,8-trihydroxy-2-naphthoate => 3-hydroxy-7,8-dimethoxy-6-isopropoxy-2-naphthoyl-CoA	5	0	0	0	NA
MAG438	M00832	Kedarcidin 2-aza-3-chloro-beta-tyrosine moiety biosynthesis, azatyrosine => 2-aza-3-chloro-beta-tyrosyl-PCP	4	0	0	0	NA
MAG438	M00833	Calicheamicin biosynthesis, calicheamicinone => calicheamicin	5	0	0	0	NA
MAG438	M00834	Calicheamicin orsellinate moiety biosynthesis, malonyl-CoA => orsellinate-ACP => 5-iodo-2,3-dimethoxyorsellinate-ACP	5	0	0	0	NA
MAG438	M00835	Pyocyanine biosynthesis, chorismate => pyocyanine	7	0	0	0	NA
MAG438	M00836	Coenzyme F430 biosynthesis, sirohydrochlorin => coenzyme F430	4	0	0	0	NA
MAG438	M00837	Prodigiosin biosynthesis, L-proline => prodigiosin	1	0	0	0	NA
MAG438	M00838	Undecylprodigiosin biosynthesis, L-proline => undecylprodigiosin	1	0	0	0	NA
MAG438	M00840	Tetrahydrofolate biosynthesis, mediated by ribA and trpF, GTP => THF	7	2	0.285714	2	K00287,K14652
MAG438	M00841	Tetrahydrofolate biosynthesis, mediated by PTPS, GTP => THF	6	3	0.5	3	K00796,K00950,K11754
MAG438	M00842	Tetrahydrobiopterin biosynthesis, GTP => BH4	3	1	0.333333	1	K01737
MAG438	M00843	L-threo-Tetrahydrobiopterin biosynthesis, GTP => L-threo-BH4	3	1	0.333333	1	K01737
MAG438	M00844	Arginine biosynthesis, ornithine => arginine	3	0	0	0	NA
MAG438	M00845	Arginine biosynthesis, glutamate => acetylcitrulline => arginine	7	1	0.142857	1	K01438
MAG438	M00846	Siroheme biosynthesis, glutamate => siroheme	7	6	0.857143	6	K01698,K01719,K01749,K01845,K01885,K02492
MAG438	M00847	Heme biosynthesis, archaea, siroheme => heme	3	0	0	0	NA
MAG438	M00848	Aurachin biosynthesis, anthranilate => aurachin A	8	1	0.125	1	K02078
MAG438	M00849	C5 isoprenoid biosynthesis, mevalonate pathway, archaea	6	1	0.166667	1	K00054
MAG438	M00850	Vibrio cholerae pathogenicity signature, cholera toxins	6	0	0	0	NA
MAG438	M00851	Carbapenem resistance	1	0	0	0	NA
MAG438	M00852	Vibrio cholerae pathogenicity signature, toxin coregulated pilus	14	0	0	0	NA
MAG438	M00853	ETEC pathogenicity signature, colonization factors	5	0	0	0	NA
MAG438	M00854	Glycogen biosynthesis, glucose-1P => glycogen/starch	2	2	1	3	K00700,K00703,K00975
MAG438	M00855	Glycogen degradation, glycogen => glucose-6P	3	0	0	0	NA
MAG438	M00856	Salmonella enterica pathogenicity signature, typhoid toxin	4	0	0	0	NA
MAG438	M00857	Salmonella enterica pathogenicity signature, Vi antigen	7	0	0	0	NA
MAG438	M00859	Bacillus anthracis pathogenicity signature, anthrax toxin	3	0	0	0	NA
MAG438	M00860	Bacillus anthracis pathogenicity signature, polyglutamic acid capsule biosynthesis	7	0	0	0	NA
MAG438	M00861	beta-Oxidation, peroxisome, VLCFA	3	1	0.333333	1	K00232
MAG438	M00862	beta-Oxidation, peroxisome, tri/dihydroxycholestanoyl-CoA => choloyl/chenodeoxycholoyl-CoA	3	0	0	0	NA
MAG438	M00866	KDO2-lipid A biosynthesis, Raetz pathway, non-LpxL-LpxM type	9	7	0.777778	7	K00677,K00748,K00912,K02527,K02536,K03269,K16363
MAG438	M00867	KDO2-lipid A modification pathway	5	0	0	0	NA
MAG438	M00868	Heme biosynthesis, animals and fungi, glycine => heme	8	6	0.75	6	K00228,K01599,K01698,K01719,K01749,K01772
MAG438	M00872	O-glycan biosynthesis, mannose type (core M3)	5	0	0	0	NA
MAG438	M00873	Fatty acid biosynthesis in mitochondria, animals	6	1	0.166667	1	K09458
MAG438	M00874	Fatty acid biosynthesis in mitochondria, fungi	6	2	0.333333	2	K00059,K09458
MAG438	M00875	Staphyloferrin B biosynthesis, L-serine => staphyloferrin B	7	0	0	0	NA
MAG438	M00876	Staphyloferrin A biosynthesis, L-ornithine => staphyloferrin A	3	0	0	0	NA
MAG438	M00877	Kanosamine biosynthesis glucose 6-phosphate => kanosamine	3	0	0	0	NA
MAG440	M00001	Glycolysis (Embden-Meyerhof pathway), glucose => pyruvate	9	7	0.777778	8	K00134,K00873,K00927,K01623,K01689,K01803,K01810,K01834
MAG440	M00002	Glycolysis, core module involving three-carbon compounds	5	5	1	6	K00134,K00873,K00927,K01689,K01803,K01834
MAG440	M00003	Gluconeogenesis, oxaloacetate => fructose-6P	7	7	1	8	K00134,K00927,K01610,K01623,K01689,K01803,K01834,K11532
MAG440	M00004	Pentose phosphate pathway (Pentose phosphate cycle)	7	5	0.714286	5	K00615,K00616,K01783,K01807,K01810
MAG440	M00005	PRPP biosynthesis, ribose 5P => PRPP	1	1	1	1	K00948
MAG440	M00006	Pentose phosphate pathway, oxidative phase, glucose 6P => ribulose 5P	2	0	0	0	NA
MAG440	M00007	Pentose phosphate pathway, non-oxidative phase, fructose 6P => ribose 5P	4	4	1	4	K00615,K00616,K01783,K01807
MAG440	M00008	Entner-Doudoroff pathway, glucose-6P => glyceraldehyde-3P + pyruvate	4	0	0	0	NA
MAG440	M00009	Citrate cycle (TCA cycle, Krebs cycle)	8	8	1	14	K00024,K00031,K00164,K00239,K00240,K00241,K00242,K00382,K00658,K01647,K01679,K01681,K01902,K01903
MAG440	M00010	Citrate cycle, first carbon oxidation, oxaloacetate => 2-oxoglutarate	3	3	1	3	K00031,K01647,K01681
MAG440	M00011	Citrate cycle, second carbon oxidation, 2-oxoglutarate => oxaloacetate	5	5	1	11	K00024,K00164,K00239,K00240,K00241,K00242,K00382,K00658,K01679,K01902,K01903
MAG440	M00012	Glyoxylate cycle	5	4	0.8	4	K00024,K01638,K01647,K01681
MAG440	M00013	Malonate semialdehyde pathway, propanoyl-CoA => acetyl-CoA	5	2	0.4	2	K00140,K07511
MAG440	M00014	Glucuronate pathway (uronate pathway)	8	1	0.125	1	K00012
MAG440	M00015	Proline biosynthesis, glutamate => proline	2	2	1	3	K00147,K00286,K00931
MAG440	M00016	Lysine biosynthesis, succinyl-DAP pathway, aspartate => lysine	9	9	1	9	K00133,K00215,K00674,K00821,K00928,K01439,K01586,K01714,K01778
MAG440	M00017	Methionine biosynthesis, apartate => homoserine => methionine	7	4	0.571429	4	K00003,K00133,K00651,K00928
MAG440	M00018	Threonine biosynthesis, aspartate => homoserine => threonine	5	4	0.8	4	K00003,K00133,K00928,K01733
MAG440	M00019	Valine/isoleucine biosynthesis, pyruvate => valine / 2-oxobutanoate => isoleucine	4	4	1	5	K00053,K00826,K01652,K01653,K01687
MAG440	M00020	Serine biosynthesis, glycerate-3P => serine	3	3	1	3	K00058,K00831,K01079
MAG440	M00021	Cysteine biosynthesis, serine => cysteine	2	1	0.5	1	K00640
MAG440	M00022	Shikimate pathway, phosphoenolpyruvate + erythrose-4P => chorismate	4	4	1	7	K00014,K00800,K00891,K01626,K01735,K01736,K03786
MAG440	M00023	Tryptophan biosynthesis, chorismate => tryptophan	3	3	1	7	K00766,K01609,K01657,K01658,K01695,K01696,K01817
MAG440	M00024	Phenylalanine biosynthesis, chorismate => phenylalanine	2	1	0.5	1	K04518
MAG440	M00025	Tyrosine biosynthesis, chorismate => tyrosine	2	0	0	0	NA
MAG440	M00026	Histidine biosynthesis, PRPP => histidine	6	6	1	10	K00013,K00765,K00817,K01523,K01693,K01814,K02500,K02501,K02502,K18649
MAG440	M00027	GABA (gamma-Aminobutyrate) shunt	3	2	0.666667	2	K00135,K16871
MAG440	M00028	Ornithine biosynthesis, glutamate => ornithine	4	4	1	5	K00145,K00620,K00821,K00930,K01438
MAG440	M00029	Urea cycle	5	3	0.6	3	K00611,K01755,K01940
MAG440	M00030	Lysine biosynthesis, AAA pathway, 2-oxoglutarate => 2-aminoadipate => lysine	8	0	0	0	NA
MAG440	M00031	Lysine biosynthesis, mediated by LysW, 2-aminoadipate => lysine	5	0	0	0	NA
MAG440	M00032	Lysine degradation, lysine => saccharopine => acetoacetyl-CoA	6	3	0.5	5	K00252,K00382,K00658,K01692,K07511
MAG440	M00033	Ectoine biosynthesis, aspartate => ectoine	5	2	0.4	2	K00133,K00928
MAG440	M00034	Methionine salvage pathway	8	3	0.375	3	K00772,K00789,K08963
MAG440	M00035	Methionine degradation	4	3	0.75	3	K00558,K00789,K01251
MAG440	M00036	Leucine degradation, leucine => acetoacetate + acetyl-CoA	6	4	0.666667	6	K00249,K00253,K00382,K00826,K01968,K01969
MAG440	M00037	Melatonin biosynthesis, tryptophan => serotonin => melatonin	4	0	0	0	NA
MAG440	M00038	Tryptophan metabolism, tryptophan => kynurenine => 2-aminomuconate	7	1	0.142857	2	K01432,K07130
MAG440	M00039	Monolignol biosynthesis, phenylalanine/tyrosine => monolignol	10	0	0	0	NA
MAG440	M00040	Tyrosine biosynthesis, prephanate => pretyrosine => tyrosine	2	1	0.5	1	K00220
MAG440	M00042	Catecholamine biosynthesis, tyrosine => dopamine => noradrenaline => adrenaline	4	0	0	0	NA
MAG440	M00043	Thyroid hormone biosynthesis, tyrosine => triiodothyronine/thyroxine	1	0	0	0	NA
MAG440	M00044	Tyrosine degradation, tyrosine => homogentisate	5	0	0	0	NA
MAG440	M00045	Histidine degradation, histidine => N-formiminoglutamate => glutamate	4	4	1	5	K01458,K01468,K01712,K01745,K05603
MAG440	M00046	Pyrimidine degradation, uracil => beta-alanine, thymine => 3-aminoisobutanoate	3	1	0.333333	1	K06016
MAG440	M00047	Creatine pathway	3	1	0.333333	1	K00613
MAG440	M00048	Inosine monophosphate biosynthesis, PRPP + glutamine => IMP	8	8	1	12	K00602,K00764,K01588,K01589,K01756,K01923,K01933,K01945,K11175,K23264,K23265,K23269
MAG440	M00049	Adenine ribonucleotide biosynthesis, IMP => ADP,ATP	4	4	1	5	K00873,K00939,K00940,K01756,K01939
MAG440	M00050	Guanine ribonucleotide biosynthesis IMP => GDP,GTP	4	4	1	5	K00088,K00873,K00940,K00942,K01951
MAG440	M00051	Uridine monophosphate biosynthesis, glutamine (+ PRPP) => UMP	3	3	1	7	K00254,K00609,K00762,K01465,K01591,K01955,K01956
MAG440	M00052	Pyrimidine ribonucleotide biosynthesis, UMP => UDP/UTP,CDP/CTP	3	3	1	3	K00940,K00945,K01937
MAG440	M00053	Pyrimidine deoxyribonuleotide biosynthesis, CDP/CTP => dCDP/dCTP,dTDP/dTTP	8	7	0.875	6	K00525,K00560,K00940,K00943,K01494,K01520
MAG440	M00055	N-glycan precursor biosynthesis	13	0	0	0	NA
MAG440	M00056	O-glycan biosynthesis, mucin type core	4	0	0	0	NA
MAG440	M00057	Glycosaminoglycan biosynthesis, linkage tetrasaccharide	4	0	0	0	NA
MAG440	M00058	Glycosaminoglycan biosynthesis, chondroitin sulfate backbone	2	0	0	0	NA
MAG440	M00059	Glycosaminoglycan biosynthesis, heparan sulfate backbone	5	0	0	0	NA
MAG440	M00060	KDO2-lipid A biosynthesis, Raetz pathway, LpxL-LpxM type	9	1	0.111111	1	K03269
MAG440	M00061	D-Glucuronate degradation, D-glucuronate => pyruvate + D-glyceraldehyde 3P	5	0	0	0	NA
MAG440	M00063	CMP-KDO biosynthesis	4	0	0	0	NA
MAG440	M00064	ADP-L-glycero-D-manno-heptose biosynthesis	5	0	0	0	NA
MAG440	M00065	GPI-anchor biosynthesis, core oligosaccharide	8	0	0	0	NA
MAG440	M00066	Lactosylceramide biosynthesis	2	0	0	0	NA
MAG440	M00067	Sulfoglycolipids biosynthesis, ceramide/1-alkyl-2-acylglycerol => sulfatide/seminolipid	2	0	0	0	NA
MAG440	M00068	Glycosphingolipid biosynthesis, globo-series, LacCer => Gb4Cer	2	0	0	0	NA
MAG440	M00069	Glycosphingolipid biosynthesis, ganglio series, LacCer => GT3	2	0	0	0	NA
MAG440	M00070	Glycosphingolipid biosynthesis, lacto-series, LacCer => Lc4Cer	2	0	0	0	NA
MAG440	M00071	Glycosphingolipid biosynthesis, neolacto-series, LacCer => nLc4Cer	2	0	0	0	NA
MAG440	M00072	N-glycosylation by oligosaccharyltransferase	1	0	0	0	NA
MAG440	M00073	N-glycan precursor trimming	3	0	0	0	NA
MAG440	M00074	N-glycan biosynthesis, high-mannose type	6	1	0.166667	1	K05535
MAG440	M00075	N-glycan biosynthesis, complex type	3	0	0	0	NA
MAG440	M00076	Dermatan sulfate degradation	6	0	0	0	NA
MAG440	M00077	Chondroitin sulfate degradation	4	0	0	0	NA
MAG440	M00078	Heparan sulfate degradation	9	0	0	0	NA
MAG440	M00079	Keratan sulfate degradation	5	0	0	0	NA
MAG440	M00081	Pectin degradation	3	0	0	0	NA
MAG440	M00082	Fatty acid biosynthesis, initiation	2	2	1	6	K00645,K00648,K01961,K01962,K01963,K02160
MAG440	M00083	Fatty acid biosynthesis, elongation	1	1	1	6	K00059,K00208,K00647,K01716,K02372,K09458
MAG440	M00085	Fatty acid elongation in mitochondria	3	1	0.333333	1	K07511
MAG440	M00086	beta-Oxidation, acyl-CoA synthesis	1	0	0	0	NA
MAG440	M00087	beta-Oxidation	3	3	1	5	K00249,K00632,K01692,K07511,K07516
MAG440	M00088	Ketone body biosynthesis, acetyl-CoA => acetoacetate/3-hydroxybutyrate/acetone	1	0	0	0	NA
MAG440	M00089	Triacylglycerol biosynthesis	4	2	0.5	3	K00655,K03621,K08591
MAG440	M00090	Phosphatidylcholine (PC) biosynthesis, choline => PC	3	0	0	0	NA
MAG440	M00091	Phosphatidylcholine (PC) biosynthesis, PE => PC	1	0	0	0	NA
MAG440	M00092	Phosphatidylethanolamine (PE) biosynthesis, ethanolamine => PE	3	0	0	0	NA
MAG440	M00093	Phosphatidylethanolamine (PE) biosynthesis, PA => PS => PE	3	3	1	3	K00981,K01613,K17103
MAG440	M00094	Ceramide biosynthesis	4	0	0	0	NA
MAG440	M00095	C5 isoprenoid biosynthesis, mevalonate pathway	7	2	0.285714	2	K00626,K01823
MAG440	M00096	C5 isoprenoid biosynthesis, non-mevalonate pathway	8	8	1	7	K00099,K00919,K01662,K01823,K03526,K03527,K12506
MAG440	M00097	beta-Carotene biosynthesis, GGAP => beta-carotene	6	1	0.166667	1	K02291
MAG440	M00098	Acylglycerol degradation	2	2	1	2	K01046,K01054
MAG440	M00099	Sphingosine biosynthesis	5	0	0	0	NA
MAG440	M00100	Sphingosine degradation	2	0	0	0	NA
MAG440	M00101	Cholesterol biosynthesis, squalene 2,3-epoxide => cholesterol	10	1	0.1	1	K00227
MAG440	M00102	Ergocalciferol biosynthesis	5	1	0.2	1	K00227
MAG440	M00103	Cholecalciferol biosynthesis	2	0	0	0	NA
MAG440	M00104	Bile acid biosynthesis, cholesterol => cholate/chenodeoxycholate	12	1	0.0833333	1	K01796
MAG440	M00106	Conjugated bile acid biosynthesis, cholate => taurocholate/glycocholate	2	0	0	0	NA
MAG440	M00107	Steroid hormone biosynthesis, cholesterol => prognenolone => progesterone	2	0	0	0	NA
MAG440	M00108	C21-Steroid hormone biosynthesis, progesterone => corticosterone/aldosterone	3	0	0	0	NA
MAG440	M00109	C21-Steroid hormone biosynthesis, progesterone => cortisol/cortisone	4	0	0	0	NA
MAG440	M00110	C19/C18-Steroid hormone biosynthesis, pregnenolone => androstenedione => estrone	3	0	0	0	NA
MAG440	M00112	Tocopherol/tocotorienol biosynthesis	4	0	0	0	NA
MAG440	M00113	Jasmonic acid biosynthesis	8	1	0.125	1	K00632
MAG440	M00114	Ascorbate biosynthesis, plants, glucose-6P => ascorbate	7	3	0.428571	5	K01810,K15778,K16011,K17497,K18649
MAG440	M00115	NAD biosynthesis, aspartate => NAD	5	2	0.4	2	K00969,K01916
MAG440	M00116	Menaquinone biosynthesis, chorismate => menaquinol	6	1	0.166667	1	K03183
MAG440	M00117	Ubiquinone biosynthesis, prokaryotes, chorismate => ubiquinone	9	5	0.555556	4	K00568,K03179,K03183,K03185
MAG440	M00118	Glutathione biosynthesis, glutamate => glutathione	2	2	1	2	K01919,K01920
MAG440	M00119	Pantothenate biosynthesis, valine/L-aspartate => pantothenate	1	1	1	1	K01918
MAG440	M00120	Coenzyme A biosynthesis, pantothenate => CoA	3	3	1	4	K00859,K00867,K00954,K13038
MAG440	M00121	Heme biosynthesis, plants and bacteria, glutamate => heme	10	8	0.8	9	K00228,K01599,K01698,K01719,K01749,K01772,K01845,K01885,K02495
MAG440	M00122	Cobalamin biosynthesis, cobinamide => cobalamin	1	1	1	1	K02233
MAG440	M00123	Biotin biosynthesis, pimeloyl-ACP/CoA => biotin	3	0	0	0	NA
MAG440	M00124	Pyridoxal biosynthesis, erythrose-4P => pyridoxal-5P	6	4	0.666667	4	K00097,K00275,K00831,K03474
MAG440	M00125	Riboflavin biosynthesis, GTP => riboflavin/FMN/FAD	3	3	1	3	K00793,K00794,K11753
MAG440	M00126	Tetrahydrofolate biosynthesis, GTP => THF	5	5	1	7	K00287,K00796,K00950,K01113,K01495,K01633,K11754
MAG440	M00127	Thiamine biosynthesis, AIR => thiamine-P/thiamine-2P	2	1	0.5	1	K00788
MAG440	M00128	Ubiquinone biosynthesis, eukaryotes, 4-hydroxybenzoate => ubiquinone	6	0	0	0	NA
MAG440	M00129	Ascorbate biosynthesis, animals, glucose-1P => ascorbate	7	2	0.285714	2	K00012,K00963
MAG440	M00130	Inositol phosphate metabolism, PI=> PIP2 => Ins(1,4,5)P3 => Ins(1,3,4,5)P4	4	0	0	0	NA
MAG440	M00131	Inositol phosphate metabolism, Ins(1,3,4,5)P4 => Ins(1,3,4)P3 => myo-inositol	4	1	0.25	2	K01092,K18649
MAG440	M00132	Inositol phosphate metabolism, Ins(1,3,4)P3 => phytate	3	0	0	0	NA
MAG440	M00133	Polyamine biosynthesis, arginine => agmatine => putrescine => spermidine	1	0	0	0	NA
MAG440	M00134	Polyamine biosynthesis, arginine => ornithine => putrescine	2	1	0.5	1	K01581
MAG440	M00135	GABA biosynthesis, eukaryotes, putrescine => GABA	3	1	0.333333	1	K00657
MAG440	M00136	GABA biosynthesis, prokaryotes, putrescine => GABA	4	1	0.25	1	K09471
MAG440	M00137	Flavanone biosynthesis, phenylalanine => naringenin	5	0	0	0	NA
MAG440	M00138	Flavonoid biosynthesis, naringenin => pelargonidin	3	0	0	0	NA
MAG440	M00140	C1-unit interconversion, prokaryotes	3	3	1	3	K00600,K01491,K01938
MAG440	M00141	C1-unit interconversion, eukaryotes	2	1	0.5	1	K00600
MAG440	M00142	NADH:ubiquinone oxidoreductase, mitochondria	1	0	0	0	NA
MAG440	M00143	NADH dehydrogenase (ubiquinone) Fe-S protein/flavoprotein complex, mitochondria	1	1	1	1	K03937
MAG440	M00144	NADH:quinone oxidoreductase, prokaryotes	1	1	1	14	K00330,K00331,K00332,K00333,K00334,K00335,K00336,K00337,K00338,K00339,K00340,K00341,K00342,K00343
MAG440	M00145	NAD(P)H:quinone oxidoreductase, chloroplasts and cyanobacteria	1	0	0	0	NA
MAG440	M00146	NADH dehydrogenase (ubiquinone) 1 alpha subcomplex	1	1	1	2	K03953,K11352
MAG440	M00147	NADH dehydrogenase (ubiquinone) 1 beta subcomplex	1	0	0	0	NA
MAG440	M00148	Succinate dehydrogenase (ubiquinone)	1	0	0	0	NA
MAG440	M00149	Succinate dehydrogenase, prokaryotes	1	1	1	4	K00239,K00240,K00241,K00242
MAG440	M00150	Fumarate reductase, prokaryotes	1	0	0	0	NA
MAG440	M00151	Cytochrome bc1 complex respiratory unit	1	1	1	3	K00411,K00412,K00413
MAG440	M00152	Cytochrome bc1 complex	1	1	1	3	K00411,K00412,K00413
MAG440	M00153	Cytochrome bd ubiquinol oxidase	1	0	0	0	NA
MAG440	M00154	Cytochrome c oxidase	1	1	1	3	K02257,K02258,K02259
MAG440	M00155	Cytochrome c oxidase, prokaryotes	1	1	1	3	K02274,K02275,K02276
MAG440	M00156	Cytochrome c oxidase, cbb3-type	1	1	1	4	K00404,K00405,K00406,K00407
MAG440	M00157	F-type ATPase, prokaryotes and chloroplasts	1	1	1	8	K02108,K02109,K02110,K02111,K02112,K02113,K02114,K02115
MAG440	M00158	F-type ATPase, eukaryotes	1	0	0	0	NA
MAG440	M00159	V/A-type ATPase, prokaryotes	1	0	0	0	NA
MAG440	M00160	V-type ATPase, eukaryotes	1	0	0	0	NA
MAG440	M00161	Photosystem II	1	0	0	0	NA
MAG440	M00162	Cytochrome b6f complex	1	0	0	0	NA
MAG440	M00163	Photosystem I	1	0	0	0	NA
MAG440	M00165	Reductive pentose phosphate cycle (Calvin cycle)	11	9	0.818182	6	K00134,K00615,K00927,K01623,K01807,K11532
MAG440	M00166	Reductive pentose phosphate cycle, ribulose-5P => glyceraldehyde-3P	4	2	0.5	2	K00134,K00927
MAG440	M00167	Reductive pentose phosphate cycle, glyceraldehyde-3P => ribulose-5P	7	7	1	4	K00615,K01623,K01807,K11532
MAG440	M00168	CAM (Crassulacean acid metabolism), dark	2	1	0.5	1	K00024
MAG440	M00169	CAM (Crassulacean acid metabolism), light	2	2	1	2	K00029,K01006
MAG440	M00170	C4-dicarboxylic acid cycle, phosphoenolpyruvate carboxykinase type	4	1	0.25	1	K01610
MAG440	M00171	C4-dicarboxylic acid cycle, NAD - malic enzyme type	7	1	0.142857	1	K01006
MAG440	M00172	C4-dicarboxylic acid cycle, NADP - malic enzyme type	4	2	0.5	2	K00029,K01006
MAG440	M00173	Reductive citrate cycle (Arnon-Buchanan cycle)	10	7	0.7	11	K00024,K00031,K00239,K00240,K00241,K00242,K01006,K01679,K01681,K01902,K01903
MAG440	M00174	Methane oxidation, methanotroph, methane => formaldehyde	2	0	0	0	NA
MAG440	M00175	Nitrogen fixation, nitrogen => ammonia	1	0	0	0	NA
MAG440	M00176	Assimilatory sulfate reduction, sulfate => H2S	3	2	0.666667	3	K00381,K00955,K00957
MAG440	M00177	Ribosome, eukaryotes	1	0	0	0	NA
MAG440	M00178	Ribosome, bacteria	1	1	1	53	K02863,K02864,K02867,K02871,K02874,K02876,K02878,K02879,K02881,K02884,K02886,K02887,K02888,K02890,K02892,K02895,K02897,K02899,K02902,K02904,K02906,K02907,K02909,K02911,K02913,K02914,K02916,K02926,K02931,K02933,K02935,K02939,K02945,K02946,K02948,K02950,K02952,K02954,K02956,K02959,K02961,K02963,K02965,K02967,K02968,K02970,K02982,K02986,K02988,K02990,K02992,K02994,K02996
MAG440	M00179	Ribosome, archaea	1	1	1	31	K02863,K02864,K02867,K02871,K02874,K02876,K02881,K02886,K02890,K02892,K02895,K02904,K02906,K02907,K02931,K02933,K02946,K02948,K02950,K02952,K02954,K02956,K02961,K02965,K02967,K02982,K02986,K02988,K02992,K02994,K02996
MAG440	M00180	RNA polymerase II, eukaryotes	1	0	0	0	NA
MAG440	M00181	RNA polymerase III, eukaryotes	1	0	0	0	NA
MAG440	M00182	RNA polymerase I, eukaryotes	1	0	0	0	NA
MAG440	M00183	RNA polymerase, bacteria	1	1	1	4	K03040,K03043,K03046,K03060
MAG440	M00184	RNA polymerase, archaea	1	0	0	0	NA
MAG440	M00260	DNA polymerase III complex, bacteria	1	1	1	6	K02337,K02338,K02339,K02340,K02342,K02343
MAG440	M00261	DNA polymerase alpha / primase complex	1	0	0	0	NA
MAG440	M00262	DNA polymerase delta complex	1	0	0	0	NA
MAG440	M00263	DNA polymerase epsilon complex	1	0	0	0	NA
MAG440	M00264	DNA polymerase II complex, archaea	1	0	0	0	NA
MAG440	M00293	DNA polymerase zeta complex	1	0	0	0	NA
MAG440	M00294	DNA polymerase gamma complex	1	0	0	0	NA
MAG440	M00307	Pyruvate oxidation, pyruvate => acetyl-CoA	1	1	1	4	K00161,K00162,K00382,K00627
MAG440	M00308	Semi-phosphorylative Entner-Doudoroff pathway, gluconate => glycerate-3P	4	1	0.25	2	K00134,K00927
MAG440	M00309	Non-phosphorylative Entner-Doudoroff pathway, gluconate/galactonate => glycerate	3	0	0	0	NA
MAG440	M00338	Cysteine biosynthesis, homocysteine + serine => cysteine	2	0	0	0	NA
MAG440	M00344	Formaldehyde assimilation, xylulose monophosphate pathway	4	0	0	0	NA
MAG440	M00345	Formaldehyde assimilation, ribulose monophosphate pathway	3	0	0	0	NA
MAG440	M00346	Formaldehyde assimilation, serine pathway	9	7	0.777778	7	K00018,K00024,K00600,K00830,K01689,K08691,K11529
MAG440	M00356	Methanogenesis, methanol => methane	3	0	0	0	NA
MAG440	M00357	Methanogenesis, acetate => methane	5	1	0.2	2	K00925,K01895
MAG440	M00358	Coenzyme M biosynthesis	4	1	0.25	2	K06034,K13039
MAG440	M00363	EHEC pathogenicity signature, Shiga toxin	2	0	0	0	NA
MAG440	M00364	C10-C20 isoprenoid biosynthesis, bacteria	2	2	1	2	K00795,K01823
MAG440	M00365	C10-C20 isoprenoid biosynthesis, archaea	2	1	0.5	1	K01823
MAG440	M00366	C10-C20 isoprenoid biosynthesis, plants	4	1	0.25	1	K01823
MAG440	M00367	C10-C20 isoprenoid biosynthesis, non-plant eukaryotes	3	1	0.333333	1	K01823
MAG440	M00368	Ethylene biosynthesis, methionine => ethylene	3	1	0.333333	1	K00789
MAG440	M00369	Cyanogenic glycoside biosynthesis, tyrosine => dhurrin	3	0	0	0	NA
MAG440	M00370	Glucosinolate biosynthesis, tryptophan => glucobrassicin	5	0	0	0	NA
MAG440	M00371	Castasterone biosynthesis, campesterol => castasterone	6	0	0	0	NA
MAG440	M00372	Abscisic acid biosynthesis, beta-carotene => abscisic acid	6	0	0	0	NA
MAG440	M00373	Ethylmalonyl pathway	3	3	1	4	K01847,K01965,K01966,K05606
MAG440	M00374	Dicarboxylate-hydroxybutyrate cycle	13	4	0.307692	7	K00024,K00239,K00240,K00241,K00626,K01902,K01903
MAG440	M00375	Hydroxypropionate-hydroxybutylate cycle	14	2	0.142857	2	K00626,K05606
MAG440	M00376	3-Hydroxypropionate bi-cycle	4	3	0.75	3	K08691,K09709,K14449
MAG440	M00377	Reductive acetyl-CoA pathway (Wood-Ljungdahl pathway)	7	3	0.428571	3	K00297,K01491,K01938
MAG440	M00378	F420 biosynthesis	2	0	0	0	NA
MAG440	M00415	Fatty acid elongation in endoplasmic reticulum	4	0	0	0	NA
MAG440	M00416	Cytochrome aa3-600 menaquinol oxidase	1	0	0	0	NA
MAG440	M00417	Cytochrome o ubiquinol oxidase	1	0	0	0	NA
MAG440	M00418	Toluene degradation, anaerobic, toluene => benzoyl-CoA	6	0	0	0	NA
MAG440	M00419	Cymene degradation, p-cymene => p-cumate	3	0	0	0	NA
MAG440	M00422	Acetyl-CoA pathway, CO2 => acetyl-CoA	2	0	0	0	NA
MAG440	M00432	Leucine biosynthesis, 2-oxoisovalerate => 2-oxoisocaproate	3	3	1	4	K00052,K01649,K01703,K01704
MAG440	M00433	Lysine biosynthesis, 2-oxoglutarate => 2-oxoadipate	3	0	0	0	NA
MAG440	M00525	Lysine biosynthesis, acetyl-DAP pathway, aspartate => lysine	9	6	0.666667	6	K00133,K00215,K00928,K01586,K01714,K01778
MAG440	M00526	Lysine biosynthesis, DAP dehydrogenase pathway, aspartate => lysine	6	5	0.833333	5	K00133,K00215,K00928,K01586,K01714
MAG440	M00527	Lysine biosynthesis, DAP aminotransferase pathway, aspartate => lysine	7	6	0.857143	6	K00133,K00215,K00928,K01586,K01714,K01778
MAG440	M00528	Nitrification, ammonia => nitrite	2	0	0	0	NA
MAG440	M00529	Denitrification, nitrate => nitrogen	4	0	0	0	NA
MAG440	M00530	Dissimilatory nitrate reduction, nitrate => ammonia	2	0	0	0	NA
MAG440	M00531	Assimilatory nitrate reduction, nitrate => ammonia	2	0	0	0	NA
MAG440	M00532	Photorespiration	1	1	1	4	K00281,K00382,K00605,K02437
MAG440	M00533	Homoprotocatechuate degradation, homoprotocatechuate => 2-oxohept-3-enedioate	4	0	0	0	NA
MAG440	M00534	Naphthalene degradation, naphthalene => salicylate	6	0	0	0	NA
MAG440	M00535	Isoleucine biosynthesis, pyruvate => 2-oxobutanoate	3	2	0.666667	3	K00052,K01703,K01704
MAG440	M00537	Xylene degradation, xylene => methylbenzoate	3	0	0	0	NA
MAG440	M00538	Toluene degradation, toluene => benzoate	3	0	0	0	NA
MAG440	M00539	Cumate degradation, p-cumate => 2-oxopent-4-enoate + 2-methylpropanoate	5	0	0	0	NA
MAG440	M00540	Benzoate degradation, cyclohexanecarboxylic acid =>pimeloyl-CoA	5	1	0.2	1	K07535
MAG440	M00541	Benzoyl-CoA degradation, benzoyl-CoA => 3-hydroxypimeloyl-CoA	4	0	0	0	NA
MAG440	M00542	EHEC/EPEC pathogenicity signature, T3SS and effectors	8	0	0	0	NA
MAG440	M00543	Biphenyl degradation, biphenyl => 2-oxopent-4-enoate + benzoate	4	0	0	0	NA
MAG440	M00544	Carbazole degradation, carbazole => 2-oxopent-4-enoate + anthranilate	3	0	0	0	NA
MAG440	M00545	Trans-cinnamate degradation, trans-cinnamate => acetyl-CoA	6	0	0	0	NA
MAG440	M00546	Purine degradation, xanthine => urea	5	0	0	0	NA
MAG440	M00547	Benzene/toluene degradation, benzene => catechol / toluene => 3-methylcatechol	2	0	0	0	NA
MAG440	M00548	Benzene degradation, benzene => catechol	1	0	0	0	NA
MAG440	M00549	Nucleotide sugar biosynthesis, glucose => UDP-glucose	3	1	0.333333	1	K00963
MAG440	M00550	Ascorbate degradation, ascorbate => D-xylulose-5P	5	0	0	0	NA
MAG440	M00551	Benzoate degradation, benzoate => catechol / methylbenzoate => methylcatechol	2	0	0	0	NA
MAG440	M00552	D-galactonate degradation, De Ley-Doudoroff pathway, D-galactonate => glycerate-3P	5	3	0.6	3	K00134,K00927,K01684
MAG440	M00554	Nucleotide sugar biosynthesis, galactose => UDP-galactose	2	0	0	0	NA
MAG440	M00555	Betaine biosynthesis, choline => betaine	1	1	1	1	K00108
MAG440	M00563	Methanogenesis, methylamine/dimethylamine/trimethylamine => methane	4	1	0.25	1	K14083
MAG440	M00564	Helicobacter pylori pathogenicity signature, cagA pathogenicity island	27	0	0	0	NA
MAG440	M00565	Trehalose biosynthesis, D-glucose 1P => trehalose	6	0	0	0	NA
MAG440	M00567	Methanogenesis, CO2 => methane	8	0	0	0	NA
MAG440	M00568	Catechol ortho-cleavage, catechol => 3-oxoadipate	4	1	0.25	2	K01055,K14727
MAG440	M00569	Catechol meta-cleavage, catechol => acetyl-CoA / 4-methylcatechol => propanoyl-CoA	5	2	0.4	2	K01821,K07104
MAG440	M00570	Isoleucine biosynthesis, threonine => 2-oxobutanoate => isoleucine	5	5	1	6	K00053,K00826,K01652,K01653,K01687,K01754
MAG440	M00572	Pimeloyl-ACP biosynthesis, BioC-BioH pathway, malonyl-ACP => pimeloyl-ACP	6	4	0.666667	5	K00059,K00208,K00647,K02372,K09458
MAG440	M00573	Biotin biosynthesis, BioI pathway, long-chain-acyl-ACP => pimeloyl-ACP => biotin	5	0	0	0	NA
MAG440	M00574	Pertussis pathogenicity signature, pertussis toxin	5	0	0	0	NA
MAG440	M00575	Pertussis pathogenicity signature, T1SS	5	1	0.2	1	K12340
MAG440	M00576	ETEC pathogenicity signature, heat-labile and heat-stable enterotoxins	2	0	0	0	NA
MAG440	M00577	Biotin biosynthesis, BioW pathway, pimelate => pimeloyl-CoA => biotin	5	0	0	0	NA
MAG440	M00579	Phosphate acetyltransferase-acetate kinase pathway, acetyl-CoA => acetate	2	1	0.5	1	K00925
MAG440	M00580	Pentose phosphate pathway, archaea, fructose 6P => ribose 5P	2	1	0.5	1	K01807
MAG440	M00595	Thiosulfate oxidation by SOX complex, thiosulfate => sulfate	1	1	1	1	K22622
MAG440	M00596	Dissimilatory sulfate reduction, sulfate => H2S	3	1	0.333333	1	K00957
MAG440	M00597	Anoxygenic photosystem II	1	1	1	2	K08928,K08929
MAG440	M00598	Anoxygenic photosystem I	1	0	0	0	NA
MAG440	M00608	2-Oxocarboxylic acid chain extension, 2-oxoglutarate => 2-oxoadipate => 2-oxopimelate => 2-oxosuberate	3	0	0	0	NA
MAG440	M00609	Cysteine biosynthesis, methionine => cysteine	6	1	0.166667	1	K00789
MAG440	M00615	Nitrate assimilation	1	0	0	0	NA
MAG440	M00620	Incomplete reductive citrate cycle, acetyl-CoA => oxoglutarate	7	2	0.285714	3	K00024,K01902,K01903
MAG440	M00622	Nicotinate degradation, nicotinate => fumarate	6	1	0.166667	1	K01799
MAG440	M00623	Phthalate degradation, phthalate => protocatechuate	3	1	0.333333	1	K18068
MAG440	M00624	Terephthalate degradation, terephthalate => 3,4-dihydroxybenzoate	2	0	0	0	NA
MAG440	M00625	Methicillin resistance	3	0	0	0	NA
MAG440	M00627	beta-Lactam resistance, Bla system	3	0	0	0	NA
MAG440	M00630	D-Galacturonate degradation (fungi), D-galacturonate => glycerol	4	0	0	0	NA
MAG440	M00631	D-Galacturonate degradation (bacteria), D-galacturonate => pyruvate + D-glyceraldehyde 3P	5	0	0	0	NA
MAG440	M00632	Galactose degradation, Leloir pathway, galactose => alpha-D-glucose-1P	4	1	0.25	1	K01784
MAG440	M00633	Semi-phosphorylative Entner-Doudoroff pathway, gluconate/galactonate => glycerate-3P	4	0	0	0	NA
MAG440	M00636	Phthalate degradation, phthalate => protocatechuate	3	0	0	0	NA
MAG440	M00637	Anthranilate degradation, anthranilate => catechol	1	0	0	0	NA
MAG440	M00638	Salicylate degradation, salicylate => gentisate	1	0	0	0	NA
MAG440	M00639	Multidrug resistance, efflux pump MexCD-OprJ	2	0	0	0	NA
MAG440	M00641	Multidrug resistance, efflux pump MexEF-OprN	2	0	0	0	NA
MAG440	M00642	Multidrug resistance, efflux pump MexJK-OprM	2	0	0	0	NA
MAG440	M00643	Multidrug resistance, efflux pump MexXY-OprM	2	0	0	0	NA
MAG440	M00649	Multidrug resistance, efflux pump AdeABC	3	0	0	0	NA
MAG440	M00651	Vancomycin resistance, D-Ala-D-Lac type	2	0	0	0	NA
MAG440	M00652	Vancomycin resistance, D-Ala-D-Ser type	5	0	0	0	NA
MAG440	M00660	Xanthomonas spp. pathogenicity signature, T3SS and effectors	8	0	0	0	NA
MAG440	M00661	Paspaline biosynthesis, geranylgeranyl-PP + indoleglycerol phosphate => paspaline	3	0	0	0	NA
MAG440	M00664	Nodulation	4	0	0	0	NA
MAG440	M00672	Penicillin biosynthesis, aminoadipate + cycteine + valine => penicillin	3	0	0	0	NA
MAG440	M00673	Cephamycin C biosynthesis, aminoadipate + cycteine + valine => cephamycin C	8	0	0	0	NA
MAG440	M00674	Clavaminate biosynthesis, arginine + glyceraldehyde-3P => clavaminate	4	0	0	0	NA
MAG440	M00675	Carbapenem-3-carboxylate biosynthesis, pyrroline-5-carboxylate + malonyl-CoA => carbapenem-3-carboxylate	3	0	0	0	NA
MAG440	M00696	Multidrug resistance, efflux pump AcrEF-TolC	2	1	0.5	1	K12340
MAG440	M00697	Multidrug resistance, efflux pump MdtEF-TolC	2	1	0.5	1	K12340
MAG440	M00698	Multidrug resistance, efflux pump BpeEF-OprC	2	0	0	0	NA
MAG440	M00700	Multidrug resistance, efflux pump AbcA	2	0	0	0	NA
MAG440	M00702	Multidrug resistance, efflux pump NorB	2	0	0	0	NA
MAG440	M00704	Tetracycline resistance, efflux pump Tet38	2	0	0	0	NA
MAG440	M00705	Multidrug resistance, efflux pump MepA	2	0	0	0	NA
MAG440	M00714	Multidrug resistance, efflux pump QacA	2	0	0	0	NA
MAG440	M00718	Multidrug resistance, efflux pump MexAB-OprM	2	1	0.5	1	K03585
MAG440	M00725	Cationic antimicrobial peptide (CAMP) resistance, dltABCD operon	3	0	0	0	NA
MAG440	M00726	Cationic antimicrobial peptide (CAMP) resistance, lysyl-phosphatidylglycerol (L-PG) synthase MprF	3	0	0	0	NA
MAG440	M00730	Cationic antimicrobial peptide (CAMP) resistance, VraFG transporter	3	0	0	0	NA
MAG440	M00736	Nocardicin A biosynthesis, L-pHPG + arginine + serine => nocardicin A	4	0	0	0	NA
MAG440	M00740	Methylaspartate cycle	11	5	0.454545	5	K00024,K00031,K01647,K01681,K14449
MAG440	M00741	Propanoyl-CoA metabolism, propanoyl-CoA => succinyl-CoA	3	3	1	4	K01847,K01965,K01966,K05606
MAG440	M00744	Cationic antimicrobial peptide (CAMP) resistance, protease PgtE	3	1	0.333333	1	K07637
MAG440	M00745	Imipenem resistance, repression of porin OprD	2	0	0	0	NA
MAG440	M00746	Multidrug resistance, repression of porin OmpF	3	0	0	0	NA
MAG440	M00761	Undecaprenylphosphate alpha-L-Ara4N biosynthesis, UDP-GlcA => undecaprenyl phosphate alpha-L-Ara4N	4	0	0	0	NA
MAG440	M00763	Ornithine biosynthesis, mediated by LysW, glutamate => ornithine	5	0	0	0	NA
MAG440	M00769	Multidrug resistance, efflux pump MexPQ-OpmE	3	1	0.333333	1	K19591
MAG440	M00773	Tylosin biosynthesis, methylmalonyl-CoA + malonyl-CoA => tylactone => tylosin	8	0	0	0	NA
MAG440	M00774	Erythromycin biosynthesis, propanoyl-CoA + methylmalonyl-CoA => deoxyerythronolide B => erythromycin A/B	6	0	0	0	NA
MAG440	M00775	Oleandomycin biosynthesis, malonyl-CoA + methylmalonyl-CoA => 8,8a-deoxyoleandolide => oleandomycin	5	0	0	0	NA
MAG440	M00776	Pikromycin/methymycin biosynthesis, methylmalonyl-CoA + malonyl-CoA => narbonolide/10-deoxymethynolide => pikromycin/methymycin	4	0	0	0	NA
MAG440	M00777	Avermectin biosynthesis, 2-methylbutanoyl-CoA/isobutyryl-CoA => 6,8a-Seco-6,8a-deoxy-5-oxoavermectin 1a/1b aglycone => avermectin A1a/B1a/A1b/B1b	5	0	0	0	NA
MAG440	M00778	Type II polyketide backbone biosynthesis, acyl-CoA + malonyl-CoA => polyketide	3	0	0	0	NA
MAG440	M00779	Dihydrokalafungin biosynthesis, octaketide => dihydrokalafungin	4	0	0	0	NA
MAG440	M00780	Tetracycline/oxytetracycline biosynthesis, pretetramide => tetracycline/oxytetracycline	7	0	0	0	NA
MAG440	M00781	Nogalavinone/aklavinone biosynthesis, deoxynogalonate/deoxyaklanonate => nogalavinone/aklavinone	4	0	0	0	NA
MAG440	M00782	Mithramycin biosynthesis, 4-demethylpremithramycinone => mithramycin	8	0	0	0	NA
MAG440	M00783	Tetracenomycin C/8-demethyltetracenomycin C biosynthesis, tetracenomycin F2 => tetracenomycin C/8-demethyltetracenomycin C	6	0	0	0	NA
MAG440	M00784	Elloramycin biosynthesis, 8-demethyltetracenomycin C => elloramycin A	5	0	0	0	NA
MAG440	M00785	Cycloserine biosynthesis, arginine/serine => cycloserine	4	0	0	0	NA
MAG440	M00786	Fumitremorgin alkaloid biosynthesis, tryptophan + proline => fumitremorgin C/A	9	0	0	0	NA
MAG440	M00787	Bacilysin biosynthesis, prephenate => bacilysin	6	0	0	0	NA
MAG440	M00788	Terpentecin biosynthesis, GGAP => terpentecin	2	0	0	0	NA
MAG440	M00789	Rebeccamycin biosynthesis, tryptophan => rebeccamycin	6	0	0	0	NA
MAG440	M00790	Pyrrolnitrin biosynthesis, tryptophan => pyrrolnitrin	4	0	0	0	NA
MAG440	M00793	dTDP-L-rhamnose biosynthesis	4	0	0	0	NA
MAG440	M00794	dTDP-6-deoxy-D-allose biosynthesis	2	0	0	0	NA
MAG440	M00795	dTDP-beta-L-noviose biosynthesis	3	0	0	0	NA
MAG440	M00796	dTDP-D-mycaminose biosynthesis	3	0	0	0	NA
MAG440	M00797	dTDP-D-desosamine biosynthesis	4	0	0	0	NA
MAG440	M00798	dTDP-L-mycarose biosynthesis	5	0	0	0	NA
MAG440	M00799	dTDP-L-oleandrose biosynthesis	5	0	0	0	NA
MAG440	M00800	dTDP-L-megosamine biosynthesis	5	0	0	0	NA
MAG440	M00801	dTDP-L-olivose biosynthesis	4	0	0	0	NA
MAG440	M00802	dTDP-D-forosamine biosynthesis	5	0	0	0	NA
MAG440	M00803	dTDP-D-angolosamine biosynthesis	4	0	0	0	NA
MAG440	M00804	Complete nitrification, comammox, ammonia => nitrite => nitrate	3	0	0	0	NA
MAG440	M00805	Staurosporine biosynthesis, tryptophan => staurosporine	7	0	0	0	NA
MAG440	M00808	Violacein biosynthesis, tryptophan => violacein	4	0	0	0	NA
MAG440	M00810	Nicotine degradation, pyridine pathway, nicotine => 2,6-dihydroxypyridine/succinate semialdehyde	5	0	0	0	NA
MAG440	M00811	Nicotine degradation, pyrrolidine pathway, nicotine => succinate semialdehyde	4	0	0	0	NA
MAG440	M00814	Acarbose biosynthesis, sedoheptulopyranose-7P => acarbose	8	0	0	0	NA
MAG440	M00815	Validamycin A biosynthesis, sedoheptulopyranose-7P => validamycin A	9	0	0	0	NA
MAG440	M00819	Pentalenolactone biosynthesis, farnesyl-PP => pentalenolactone	8	0	0	0	NA
MAG440	M00823	Chlortetracycline biosynthesis, pretetramide => chlortetracycline	8	0	0	0	NA
MAG440	M00824	9-membered enediyne core biosynthesis, malonyl-CoA => 3-hydroxyhexadeca-4,6,8,10,12,14-hexaenoyl-ACP => 9-membered enediyne core	2	0	0	0	NA
MAG440	M00825	10-membered enediyne core biosynthesis, malonyl-CoA => 3-hydroxyhexadeca-4,6,8,10,12,14-hexaenoyl-ACP => 10-membered enediyne core	2	0	0	0	NA
MAG440	M00826	C-1027 benzoxazolinate moiety biosynthesis, chorismate => benzoxazolinyl-CoA	6	0	0	0	NA
MAG440	M00827	C-1027 beta-amino acid moiety biosynthesis, tyrosine => 3-chloro-4,5-dihydroxy-beta-phenylalanyl-PCP	5	0	0	0	NA
MAG440	M00828	Maduropeptin beta-hydroxy acid moiety biosynthesis, tyrosine => 3-(4-hydroxyphenyl)-3-oxopropanoyl-PCP	3	0	0	0	NA
MAG440	M00829	3,6-Dimethylsalicylyl-CoA biosynthesis, malonyl-CoA => 6-methylsalicylate => 3,6-dimethylsalicylyl-CoA	3	0	0	0	NA
MAG440	M00830	Neocarzinostatin naphthoate moiety biosynthesis, malonyl-CoA => 2-hydroxy-5-methyl-1-naphthoate => 2-hydroxy-7-methoxy-5-methyl-1-naphthoyl-CoA	4	0	0	0	NA
MAG440	M00831	Kedarcidin 2-hydroxynaphthoate moiety biosynthesis, malonyl-CoA => 3,6,8-trihydroxy-2-naphthoate => 3-hydroxy-7,8-dimethoxy-6-isopropoxy-2-naphthoyl-CoA	5	0	0	0	NA
MAG440	M00832	Kedarcidin 2-aza-3-chloro-beta-tyrosine moiety biosynthesis, azatyrosine => 2-aza-3-chloro-beta-tyrosyl-PCP	4	0	0	0	NA
MAG440	M00833	Calicheamicin biosynthesis, calicheamicinone => calicheamicin	5	0	0	0	NA
MAG440	M00834	Calicheamicin orsellinate moiety biosynthesis, malonyl-CoA => orsellinate-ACP => 5-iodo-2,3-dimethoxyorsellinate-ACP	5	0	0	0	NA
MAG440	M00835	Pyocyanine biosynthesis, chorismate => pyocyanine	7	2	0.285714	2	K06998,K20940
MAG440	M00836	Coenzyme F430 biosynthesis, sirohydrochlorin => coenzyme F430	4	0	0	0	NA
MAG440	M00837	Prodigiosin biosynthesis, L-proline => prodigiosin	1	0	0	0	NA
MAG440	M00838	Undecylprodigiosin biosynthesis, L-proline => undecylprodigiosin	1	0	0	0	NA
MAG440	M00840	Tetrahydrofolate biosynthesis, mediated by ribA and trpF, GTP => THF	7	3	0.428571	3	K00287,K01633,K14652
MAG440	M00841	Tetrahydrofolate biosynthesis, mediated by PTPS, GTP => THF	6	4	0.666667	4	K00796,K00950,K01495,K11754
MAG440	M00842	Tetrahydrobiopterin biosynthesis, GTP => BH4	3	1	0.333333	1	K01495
MAG440	M00843	L-threo-Tetrahydrobiopterin biosynthesis, GTP => L-threo-BH4	3	1	0.333333	1	K01495
MAG440	M00844	Arginine biosynthesis, ornithine => arginine	3	3	1	3	K00611,K01755,K01940
MAG440	M00845	Arginine biosynthesis, glutamate => acetylcitrulline => arginine	7	5	0.714286	5	K00145,K00821,K01438,K01755,K01940
MAG440	M00846	Siroheme biosynthesis, glutamate => siroheme	7	6	0.857143	7	K01698,K01719,K01749,K01845,K01885,K02302,K02303
MAG440	M00847	Heme biosynthesis, archaea, siroheme => heme	3	0	0	0	NA
MAG440	M00848	Aurachin biosynthesis, anthranilate => aurachin A	8	1	0.125	1	K02078
MAG440	M00849	C5 isoprenoid biosynthesis, mevalonate pathway, archaea	6	2	0.333333	2	K00626,K01823
MAG440	M00850	Vibrio cholerae pathogenicity signature, cholera toxins	6	0	0	0	NA
MAG440	M00851	Carbapenem resistance	1	0	0	0	NA
MAG440	M00852	Vibrio cholerae pathogenicity signature, toxin coregulated pilus	14	0	0	0	NA
MAG440	M00853	ETEC pathogenicity signature, colonization factors	5	0	0	0	NA
MAG440	M00854	Glycogen biosynthesis, glucose-1P => glycogen/starch	2	1	0.5	1	K00963
MAG440	M00855	Glycogen degradation, glycogen => glucose-6P	3	1	0.333333	1	K15778
MAG440	M00856	Salmonella enterica pathogenicity signature, typhoid toxin	4	0	0	0	NA
MAG440	M00857	Salmonella enterica pathogenicity signature, Vi antigen	7	0	0	0	NA
MAG440	M00859	Bacillus anthracis pathogenicity signature, anthrax toxin	3	0	0	0	NA
MAG440	M00860	Bacillus anthracis pathogenicity signature, polyglutamic acid capsule biosynthesis	7	0	0	0	NA
MAG440	M00861	beta-Oxidation, peroxisome, VLCFA	3	0	0	0	NA
MAG440	M00862	beta-Oxidation, peroxisome, tri/dihydroxycholestanoyl-CoA => choloyl/chenodeoxycholoyl-CoA	3	0	0	0	NA
MAG440	M00866	KDO2-lipid A biosynthesis, Raetz pathway, non-LpxL-LpxM type	9	1	0.111111	1	K03269
MAG440	M00867	KDO2-lipid A modification pathway	5	0	0	0	NA
MAG440	M00868	Heme biosynthesis, animals and fungi, glycine => heme	8	6	0.75	6	K00228,K01599,K01698,K01719,K01749,K01772
MAG440	M00872	O-glycan biosynthesis, mannose type (core M3)	5	0	0	0	NA
MAG440	M00873	Fatty acid biosynthesis in mitochondria, animals	6	2	0.333333	2	K00645,K09458
MAG440	M00874	Fatty acid biosynthesis in mitochondria, fungi	6	3	0.5	3	K00059,K00645,K09458
MAG440	M00875	Staphyloferrin B biosynthesis, L-serine => staphyloferrin B	7	0	0	0	NA
MAG440	M00876	Staphyloferrin A biosynthesis, L-ornithine => staphyloferrin A	3	0	0	0	NA
MAG440	M00877	Kanosamine biosynthesis glucose 6-phosphate => kanosamine	3	0	0	0	NA
MAG442	M00001	Glycolysis (Embden-Meyerhof pathway), glucose => pyruvate	9	7	0.777778	8	K00134,K00873,K00927,K01624,K01689,K01803,K01810,K15633
MAG442	M00002	Glycolysis, core module involving three-carbon compounds	5	5	1	6	K00134,K00873,K00927,K01689,K01803,K15633
MAG442	M00003	Gluconeogenesis, oxaloacetate => fructose-6P	7	7	1	9	K00134,K00927,K01596,K01610,K01624,K01689,K01803,K04041,K15633
MAG442	M00004	Pentose phosphate pathway (Pentose phosphate cycle)	7	7	1	8	K00033,K00036,K00615,K00616,K01783,K01808,K01810,K07404
MAG442	M00005	PRPP biosynthesis, ribose 5P => PRPP	1	1	1	1	K00948
MAG442	M00006	Pentose phosphate pathway, oxidative phase, glucose 6P => ribulose 5P	2	2	1	3	K00033,K00036,K07404
MAG442	M00007	Pentose phosphate pathway, non-oxidative phase, fructose 6P => ribose 5P	4	4	1	4	K00615,K00616,K01783,K01808
MAG442	M00008	Entner-Doudoroff pathway, glucose-6P => glyceraldehyde-3P + pyruvate	4	2	0.5	2	K00036,K07404
MAG442	M00009	Citrate cycle (TCA cycle, Krebs cycle)	8	6	0.75	12	K00024,K00116,K00174,K00175,K00240,K00241,K00382,K00658,K01676,K01682,K01900,K01902
MAG442	M00010	Citrate cycle, first carbon oxidation, oxaloacetate => 2-oxoglutarate	3	1	0.333333	1	K01682
MAG442	M00011	Citrate cycle, second carbon oxidation, 2-oxoglutarate => oxaloacetate	5	5	1	11	K00024,K00116,K00174,K00175,K00240,K00241,K00382,K00658,K01676,K01900,K01902
MAG442	M00012	Glyoxylate cycle	5	2	0.4	2	K00024,K01682
MAG442	M00013	Malonate semialdehyde pathway, propanoyl-CoA => acetyl-CoA	5	0	0	0	NA
MAG442	M00014	Glucuronate pathway (uronate pathway)	8	2	0.25	2	K00012,K00854
MAG442	M00015	Proline biosynthesis, glutamate => proline	2	2	1	3	K00147,K00286,K00931
MAG442	M00016	Lysine biosynthesis, succinyl-DAP pathway, aspartate => lysine	9	7	0.777778	7	K00133,K00215,K00821,K00928,K01586,K01714,K01778
MAG442	M00017	Methionine biosynthesis, apartate => homoserine => methionine	7	4	0.571429	5	K00003,K00133,K00548,K00549,K00928
MAG442	M00018	Threonine biosynthesis, aspartate => homoserine => threonine	5	5	1	5	K00003,K00133,K00872,K00928,K01733
MAG442	M00019	Valine/isoleucine biosynthesis, pyruvate => valine / 2-oxobutanoate => isoleucine	4	4	1	5	K00053,K00826,K01652,K01653,K01687
MAG442	M00020	Serine biosynthesis, glycerate-3P => serine	3	2	0.666667	2	K00058,K01079
MAG442	M00021	Cysteine biosynthesis, serine => cysteine	2	2	1	2	K00640,K01738
MAG442	M00022	Shikimate pathway, phosphoenolpyruvate + erythrose-4P => chorismate	4	4	1	6	K00014,K00800,K00891,K01626,K01735,K01736
MAG442	M00023	Tryptophan biosynthesis, chorismate => tryptophan	3	3	1	7	K00766,K01609,K01657,K01658,K01695,K01696,K01817
MAG442	M00024	Phenylalanine biosynthesis, chorismate => phenylalanine	2	1	0.5	1	K14170
MAG442	M00025	Tyrosine biosynthesis, chorismate => tyrosine	2	1	0.5	2	K04517,K14170
MAG442	M00026	Histidine biosynthesis, PRPP => histidine	6	5	0.833333	8	K00013,K00765,K00817,K01496,K01693,K02500,K02501,K04486
MAG442	M00027	GABA (gamma-Aminobutyrate) shunt	3	0	0	0	NA
MAG442	M00028	Ornithine biosynthesis, glutamate => ornithine	4	4	1	5	K00145,K00620,K00821,K00930,K01438
MAG442	M00029	Urea cycle	5	3	0.6	3	K00611,K01755,K01940
MAG442	M00030	Lysine biosynthesis, AAA pathway, 2-oxoglutarate => 2-aminoadipate => lysine	8	1	0.125	1	K00290
MAG442	M00031	Lysine biosynthesis, mediated by LysW, 2-aminoadipate => lysine	5	0	0	0	NA
MAG442	M00032	Lysine degradation, lysine => saccharopine => acetoacetyl-CoA	6	2	0.333333	3	K00290,K00382,K00658
MAG442	M00033	Ectoine biosynthesis, aspartate => ectoine	5	2	0.4	2	K00133,K00928
MAG442	M00034	Methionine salvage pathway	8	4	0.5	4	K00772,K00789,K00797,K01611
MAG442	M00035	Methionine degradation	4	3	0.75	3	K00558,K00789,K01251
MAG442	M00036	Leucine degradation, leucine => acetoacetate + acetyl-CoA	6	2	0.333333	2	K00382,K00826
MAG442	M00037	Melatonin biosynthesis, tryptophan => serotonin => melatonin	4	0	0	0	NA
MAG442	M00038	Tryptophan metabolism, tryptophan => kynurenine => 2-aminomuconate	7	0	0	0	NA
MAG442	M00039	Monolignol biosynthesis, phenylalanine/tyrosine => monolignol	10	0	0	0	NA
MAG442	M00040	Tyrosine biosynthesis, prephanate => pretyrosine => tyrosine	2	0	0	0	NA
MAG442	M00042	Catecholamine biosynthesis, tyrosine => dopamine => noradrenaline => adrenaline	4	0	0	0	NA
MAG442	M00043	Thyroid hormone biosynthesis, tyrosine => triiodothyronine/thyroxine	1	0	0	0	NA
MAG442	M00044	Tyrosine degradation, tyrosine => homogentisate	5	0	0	0	NA
MAG442	M00045	Histidine degradation, histidine => N-formiminoglutamate => glutamate	4	0	0	0	NA
MAG442	M00046	Pyrimidine degradation, uracil => beta-alanine, thymine => 3-aminoisobutanoate	3	0	0	0	NA
MAG442	M00047	Creatine pathway	3	0	0	0	NA
MAG442	M00048	Inosine monophosphate biosynthesis, PRPP + glutamine => IMP	8	7	0.875	9	K00602,K00764,K01588,K01589,K01756,K01923,K01933,K01945,K08289
MAG442	M00049	Adenine ribonucleotide biosynthesis, IMP => ADP,ATP	4	3	0.75	4	K00873,K00940,K01756,K01939
MAG442	M00050	Guanine ribonucleotide biosynthesis IMP => GDP,GTP	4	4	1	5	K00088,K00873,K00940,K00942,K01951
MAG442	M00051	Uridine monophosphate biosynthesis, glutamine (+ PRPP) => UMP	3	3	1	6	K00254,K00609,K00762,K01465,K01591,K01956
MAG442	M00052	Pyrimidine ribonucleotide biosynthesis, UMP => UDP/UTP,CDP/CTP	3	3	1	3	K00940,K00945,K01937
MAG442	M00053	Pyrimidine deoxyribonuleotide biosynthesis, CDP/CTP => dCDP/dCTP,dTDP/dTTP	8	5	0.625	5	K00525,K00526,K00560,K00940,K00943
MAG442	M00055	N-glycan precursor biosynthesis	13	0	0	0	NA
MAG442	M00056	O-glycan biosynthesis, mucin type core	4	0	0	0	NA
MAG442	M00057	Glycosaminoglycan biosynthesis, linkage tetrasaccharide	4	0	0	0	NA
MAG442	M00058	Glycosaminoglycan biosynthesis, chondroitin sulfate backbone	2	0	0	0	NA
MAG442	M00059	Glycosaminoglycan biosynthesis, heparan sulfate backbone	5	0	0	0	NA
MAG442	M00060	KDO2-lipid A biosynthesis, Raetz pathway, LpxL-LpxM type	9	6	0.666667	6	K00677,K00748,K00912,K02527,K02536,K03269
MAG442	M00061	D-Glucuronate degradation, D-glucuronate => pyruvate + D-glyceraldehyde 3P	5	2	0.4	2	K00874,K01812
MAG442	M00063	CMP-KDO biosynthesis	4	3	0.75	3	K00979,K01627,K06041
MAG442	M00064	ADP-L-glycero-D-manno-heptose biosynthesis	5	0	0	0	NA
MAG442	M00065	GPI-anchor biosynthesis, core oligosaccharide	8	0	0	0	NA
MAG442	M00066	Lactosylceramide biosynthesis	2	0	0	0	NA
MAG442	M00067	Sulfoglycolipids biosynthesis, ceramide/1-alkyl-2-acylglycerol => sulfatide/seminolipid	2	0	0	0	NA
MAG442	M00068	Glycosphingolipid biosynthesis, globo-series, LacCer => Gb4Cer	2	0	0	0	NA
MAG442	M00069	Glycosphingolipid biosynthesis, ganglio series, LacCer => GT3	2	0	0	0	NA
MAG442	M00070	Glycosphingolipid biosynthesis, lacto-series, LacCer => Lc4Cer	2	0	0	0	NA
MAG442	M00071	Glycosphingolipid biosynthesis, neolacto-series, LacCer => nLc4Cer	2	0	0	0	NA
MAG442	M00072	N-glycosylation by oligosaccharyltransferase	1	0	0	0	NA
MAG442	M00073	N-glycan precursor trimming	3	0	0	0	NA
MAG442	M00074	N-glycan biosynthesis, high-mannose type	6	0	0	0	NA
MAG442	M00075	N-glycan biosynthesis, complex type	3	0	0	0	NA
MAG442	M00076	Dermatan sulfate degradation	6	1	0.166667	1	K01136
MAG442	M00077	Chondroitin sulfate degradation	4	0	0	0	NA
MAG442	M00078	Heparan sulfate degradation	9	3	0.333333	3	K01136,K01565,K10532
MAG442	M00079	Keratan sulfate degradation	5	1	0.2	1	K12373
MAG442	M00081	Pectin degradation	3	0	0	0	NA
MAG442	M00082	Fatty acid biosynthesis, initiation	2	2	1	6	K00645,K00648,K01961,K01962,K01963,K02160
