## Supplementary material for "Functional stability despite high taxonomic turnover characterizes the Ulva microbiome across a 2,000 km salinity gradient": Table S3 (part 16 of 23)

### Sheet: TableS3 (continued)
MAG	KEGG_module	module_name	steps_in_module	steps_present	step_coverage	KO_count	KOs_present
MAG442	M00083	Fatty acid biosynthesis, elongation	1	1	1	3	K00059,K00208,K09458
MAG442	M00085	Fatty acid elongation in mitochondria	3	0	0	0	NA
MAG442	M00086	beta-Oxidation, acyl-CoA synthesis	1	0	0	0	NA
MAG442	M00087	beta-Oxidation	3	0	0	0	NA
MAG442	M00088	Ketone body biosynthesis, acetyl-CoA => acetoacetate/3-hydroxybutyrate/acetone	1	0	0	0	NA
MAG442	M00089	Triacylglycerol biosynthesis	4	2	0.5	3	K00655,K03621,K08591
MAG442	M00090	Phosphatidylcholine (PC) biosynthesis, choline => PC	3	0	0	0	NA
MAG442	M00091	Phosphatidylcholine (PC) biosynthesis, PE => PC	1	1	1	1	K00570
MAG442	M00092	Phosphatidylethanolamine (PE) biosynthesis, ethanolamine => PE	3	0	0	0	NA
MAG442	M00093	Phosphatidylethanolamine (PE) biosynthesis, PA => PS => PE	3	3	1	3	K00981,K01613,K17103
MAG442	M00094	Ceramide biosynthesis	4	0	0	0	NA
MAG442	M00095	C5 isoprenoid biosynthesis, mevalonate pathway	7	1	0.142857	1	K00021
MAG442	M00096	C5 isoprenoid biosynthesis, non-mevalonate pathway	8	5	0.625	5	K00099,K00919,K01662,K03526,K03527
MAG442	M00097	beta-Carotene biosynthesis, GGAP => beta-carotene	6	2	0.333333	2	K02291,K06443
MAG442	M00098	Acylglycerol degradation	2	1	0.5	1	K01046
MAG442	M00099	Sphingosine biosynthesis	5	0	0	0	NA
MAG442	M00100	Sphingosine degradation	2	0	0	0	NA
MAG442	M00101	Cholesterol biosynthesis, squalene 2,3-epoxide => cholesterol	10	0	0	0	NA
MAG442	M00102	Ergocalciferol biosynthesis	5	0	0	0	NA
MAG442	M00103	Cholecalciferol biosynthesis	2	0	0	0	NA
MAG442	M00104	Bile acid biosynthesis, cholesterol => cholate/chenodeoxycholate	12	0	0	0	NA
MAG442	M00106	Conjugated bile acid biosynthesis, cholate => taurocholate/glycocholate	2	0	0	0	NA
MAG442	M00107	Steroid hormone biosynthesis, cholesterol => prognenolone => progesterone	2	0	0	0	NA
MAG442	M00108	C21-Steroid hormone biosynthesis, progesterone => corticosterone/aldosterone	3	0	0	0	NA
MAG442	M00109	C21-Steroid hormone biosynthesis, progesterone => cortisol/cortisone	4	0	0	0	NA
MAG442	M00110	C19/C18-Steroid hormone biosynthesis, pregnenolone => androstenedione => estrone	3	0	0	0	NA
MAG442	M00112	Tocopherol/tocotorienol biosynthesis	4	0	0	0	NA
MAG442	M00113	Jasmonic acid biosynthesis	8	0	0	0	NA
MAG442	M00114	Ascorbate biosynthesis, plants, glucose-6P => ascorbate	7	2	0.285714	3	K00971,K01809,K01810
MAG442	M00115	NAD biosynthesis, aspartate => NAD	5	4	0.8	4	K00278,K00767,K00969,K03517
MAG442	M00116	Menaquinone biosynthesis, chorismate => menaquinol	6	2	0.333333	2	K01661,K02548
MAG442	M00117	Ubiquinone biosynthesis, prokaryotes, chorismate => ubiquinone	9	0	0	0	NA
MAG442	M00118	Glutathione biosynthesis, glutamate => glutathione	2	0	0	0	NA
MAG442	M00119	Pantothenate biosynthesis, valine/L-aspartate => pantothenate	1	1	1	1	K01918
MAG442	M00120	Coenzyme A biosynthesis, pantothenate => CoA	3	3	1	4	K00859,K00954,K03525,K13038
MAG442	M00121	Heme biosynthesis, plants and bacteria, glutamate => heme	10	6	0.6	6	K01698,K01749,K01845,K02492,K02495,K13542
MAG442	M00122	Cobalamin biosynthesis, cobinamide => cobalamin	1	0	0	0	NA
MAG442	M00123	Biotin biosynthesis, pimeloyl-ACP/CoA => biotin	3	3	1	4	K00652,K00833,K01012,K01935
MAG442	M00124	Pyridoxal biosynthesis, erythrose-4P => pyridoxal-5P	6	2	0.333333	2	K00275,K03474
MAG442	M00125	Riboflavin biosynthesis, GTP => riboflavin/FMN/FAD	3	3	1	3	K00793,K00794,K11753
MAG442	M00126	Tetrahydrofolate biosynthesis, GTP => THF	5	5	1	8	K00287,K00796,K00950,K01077,K01113,K01495,K01633,K11754
MAG442	M00127	Thiamine biosynthesis, AIR => thiamine-P/thiamine-2P	2	2	1	2	K00788,K00946
MAG442	M00128	Ubiquinone biosynthesis, eukaryotes, 4-hydroxybenzoate => ubiquinone	6	0	0	0	NA
MAG442	M00129	Ascorbate biosynthesis, animals, glucose-1P => ascorbate	7	3	0.428571	3	K00012,K00963,K01053
MAG442	M00130	Inositol phosphate metabolism, PI=> PIP2 => Ins(1,4,5)P3 => Ins(1,3,4,5)P4	4	0	0	0	NA
MAG442	M00131	Inositol phosphate metabolism, Ins(1,3,4,5)P4 => Ins(1,3,4)P3 => myo-inositol	4	1	0.25	1	K01092
MAG442	M00132	Inositol phosphate metabolism, Ins(1,3,4)P3 => phytate	3	0	0	0	NA
MAG442	M00133	Polyamine biosynthesis, arginine => agmatine => putrescine => spermidine	1	1	1	1	K00797
MAG442	M00134	Polyamine biosynthesis, arginine => ornithine => putrescine	2	0	0	0	NA
MAG442	M00135	GABA biosynthesis, eukaryotes, putrescine => GABA	3	1	0.333333	1	K00128
MAG442	M00136	GABA biosynthesis, prokaryotes, putrescine => GABA	4	0	0	0	NA
MAG442	M00137	Flavanone biosynthesis, phenylalanine => naringenin	5	0	0	0	NA
MAG442	M00138	Flavonoid biosynthesis, naringenin => pelargonidin	3	0	0	0	NA
MAG442	M00140	C1-unit interconversion, prokaryotes	3	3	1	3	K00600,K01491,K01938
MAG442	M00141	C1-unit interconversion, eukaryotes	2	1	0.5	1	K00600
MAG442	M00142	NADH:ubiquinone oxidoreductase, mitochondria	1	0	0	0	NA
MAG442	M00143	NADH dehydrogenase (ubiquinone) Fe-S protein/flavoprotein complex, mitochondria	1	0	0	0	NA
MAG442	M00144	NADH:quinone oxidoreductase, prokaryotes	1	1	1	9	K00331,K00333,K00334,K00337,K00338,K00339,K00340,K00341,K00343
MAG442	M00145	NAD(P)H:quinone oxidoreductase, chloroplasts and cyanobacteria	1	1	1	1	K05577
MAG442	M00146	NADH dehydrogenase (ubiquinone) 1 alpha subcomplex	1	0	0	0	NA
MAG442	M00147	NADH dehydrogenase (ubiquinone) 1 beta subcomplex	1	0	0	0	NA
MAG442	M00148	Succinate dehydrogenase (ubiquinone)	1	0	0	0	NA
MAG442	M00149	Succinate dehydrogenase, prokaryotes	1	1	1	2	K00240,K00241
MAG442	M00150	Fumarate reductase, prokaryotes	1	0	0	0	NA
MAG442	M00151	Cytochrome bc1 complex respiratory unit	1	0	0	0	NA
MAG442	M00152	Cytochrome bc1 complex	1	0	0	0	NA
MAG442	M00153	Cytochrome bd ubiquinol oxidase	1	0	0	0	NA
MAG442	M00154	Cytochrome c oxidase	1	1	1	2	K02257,K02259
MAG442	M00155	Cytochrome c oxidase, prokaryotes	1	1	1	2	K02276,K02277
MAG442	M00156	Cytochrome c oxidase, cbb3-type	1	1	1	2	K00406,K15862
MAG442	M00157	F-type ATPase, prokaryotes and chloroplasts	1	1	1	8	K02108,K02109,K02110,K02111,K02112,K02113,K02114,K02115
MAG442	M00158	F-type ATPase, eukaryotes	1	0	0	0	NA
MAG442	M00159	V/A-type ATPase, prokaryotes	1	0	0	0	NA
MAG442	M00160	V-type ATPase, eukaryotes	1	0	0	0	NA
MAG442	M00161	Photosystem II	1	0	0	0	NA
MAG442	M00162	Cytochrome b6f complex	1	0	0	0	NA
MAG442	M00163	Photosystem I	1	0	0	0	NA
MAG442	M00165	Reductive pentose phosphate cycle (Calvin cycle)	11	8	0.727273	6	K00134,K00615,K00927,K01624,K01808,K04041
MAG442	M00166	Reductive pentose phosphate cycle, ribulose-5P => glyceraldehyde-3P	4	2	0.5	2	K00134,K00927
MAG442	M00167	Reductive pentose phosphate cycle, glyceraldehyde-3P => ribulose-5P	7	6	0.857143	4	K00615,K01624,K01808,K04041
MAG442	M00168	CAM (Crassulacean acid metabolism), dark	2	2	1	2	K00024,K01595
MAG442	M00169	CAM (Crassulacean acid metabolism), light	2	1	0.5	1	K01006
MAG442	M00170	C4-dicarboxylic acid cycle, phosphoenolpyruvate carboxykinase type	4	2	0.5	2	K01595,K01610
MAG442	M00171	C4-dicarboxylic acid cycle, NAD - malic enzyme type	7	2	0.285714	2	K01006,K01595
MAG442	M00172	C4-dicarboxylic acid cycle, NADP - malic enzyme type	4	2	0.5	2	K01006,K01595
MAG442	M00173	Reductive citrate cycle (Arnon-Buchanan cycle)	10	7	0.7	11	K00024,K00174,K00175,K00240,K00241,K01006,K01595,K01676,K01682,K01902,K01958
MAG442	M00174	Methane oxidation, methanotroph, methane => formaldehyde	2	0	0	0	NA
MAG442	M00175	Nitrogen fixation, nitrogen => ammonia	1	0	0	0	NA
MAG442	M00176	Assimilatory sulfate reduction, sulfate => H2S	3	3	1	5	K00380,K00381,K00390,K00956,K00957
MAG442	M00177	Ribosome, eukaryotes	1	0	0	0	NA
MAG442	M00178	Ribosome, bacteria	1	1	1	46	K02863,K02864,K02867,K02871,K02874,K02876,K02878,K02879,K02881,K02884,K02886,K02887,K02888,K02890,K02892,K02895,K02897,K02902,K02904,K02906,K02909,K02913,K02914,K02926,K02931,K02933,K02935,K02939,K02945,K02946,K02948,K02950,K02954,K02956,K02959,K02961,K02965,K02967,K02968,K02982,K02986,K02988,K02990,K02992,K02994,K02996
MAG442	M00179	Ribosome, archaea	1	1	1	29	K02863,K02864,K02867,K02871,K02874,K02876,K02881,K02886,K02890,K02892,K02895,K02904,K02906,K02931,K02933,K02946,K02948,K02950,K02954,K02956,K02961,K02965,K02967,K02982,K02986,K02988,K02992,K02994,K02996
MAG442	M00180	RNA polymerase II, eukaryotes	1	0	0	0	NA
MAG442	M00181	RNA polymerase III, eukaryotes	1	0	0	0	NA
MAG442	M00182	RNA polymerase I, eukaryotes	1	0	0	0	NA
MAG442	M00183	RNA polymerase, bacteria	1	1	1	4	K03040,K03043,K03046,K03060
MAG442	M00184	RNA polymerase, archaea	1	0	0	0	NA
MAG442	M00260	DNA polymerase III complex, bacteria	1	1	1	5	K02337,K02338,K02340,K02342,K02343
MAG442	M00261	DNA polymerase alpha / primase complex	1	0	0	0	NA
MAG442	M00262	DNA polymerase delta complex	1	0	0	0	NA
MAG442	M00263	DNA polymerase epsilon complex	1	0	0	0	NA
MAG442	M00264	DNA polymerase II complex, archaea	1	0	0	0	NA
MAG442	M00293	DNA polymerase zeta complex	1	0	0	0	NA
MAG442	M00294	DNA polymerase gamma complex	1	0	0	0	NA
MAG442	M00307	Pyruvate oxidation, pyruvate => acetyl-CoA	1	1	1	3	K00161,K00382,K00627
MAG442	M00308	Semi-phosphorylative Entner-Doudoroff pathway, gluconate => glycerate-3P	4	2	0.5	3	K00134,K00874,K00927
MAG442	M00309	Non-phosphorylative Entner-Doudoroff pathway, gluconate/galactonate => glycerate	3	0	0	0	NA
MAG442	M00338	Cysteine biosynthesis, homocysteine + serine => cysteine	2	0	0	0	NA
MAG442	M00344	Formaldehyde assimilation, xylulose monophosphate pathway	4	1	0.25	1	K01624
MAG442	M00345	Formaldehyde assimilation, ribulose monophosphate pathway	3	1	0.333333	1	K01624
MAG442	M00346	Formaldehyde assimilation, serine pathway	9	4	0.444444	4	K00024,K00600,K01595,K01689
MAG442	M00356	Methanogenesis, methanol => methane	3	0	0	0	NA
MAG442	M00357	Methanogenesis, acetate => methane	5	1	0.2	2	K00925,K01895
MAG442	M00358	Coenzyme M biosynthesis	4	0	0	0	NA
MAG442	M00363	EHEC pathogenicity signature, Shiga toxin	2	0	0	0	NA
MAG442	M00364	C10-C20 isoprenoid biosynthesis, bacteria	2	1	0.5	1	K13789
MAG442	M00365	C10-C20 isoprenoid biosynthesis, archaea	2	0	0	0	NA
MAG442	M00366	C10-C20 isoprenoid biosynthesis, plants	4	1	0.25	1	K13789
MAG442	M00367	C10-C20 isoprenoid biosynthesis, non-plant eukaryotes	3	0	0	0	NA
MAG442	M00368	Ethylene biosynthesis, methionine => ethylene	3	1	0.333333	1	K00789
MAG442	M00369	Cyanogenic glycoside biosynthesis, tyrosine => dhurrin	3	0	0	0	NA
MAG442	M00370	Glucosinolate biosynthesis, tryptophan => glucobrassicin	5	0	0	0	NA
MAG442	M00371	Castasterone biosynthesis, campesterol => castasterone	6	0	0	0	NA
MAG442	M00372	Abscisic acid biosynthesis, beta-carotene => abscisic acid	6	0	0	0	NA
MAG442	M00373	Ethylmalonyl pathway	3	0	0	0	NA
MAG442	M00374	Dicarboxylate-hydroxybutyrate cycle	13	5	0.384615	6	K00024,K00240,K00241,K01595,K01676,K01902
MAG442	M00375	Hydroxypropionate-hydroxybutylate cycle	14	0	0	0	NA
MAG442	M00376	3-Hydroxypropionate bi-cycle	4	0	0	0	NA
MAG442	M00377	Reductive acetyl-CoA pathway (Wood-Ljungdahl pathway)	7	3	0.428571	3	K00297,K01491,K01938
MAG442	M00378	F420 biosynthesis	2	0	0	0	NA
MAG442	M00415	Fatty acid elongation in endoplasmic reticulum	4	0	0	0	NA
MAG442	M00416	Cytochrome aa3-600 menaquinol oxidase	1	0	0	0	NA
MAG442	M00417	Cytochrome o ubiquinol oxidase	1	0	0	0	NA
MAG442	M00418	Toluene degradation, anaerobic, toluene => benzoyl-CoA	6	0	0	0	NA
MAG442	M00419	Cymene degradation, p-cymene => p-cumate	3	0	0	0	NA
MAG442	M00422	Acetyl-CoA pathway, CO2 => acetyl-CoA	2	0	0	0	NA
MAG442	M00432	Leucine biosynthesis, 2-oxoisovalerate => 2-oxoisocaproate	3	3	1	4	K00052,K01649,K01703,K01704
MAG442	M00433	Lysine biosynthesis, 2-oxoglutarate => 2-oxoadipate	3	0	0	0	NA
MAG442	M00525	Lysine biosynthesis, acetyl-DAP pathway, aspartate => lysine	9	6	0.666667	6	K00133,K00215,K00928,K01586,K01714,K01778
MAG442	M00526	Lysine biosynthesis, DAP dehydrogenase pathway, aspartate => lysine	6	5	0.833333	5	K00133,K00215,K00928,K01586,K01714
MAG442	M00527	Lysine biosynthesis, DAP aminotransferase pathway, aspartate => lysine	7	7	1	7	K00133,K00215,K00928,K01586,K01714,K01778,K10206
MAG442	M00528	Nitrification, ammonia => nitrite	2	0	0	0	NA
MAG442	M00529	Denitrification, nitrate => nitrogen	4	0	0	0	NA
MAG442	M00530	Dissimilatory nitrate reduction, nitrate => ammonia	2	0	0	0	NA
MAG442	M00531	Assimilatory nitrate reduction, nitrate => ammonia	2	0	0	0	NA
MAG442	M00532	Photorespiration	1	1	1	4	K00281,K00382,K00605,K02437
MAG442	M00533	Homoprotocatechuate degradation, homoprotocatechuate => 2-oxohept-3-enedioate	4	0	0	0	NA
MAG442	M00534	Naphthalene degradation, naphthalene => salicylate	6	0	0	0	NA
MAG442	M00535	Isoleucine biosynthesis, pyruvate => 2-oxobutanoate	3	2	0.666667	3	K00052,K01703,K01704
MAG442	M00537	Xylene degradation, xylene => methylbenzoate	3	0	0	0	NA
MAG442	M00538	Toluene degradation, toluene => benzoate	3	0	0	0	NA
MAG442	M00539	Cumate degradation, p-cumate => 2-oxopent-4-enoate + 2-methylpropanoate	5	0	0	0	NA
MAG442	M00540	Benzoate degradation, cyclohexanecarboxylic acid =>pimeloyl-CoA	5	0	0	0	NA
MAG442	M00541	Benzoyl-CoA degradation, benzoyl-CoA => 3-hydroxypimeloyl-CoA	4	0	0	0	NA
MAG442	M00542	EHEC/EPEC pathogenicity signature, T3SS and effectors	8	0	0	0	NA
MAG442	M00543	Biphenyl degradation, biphenyl => 2-oxopent-4-enoate + benzoate	4	0	0	0	NA
MAG442	M00544	Carbazole degradation, carbazole => 2-oxopent-4-enoate + anthranilate	3	0	0	0	NA
MAG442	M00545	Trans-cinnamate degradation, trans-cinnamate => acetyl-CoA	6	0	0	0	NA
MAG442	M00546	Purine degradation, xanthine => urea	5	0	0	0	NA
MAG442	M00547	Benzene/toluene degradation, benzene => catechol / toluene => 3-methylcatechol	2	0	0	0	NA
MAG442	M00548	Benzene degradation, benzene => catechol	1	0	0	0	NA
MAG442	M00549	Nucleotide sugar biosynthesis, glucose => UDP-glucose	3	1	0.333333	1	K00963
MAG442	M00550	Ascorbate degradation, ascorbate => D-xylulose-5P	5	1	0.2	1	K03079
MAG442	M00551	Benzoate degradation, benzoate => catechol / methylbenzoate => methylcatechol	2	0	0	0	NA
MAG442	M00552	D-galactonate degradation, De Ley-Doudoroff pathway, D-galactonate => glycerate-3P	5	2	0.4	2	K00134,K00927
MAG442	M00554	Nucleotide sugar biosynthesis, galactose => UDP-galactose	2	0	0	0	NA
MAG442	M00555	Betaine biosynthesis, choline => betaine	1	0	0	0	NA
MAG442	M00563	Methanogenesis, methylamine/dimethylamine/trimethylamine => methane	4	0	0	0	NA
MAG442	M00564	Helicobacter pylori pathogenicity signature, cagA pathogenicity island	27	0	0	0	NA
MAG442	M00565	Trehalose biosynthesis, D-glucose 1P => trehalose	6	2	0.333333	2	K00700,K00703
MAG442	M00567	Methanogenesis, CO2 => methane	8	0	0	0	NA
MAG442	M00568	Catechol ortho-cleavage, catechol => 3-oxoadipate	4	0	0	0	NA
MAG442	M00569	Catechol meta-cleavage, catechol => acetyl-CoA / 4-methylcatechol => propanoyl-CoA	5	0	0	0	NA
MAG442	M00570	Isoleucine biosynthesis, threonine => 2-oxobutanoate => isoleucine	5	5	1	6	K00053,K00826,K01652,K01653,K01687,K01754
MAG442	M00572	Pimeloyl-ACP biosynthesis, BioC-BioH pathway, malonyl-ACP => pimeloyl-ACP	6	3	0.5	3	K00059,K00208,K09458
MAG442	M00573	Biotin biosynthesis, BioI pathway, long-chain-acyl-ACP => pimeloyl-ACP => biotin	5	4	0.8	4	K00652,K00833,K01012,K01935
MAG442	M00574	Pertussis pathogenicity signature, pertussis toxin	5	0	0	0	NA
MAG442	M00575	Pertussis pathogenicity signature, T1SS	5	0	0	0	NA
MAG442	M00576	ETEC pathogenicity signature, heat-labile and heat-stable enterotoxins	2	0	0	0	NA
MAG442	M00577	Biotin biosynthesis, BioW pathway, pimelate => pimeloyl-CoA => biotin	5	4	0.8	4	K00652,K00833,K01012,K01935
MAG442	M00579	Phosphate acetyltransferase-acetate kinase pathway, acetyl-CoA => acetate	2	1	0.5	1	K00925
MAG442	M00580	Pentose phosphate pathway, archaea, fructose 6P => ribose 5P	2	0	0	0	NA
MAG442	M00595	Thiosulfate oxidation by SOX complex, thiosulfate => sulfate	1	0	0	0	NA
MAG442	M00596	Dissimilatory sulfate reduction, sulfate => H2S	3	1	0.333333	2	K00956,K00957
MAG442	M00597	Anoxygenic photosystem II	1	0	0	0	NA
MAG442	M00598	Anoxygenic photosystem I	1	0	0	0	NA
MAG442	M00608	2-Oxocarboxylic acid chain extension, 2-oxoglutarate => 2-oxoadipate => 2-oxopimelate => 2-oxosuberate	3	0	0	0	NA
MAG442	M00609	Cysteine biosynthesis, methionine => cysteine	6	1	0.166667	1	K00789
MAG442	M00615	Nitrate assimilation	1	0	0	0	NA
MAG442	M00620	Incomplete reductive citrate cycle, acetyl-CoA => oxoglutarate	7	3	0.428571	4	K00024,K00174,K00175,K01902
MAG442	M00622	Nicotinate degradation, nicotinate => fumarate	6	0	0	0	NA
MAG442	M00623	Phthalate degradation, phthalate => protocatechuate	3	0	0	0	NA
MAG442	M00624	Terephthalate degradation, terephthalate => 3,4-dihydroxybenzoate	2	0	0	0	NA
MAG442	M00625	Methicillin resistance	3	0	0	0	NA
MAG442	M00627	beta-Lactam resistance, Bla system	3	2	0.666667	2	K02171,K02172
MAG442	M00630	D-Galacturonate degradation (fungi), D-galacturonate => glycerol	4	1	0.25	1	K18106
MAG442	M00631	D-Galacturonate degradation (bacteria), D-galacturonate => pyruvate + D-glyceraldehyde 3P	5	2	0.4	2	K00874,K01812
MAG442	M00632	Galactose degradation, Leloir pathway, galactose => alpha-D-glucose-1P	4	2	0.5	2	K01784,K01785
MAG442	M00633	Semi-phosphorylative Entner-Doudoroff pathway, gluconate/galactonate => glycerate-3P	4	0	0	0	NA
MAG442	M00636	Phthalate degradation, phthalate => protocatechuate	3	0	0	0	NA
MAG442	M00637	Anthranilate degradation, anthranilate => catechol	1	0	0	0	NA
MAG442	M00638	Salicylate degradation, salicylate => gentisate	1	0	0	0	NA
MAG442	M00639	Multidrug resistance, efflux pump MexCD-OprJ	2	0	0	0	NA
MAG442	M00641	Multidrug resistance, efflux pump MexEF-OprN	2	0	0	0	NA
MAG442	M00642	Multidrug resistance, efflux pump MexJK-OprM	2	0	0	0	NA
MAG442	M00643	Multidrug resistance, efflux pump MexXY-OprM	2	0	0	0	NA
MAG442	M00649	Multidrug resistance, efflux pump AdeABC	3	0	0	0	NA
MAG442	M00651	Vancomycin resistance, D-Ala-D-Lac type	2	2	1	3	K08641,K18346,K18353
MAG442	M00652	Vancomycin resistance, D-Ala-D-Ser type	5	0	0	0	NA
MAG442	M00660	Xanthomonas spp. pathogenicity signature, T3SS and effectors	8	0	0	0	NA
MAG442	M00661	Paspaline biosynthesis, geranylgeranyl-PP + indoleglycerol phosphate => paspaline	3	0	0	0	NA
MAG442	M00664	Nodulation	4	0	0	0	NA
MAG442	M00672	Penicillin biosynthesis, aminoadipate + cycteine + valine => penicillin	3	0	0	0	NA
MAG442	M00673	Cephamycin C biosynthesis, aminoadipate + cycteine + valine => cephamycin C	8	0	0	0	NA
MAG442	M00674	Clavaminate biosynthesis, arginine + glyceraldehyde-3P => clavaminate	4	0	0	0	NA
MAG442	M00675	Carbapenem-3-carboxylate biosynthesis, pyrroline-5-carboxylate + malonyl-CoA => carbapenem-3-carboxylate	3	0	0	0	NA
MAG442	M00696	Multidrug resistance, efflux pump AcrEF-TolC	2	0	0	0	NA
MAG442	M00697	Multidrug resistance, efflux pump MdtEF-TolC	2	0	0	0	NA
MAG442	M00698	Multidrug resistance, efflux pump BpeEF-OprC	2	1	0.5	1	K18903
MAG442	M00700	Multidrug resistance, efflux pump AbcA	2	0	0	0	NA
MAG442	M00702	Multidrug resistance, efflux pump NorB	2	0	0	0	NA
MAG442	M00704	Tetracycline resistance, efflux pump Tet38	2	0	0	0	NA
MAG442	M00705	Multidrug resistance, efflux pump MepA	2	0	0	0	NA
MAG442	M00714	Multidrug resistance, efflux pump QacA	2	0	0	0	NA
MAG442	M00718	Multidrug resistance, efflux pump MexAB-OprM	2	0	0	0	NA
MAG442	M00725	Cationic antimicrobial peptide (CAMP) resistance, dltABCD operon	3	0	0	0	NA
MAG442	M00726	Cationic antimicrobial peptide (CAMP) resistance, lysyl-phosphatidylglycerol (L-PG) synthase MprF	3	0	0	0	NA
MAG442	M00730	Cationic antimicrobial peptide (CAMP) resistance, VraFG transporter	3	0	0	0	NA
MAG442	M00736	Nocardicin A biosynthesis, L-pHPG + arginine + serine => nocardicin A	4	0	0	0	NA
MAG442	M00740	Methylaspartate cycle	11	1	0.0909091	1	K00024
MAG442	M00741	Propanoyl-CoA metabolism, propanoyl-CoA => succinyl-CoA	3	0	0	0	NA
MAG442	M00744	Cationic antimicrobial peptide (CAMP) resistance, protease PgtE	3	0	0	0	NA
MAG442	M00745	Imipenem resistance, repression of porin OprD	2	0	0	0	NA
MAG442	M00746	Multidrug resistance, repression of porin OmpF	3	0	0	0	NA
MAG442	M00761	Undecaprenylphosphate alpha-L-Ara4N biosynthesis, UDP-GlcA => undecaprenyl phosphate alpha-L-Ara4N	4	0	0	0	NA
MAG442	M00763	Ornithine biosynthesis, mediated by LysW, glutamate => ornithine	5	0	0	0	NA
MAG442	M00769	Multidrug resistance, efflux pump MexPQ-OpmE	3	0	0	0	NA
MAG442	M00773	Tylosin biosynthesis, methylmalonyl-CoA + malonyl-CoA => tylactone => tylosin	8	0	0	0	NA
MAG442	M00774	Erythromycin biosynthesis, propanoyl-CoA + methylmalonyl-CoA => deoxyerythronolide B => erythromycin A/B	6	0	0	0	NA
MAG442	M00775	Oleandomycin biosynthesis, malonyl-CoA + methylmalonyl-CoA => 8,8a-deoxyoleandolide => oleandomycin	5	0	0	0	NA
MAG442	M00776	Pikromycin/methymycin biosynthesis, methylmalonyl-CoA + malonyl-CoA => narbonolide/10-deoxymethynolide => pikromycin/methymycin	4	0	0	0	NA
MAG442	M00777	Avermectin biosynthesis, 2-methylbutanoyl-CoA/isobutyryl-CoA => 6,8a-Seco-6,8a-deoxy-5-oxoavermectin 1a/1b aglycone => avermectin A1a/B1a/A1b/B1b	5	0	0	0	NA
MAG442	M00778	Type II polyketide backbone biosynthesis, acyl-CoA + malonyl-CoA => polyketide	3	0	0	0	NA
MAG442	M00779	Dihydrokalafungin biosynthesis, octaketide => dihydrokalafungin	4	0	0	0	NA
MAG442	M00780	Tetracycline/oxytetracycline biosynthesis, pretetramide => tetracycline/oxytetracycline	7	0	0	0	NA
MAG442	M00781	Nogalavinone/aklavinone biosynthesis, deoxynogalonate/deoxyaklanonate => nogalavinone/aklavinone	4	0	0	0	NA
MAG442	M00782	Mithramycin biosynthesis, 4-demethylpremithramycinone => mithramycin	8	0	0	0	NA
MAG442	M00783	Tetracenomycin C/8-demethyltetracenomycin C biosynthesis, tetracenomycin F2 => tetracenomycin C/8-demethyltetracenomycin C	6	0	0	0	NA
MAG442	M00784	Elloramycin biosynthesis, 8-demethyltetracenomycin C => elloramycin A	5	0	0	0	NA
MAG442	M00785	Cycloserine biosynthesis, arginine/serine => cycloserine	4	0	0	0	NA
MAG442	M00786	Fumitremorgin alkaloid biosynthesis, tryptophan + proline => fumitremorgin C/A	9	0	0	0	NA
MAG442	M00787	Bacilysin biosynthesis, prephenate => bacilysin	6	0	0	0	NA
MAG442	M00788	Terpentecin biosynthesis, GGAP => terpentecin	2	0	0	0	NA
MAG442	M00789	Rebeccamycin biosynthesis, tryptophan => rebeccamycin	6	0	0	0	NA
MAG442	M00790	Pyrrolnitrin biosynthesis, tryptophan => pyrrolnitrin	4	0	0	0	NA
MAG442	M00793	dTDP-L-rhamnose biosynthesis	4	1	0.25	1	K01790
MAG442	M00794	dTDP-6-deoxy-D-allose biosynthesis	2	0	0	0	NA
MAG442	M00795	dTDP-beta-L-noviose biosynthesis	3	0	0	0	NA
MAG442	M00796	dTDP-D-mycaminose biosynthesis	3	0	0	0	NA
MAG442	M00797	dTDP-D-desosamine biosynthesis	4	0	0	0	NA
MAG442	M00798	dTDP-L-mycarose biosynthesis	5	0	0	0	NA
MAG442	M00799	dTDP-L-oleandrose biosynthesis	5	0	0	0	NA
MAG442	M00800	dTDP-L-megosamine biosynthesis	5	0	0	0	NA
MAG442	M00801	dTDP-L-olivose biosynthesis	4	0	0	0	NA
MAG442	M00802	dTDP-D-forosamine biosynthesis	5	0	0	0	NA
MAG442	M00803	dTDP-D-angolosamine biosynthesis	4	0	0	0	NA
MAG442	M00804	Complete nitrification, comammox, ammonia => nitrite => nitrate	3	0	0	0	NA
MAG442	M00805	Staurosporine biosynthesis, tryptophan => staurosporine	7	0	0	0	NA
MAG442	M00808	Violacein biosynthesis, tryptophan => violacein	4	0	0	0	NA
MAG442	M00810	Nicotine degradation, pyridine pathway, nicotine => 2,6-dihydroxypyridine/succinate semialdehyde	5	0	0	0	NA
MAG442	M00811	Nicotine degradation, pyrrolidine pathway, nicotine => succinate semialdehyde	4	0	0	0	NA
MAG442	M00814	Acarbose biosynthesis, sedoheptulopyranose-7P => acarbose	8	0	0	0	NA
MAG442	M00815	Validamycin A biosynthesis, sedoheptulopyranose-7P => validamycin A	9	0	0	0	NA
MAG442	M00819	Pentalenolactone biosynthesis, farnesyl-PP => pentalenolactone	8	0	0	0	NA
MAG442	M00823	Chlortetracycline biosynthesis, pretetramide => chlortetracycline	8	0	0	0	NA
MAG442	M00824	9-membered enediyne core biosynthesis, malonyl-CoA => 3-hydroxyhexadeca-4,6,8,10,12,14-hexaenoyl-ACP => 9-membered enediyne core	2	1	0.5	1	K21162
MAG442	M00825	10-membered enediyne core biosynthesis, malonyl-CoA => 3-hydroxyhexadeca-4,6,8,10,12,14-hexaenoyl-ACP => 10-membered enediyne core	2	0	0	0	NA
MAG442	M00826	C-1027 benzoxazolinate moiety biosynthesis, chorismate => benzoxazolinyl-CoA	6	0	0	0	NA
MAG442	M00827	C-1027 beta-amino acid moiety biosynthesis, tyrosine => 3-chloro-4,5-dihydroxy-beta-phenylalanyl-PCP	5	0	0	0	NA
MAG442	M00828	Maduropeptin beta-hydroxy acid moiety biosynthesis, tyrosine => 3-(4-hydroxyphenyl)-3-oxopropanoyl-PCP	3	0	0	0	NA
MAG442	M00829	3,6-Dimethylsalicylyl-CoA biosynthesis, malonyl-CoA => 6-methylsalicylate => 3,6-dimethylsalicylyl-CoA	3	0	0	0	NA
MAG442	M00830	Neocarzinostatin naphthoate moiety biosynthesis, malonyl-CoA => 2-hydroxy-5-methyl-1-naphthoate => 2-hydroxy-7-methoxy-5-methyl-1-naphthoyl-CoA	4	0	0	0	NA
MAG442	M00831	Kedarcidin 2-hydroxynaphthoate moiety biosynthesis, malonyl-CoA => 3,6,8-trihydroxy-2-naphthoate => 3-hydroxy-7,8-dimethoxy-6-isopropoxy-2-naphthoyl-CoA	5	0	0	0	NA
MAG442	M00832	Kedarcidin 2-aza-3-chloro-beta-tyrosine moiety biosynthesis, azatyrosine => 2-aza-3-chloro-beta-tyrosyl-PCP	4	0	0	0	NA
MAG442	M00833	Calicheamicin biosynthesis, calicheamicinone => calicheamicin	5	0	0	0	NA
MAG442	M00834	Calicheamicin orsellinate moiety biosynthesis, malonyl-CoA => orsellinate-ACP => 5-iodo-2,3-dimethoxyorsellinate-ACP	5	0	0	0	NA
MAG442	M00835	Pyocyanine biosynthesis, chorismate => pyocyanine	7	0	0	0	NA
MAG442	M00836	Coenzyme F430 biosynthesis, sirohydrochlorin => coenzyme F430	4	0	0	0	NA
MAG442	M00837	Prodigiosin biosynthesis, L-proline => prodigiosin	1	0	0	0	NA
MAG442	M00838	Undecylprodigiosin biosynthesis, L-proline => undecylprodigiosin	1	0	0	0	NA
MAG442	M00840	Tetrahydrofolate biosynthesis, mediated by ribA and trpF, GTP => THF	7	3	0.428571	3	K00287,K01633,K14652
MAG442	M00841	Tetrahydrofolate biosynthesis, mediated by PTPS, GTP => THF	6	4	0.666667	4	K00796,K00950,K01495,K11754
MAG442	M00842	Tetrahydrobiopterin biosynthesis, GTP => BH4	3	2	0.666667	2	K01495,K01737
MAG442	M00843	L-threo-Tetrahydrobiopterin biosynthesis, GTP => L-threo-BH4	3	2	0.666667	2	K01495,K01737
MAG442	M00844	Arginine biosynthesis, ornithine => arginine	3	3	1	3	K00611,K01755,K01940
MAG442	M00845	Arginine biosynthesis, glutamate => acetylcitrulline => arginine	7	5	0.714286	5	K00145,K00821,K01438,K01755,K01940
MAG442	M00846	Siroheme biosynthesis, glutamate => siroheme	7	6	0.857143	5	K01698,K01749,K01845,K02492,K13542
MAG442	M00847	Heme biosynthesis, archaea, siroheme => heme	3	0	0	0	NA
MAG442	M00848	Aurachin biosynthesis, anthranilate => aurachin A	8	1	0.125	1	K02078
MAG442	M00849	C5 isoprenoid biosynthesis, mevalonate pathway, archaea	6	1	0.166667	1	K00021
MAG442	M00850	Vibrio cholerae pathogenicity signature, cholera toxins	6	0	0	0	NA
MAG442	M00851	Carbapenem resistance	1	0	0	0	NA
MAG442	M00852	Vibrio cholerae pathogenicity signature, toxin coregulated pilus	14	0	0	0	NA
MAG442	M00853	ETEC pathogenicity signature, colonization factors	5	0	0	0	NA
MAG442	M00854	Glycogen biosynthesis, glucose-1P => glycogen/starch	2	2	1	3	K00700,K00703,K00963
MAG442	M00855	Glycogen degradation, glycogen => glucose-6P	3	0	0	0	NA
MAG442	M00856	Salmonella enterica pathogenicity signature, typhoid toxin	4	0	0	0	NA
MAG442	M00857	Salmonella enterica pathogenicity signature, Vi antigen	7	0	0	0	NA
MAG442	M00859	Bacillus anthracis pathogenicity signature, anthrax toxin	3	0	0	0	NA
MAG442	M00860	Bacillus anthracis pathogenicity signature, polyglutamic acid capsule biosynthesis	7	2	0.285714	2	K01932,K22116
MAG442	M00861	beta-Oxidation, peroxisome, VLCFA	3	0	0	0	NA
MAG442	M00862	beta-Oxidation, peroxisome, tri/dihydroxycholestanoyl-CoA => choloyl/chenodeoxycholoyl-CoA	3	0	0	0	NA
MAG442	M00866	KDO2-lipid A biosynthesis, Raetz pathway, non-LpxL-LpxM type	9	6	0.666667	6	K00677,K00748,K00912,K02527,K02536,K03269
MAG442	M00867	KDO2-lipid A modification pathway	5	1	0.2	1	K09953
MAG442	M00868	Heme biosynthesis, animals and fungi, glycine => heme	8	2	0.25	2	K01698,K01749
MAG442	M00872	O-glycan biosynthesis, mannose type (core M3)	5	0	0	0	NA
MAG442	M00873	Fatty acid biosynthesis in mitochondria, animals	6	2	0.333333	2	K00645,K09458
MAG442	M00874	Fatty acid biosynthesis in mitochondria, fungi	6	3	0.5	3	K00059,K00645,K09458
MAG442	M00875	Staphyloferrin B biosynthesis, L-serine => staphyloferrin B	7	0	0	0	NA
MAG442	M00876	Staphyloferrin A biosynthesis, L-ornithine => staphyloferrin A	3	0	0	0	NA
MAG442	M00877	Kanosamine biosynthesis glucose 6-phosphate => kanosamine	3	0	0	0	NA
MAG443	M00001	Glycolysis (Embden-Meyerhof pathway), glucose => pyruvate	9	7	0.777778	8	K00134,K00873,K00927,K01624,K01689,K01803,K01810,K15633
MAG443	M00002	Glycolysis, core module involving three-carbon compounds	5	5	1	6	K00134,K00873,K00927,K01689,K01803,K15633
MAG443	M00003	Gluconeogenesis, oxaloacetate => fructose-6P	7	7	1	8	K00134,K00927,K01610,K01624,K01689,K01803,K04041,K15633
MAG443	M00004	Pentose phosphate pathway (Pentose phosphate cycle)	7	6	0.857143	7	K00033,K00036,K00615,K00616,K01783,K01810,K07404
MAG443	M00005	PRPP biosynthesis, ribose 5P => PRPP	1	1	1	1	K00948
MAG443	M00006	Pentose phosphate pathway, oxidative phase, glucose 6P => ribulose 5P	2	2	1	3	K00033,K00036,K07404
MAG443	M00007	Pentose phosphate pathway, non-oxidative phase, fructose 6P => ribose 5P	4	3	0.75	3	K00615,K00616,K01783
MAG443	M00008	Entner-Doudoroff pathway, glucose-6P => glyceraldehyde-3P + pyruvate	4	2	0.5	2	K00036,K07404
MAG443	M00009	Citrate cycle (TCA cycle, Krebs cycle)	8	7	0.875	14	K00024,K00116,K00164,K00174,K00175,K00240,K00241,K00382,K00658,K01647,K01676,K01681,K01900,K01902
MAG443	M00010	Citrate cycle, first carbon oxidation, oxaloacetate => 2-oxoglutarate	3	2	0.666667	2	K01647,K01681
MAG443	M00011	Citrate cycle, second carbon oxidation, 2-oxoglutarate => oxaloacetate	5	5	1	12	K00024,K00116,K00164,K00174,K00175,K00240,K00241,K00382,K00658,K01676,K01900,K01902
MAG443	M00012	Glyoxylate cycle	5	3	0.6	3	K00024,K01647,K01681
MAG443	M00013	Malonate semialdehyde pathway, propanoyl-CoA => acetyl-CoA	5	0	0	0	NA
MAG443	M00014	Glucuronate pathway (uronate pathway)	8	2	0.25	2	K00012,K00854
MAG443	M00015	Proline biosynthesis, glutamate => proline	2	2	1	3	K00147,K00286,K00931
MAG443	M00016	Lysine biosynthesis, succinyl-DAP pathway, aspartate => lysine	9	6	0.666667	6	K00133,K00215,K00928,K01586,K01714,K01778
MAG443	M00017	Methionine biosynthesis, apartate => homoserine => methionine	7	3	0.428571	3	K00133,K00548,K00928
MAG443	M00018	Threonine biosynthesis, aspartate => homoserine => threonine	5	4	0.8	4	K00133,K00872,K00928,K01733
MAG443	M00019	Valine/isoleucine biosynthesis, pyruvate => valine / 2-oxobutanoate => isoleucine	4	3	0.75	4	K00826,K01652,K01653,K01687
MAG443	M00020	Serine biosynthesis, glycerate-3P => serine	3	2	0.666667	2	K00058,K01079
MAG443	M00021	Cysteine biosynthesis, serine => cysteine	2	2	1	2	K00640,K01738
MAG443	M00022	Shikimate pathway, phosphoenolpyruvate + erythrose-4P => chorismate	4	4	1	5	K00014,K00800,K00891,K01626,K01736
MAG443	M00023	Tryptophan biosynthesis, chorismate => tryptophan	3	2	0.666667	4	K00766,K01657,K01658,K01695
MAG443	M00024	Phenylalanine biosynthesis, chorismate => phenylalanine	2	0	0	0	NA
MAG443	M00025	Tyrosine biosynthesis, chorismate => tyrosine	2	1	0.5	1	K04517
MAG443	M00026	Histidine biosynthesis, PRPP => histidine	6	5	0.833333	7	K00013,K00765,K00817,K01496,K02500,K02501,K04486
MAG443	M00027	GABA (gamma-Aminobutyrate) shunt	3	0	0	0	NA
MAG443	M00028	Ornithine biosynthesis, glutamate => ornithine	4	3	0.75	4	K00145,K00620,K00930,K01438
MAG443	M00029	Urea cycle	5	3	0.6	3	K00611,K01755,K01940
MAG443	M00030	Lysine biosynthesis, AAA pathway, 2-oxoglutarate => 2-aminoadipate => lysine	8	0	0	0	NA
MAG443	M00031	Lysine biosynthesis, mediated by LysW, 2-aminoadipate => lysine	5	0	0	0	NA
MAG443	M00032	Lysine degradation, lysine => saccharopine => acetoacetyl-CoA	6	1	0.166667	2	K00382,K00658
MAG443	M00033	Ectoine biosynthesis, aspartate => ectoine	5	2	0.4	2	K00133,K00928
MAG443	M00034	Methionine salvage pathway	8	2	0.25	2	K00772,K00789
MAG443	M00035	Methionine degradation	4	3	0.75	3	K00558,K00789,K01251
MAG443	M00036	Leucine degradation, leucine => acetoacetate + acetyl-CoA	6	2	0.333333	2	K00382,K00826
MAG443	M00037	Melatonin biosynthesis, tryptophan => serotonin => melatonin	4	0	0	0	NA
MAG443	M00038	Tryptophan metabolism, tryptophan => kynurenine => 2-aminomuconate	7	1	0.142857	1	K07130
MAG443	M00039	Monolignol biosynthesis, phenylalanine/tyrosine => monolignol	10	0	0	0	NA
MAG443	M00040	Tyrosine biosynthesis, prephanate => pretyrosine => tyrosine	2	0	0	0	NA
MAG443	M00042	Catecholamine biosynthesis, tyrosine => dopamine => noradrenaline => adrenaline	4	0	0	0	NA
MAG443	M00043	Thyroid hormone biosynthesis, tyrosine => triiodothyronine/thyroxine	1	0	0	0	NA
MAG443	M00044	Tyrosine degradation, tyrosine => homogentisate	5	0	0	0	NA
MAG443	M00045	Histidine degradation, histidine => N-formiminoglutamate => glutamate	4	0	0	0	NA
MAG443	M00046	Pyrimidine degradation, uracil => beta-alanine, thymine => 3-aminoisobutanoate	3	0	0	0	NA
MAG443	M00047	Creatine pathway	3	0	0	0	NA
MAG443	M00048	Inosine monophosphate biosynthesis, PRPP + glutamine => IMP	8	8	1	10	K00602,K00764,K01588,K01589,K01756,K01923,K01933,K01945,K01952,K11175
MAG443	M00049	Adenine ribonucleotide biosynthesis, IMP => ADP,ATP	4	2	0.5	3	K00873,K00940,K01756
MAG443	M00050	Guanine ribonucleotide biosynthesis IMP => GDP,GTP	4	4	1	5	K00088,K00873,K00940,K00942,K01951
MAG443	M00051	Uridine monophosphate biosynthesis, glutamine (+ PRPP) => UMP	3	3	1	6	K00254,K00609,K00762,K01465,K01591,K01955
MAG443	M00052	Pyrimidine ribonucleotide biosynthesis, UMP => UDP/UTP,CDP/CTP	3	3	1	3	K00940,K00945,K01937
MAG443	M00053	Pyrimidine deoxyribonuleotide biosynthesis, CDP/CTP => dCDP/dCTP,dTDP/dTTP	8	5	0.625	5	K00525,K00526,K00560,K00940,K00943
MAG443	M00055	N-glycan precursor biosynthesis	13	0	0	0	NA
MAG443	M00056	O-glycan biosynthesis, mucin type core	4	0	0	0	NA
MAG443	M00057	Glycosaminoglycan biosynthesis, linkage tetrasaccharide	4	0	0	0	NA
MAG443	M00058	Glycosaminoglycan biosynthesis, chondroitin sulfate backbone	2	0	0	0	NA
MAG443	M00059	Glycosaminoglycan biosynthesis, heparan sulfate backbone	5	0	0	0	NA
MAG443	M00060	KDO2-lipid A biosynthesis, Raetz pathway, LpxL-LpxM type	9	6	0.666667	6	K00677,K00748,K00912,K02517,K02527,K02536
MAG443	M00061	D-Glucuronate degradation, D-glucuronate => pyruvate + D-glyceraldehyde 3P	5	1	0.2	1	K00874
MAG443	M00063	CMP-KDO biosynthesis	4	1	0.25	1	K06041
MAG443	M00064	ADP-L-glycero-D-manno-heptose biosynthesis	5	0	0	0	NA
MAG443	M00065	GPI-anchor biosynthesis, core oligosaccharide	8	0	0	0	NA
MAG443	M00066	Lactosylceramide biosynthesis	2	0	0	0	NA
MAG443	M00067	Sulfoglycolipids biosynthesis, ceramide/1-alkyl-2-acylglycerol => sulfatide/seminolipid	2	0	0	0	NA
MAG443	M00068	Glycosphingolipid biosynthesis, globo-series, LacCer => Gb4Cer	2	0	0	0	NA
MAG443	M00069	Glycosphingolipid biosynthesis, ganglio series, LacCer => GT3	2	0	0	0	NA
MAG443	M00070	Glycosphingolipid biosynthesis, lacto-series, LacCer => Lc4Cer	2	0	0	0	NA
MAG443	M00071	Glycosphingolipid biosynthesis, neolacto-series, LacCer => nLc4Cer	2	0	0	0	NA
MAG443	M00072	N-glycosylation by oligosaccharyltransferase	1	0	0	0	NA
MAG443	M00073	N-glycan precursor trimming	3	0	0	0	NA
MAG443	M00074	N-glycan biosynthesis, high-mannose type	6	0	0	0	NA
MAG443	M00075	N-glycan biosynthesis, complex type	3	0	0	0	NA
MAG443	M00076	Dermatan sulfate degradation	6	1	0.166667	1	K01136
MAG443	M00077	Chondroitin sulfate degradation	4	0	0	0	NA
MAG443	M00078	Heparan sulfate degradation	9	2	0.222222	2	K01136,K01565
MAG443	M00079	Keratan sulfate degradation	5	1	0.2	1	K12373
MAG443	M00081	Pectin degradation	3	0	0	0	NA
MAG443	M00082	Fatty acid biosynthesis, initiation	2	2	1	5	K00645,K01961,K01962,K01963,K02160
MAG443	M00083	Fatty acid biosynthesis, elongation	1	1	1	3	K00208,K09458,K16363
MAG443	M00085	Fatty acid elongation in mitochondria	3	0	0	0	NA
MAG443	M00086	beta-Oxidation, acyl-CoA synthesis	1	0	0	0	NA
MAG443	M00087	beta-Oxidation	3	0	0	0	NA
MAG443	M00088	Ketone body biosynthesis, acetyl-CoA => acetoacetate/3-hydroxybutyrate/acetone	1	0	0	0	NA
MAG443	M00089	Triacylglycerol biosynthesis	4	2	0.5	2	K00655,K03621
MAG443	M00090	Phosphatidylcholine (PC) biosynthesis, choline => PC	3	0	0	0	NA
MAG443	M00091	Phosphatidylcholine (PC) biosynthesis, PE => PC	1	0	0	0	NA
MAG443	M00092	Phosphatidylethanolamine (PE) biosynthesis, ethanolamine => PE	3	0	0	0	NA
MAG443	M00093	Phosphatidylethanolamine (PE) biosynthesis, PA => PS => PE	3	3	1	3	K00981,K01613,K17103
MAG443	M00094	Ceramide biosynthesis	4	0	0	0	NA
MAG443	M00095	C5 isoprenoid biosynthesis, mevalonate pathway	7	1	0.142857	1	K00021
MAG443	M00096	C5 isoprenoid biosynthesis, non-mevalonate pathway	8	4	0.5	4	K00099,K00919,K03526,K03527
MAG443	M00097	beta-Carotene biosynthesis, GGAP => beta-carotene	6	1	0.166667	1	K02291
MAG443	M00098	Acylglycerol degradation	2	0	0	0	NA
MAG443	M00099	Sphingosine biosynthesis	5	0	0	0	NA
MAG443	M00100	Sphingosine degradation	2	0	0	0	NA
MAG443	M00101	Cholesterol biosynthesis, squalene 2,3-epoxide => cholesterol	10	0	0	0	NA
MAG443	M00102	Ergocalciferol biosynthesis	5	0	0	0	NA
MAG443	M00103	Cholecalciferol biosynthesis	2	0	0	0	NA
MAG443	M00104	Bile acid biosynthesis, cholesterol => cholate/chenodeoxycholate	12	0	0	0	NA
MAG443	M00106	Conjugated bile acid biosynthesis, cholate => taurocholate/glycocholate	2	0	0	0	NA
MAG443	M00107	Steroid hormone biosynthesis, cholesterol => prognenolone => progesterone	2	0	0	0	NA
MAG443	M00108	C21-Steroid hormone biosynthesis, progesterone => corticosterone/aldosterone	3	0	0	0	NA
MAG443	M00109	C21-Steroid hormone biosynthesis, progesterone => cortisol/cortisone	4	0	0	0	NA
MAG443	M00110	C19/C18-Steroid hormone biosynthesis, pregnenolone => androstenedione => estrone	3	0	0	0	NA
MAG443	M00112	Tocopherol/tocotorienol biosynthesis	4	0	0	0	NA
MAG443	M00113	Jasmonic acid biosynthesis	8	0	0	0	NA
MAG443	M00114	Ascorbate biosynthesis, plants, glucose-6P => ascorbate	7	2	0.285714	3	K00971,K01809,K01810
MAG443	M00115	NAD biosynthesis, aspartate => NAD	5	4	0.8	4	K00278,K00767,K00969,K03517
MAG443	M00116	Menaquinone biosynthesis, chorismate => menaquinol	6	2	0.333333	2	K01661,K02548
MAG443	M00117	Ubiquinone biosynthesis, prokaryotes, chorismate => ubiquinone	9	0	0	0	NA
MAG443	M00118	Glutathione biosynthesis, glutamate => glutathione	2	1	0.5	1	K01920
MAG443	M00119	Pantothenate biosynthesis, valine/L-aspartate => pantothenate	1	0	0	0	NA
MAG443	M00120	Coenzyme A biosynthesis, pantothenate => CoA	3	3	1	3	K00859,K03525,K13038
MAG443	M00121	Heme biosynthesis, plants and bacteria, glutamate => heme	10	5	0.5	5	K01698,K01749,K01845,K02492,K13542
MAG443	M00122	Cobalamin biosynthesis, cobinamide => cobalamin	1	0	0	0	NA
MAG443	M00123	Biotin biosynthesis, pimeloyl-ACP/CoA => biotin	3	3	1	4	K00652,K00833,K01012,K01935
MAG443	M00124	Pyridoxal biosynthesis, erythrose-4P => pyridoxal-5P	6	1	0.166667	1	K00275
MAG443	M00125	Riboflavin biosynthesis, GTP => riboflavin/FMN/FAD	3	2	0.666667	2	K00794,K11753
MAG443	M00126	Tetrahydrofolate biosynthesis, GTP => THF	5	5	1	6	K00287,K00796,K00950,K01113,K09007,K11754
MAG443	M00127	Thiamine biosynthesis, AIR => thiamine-P/thiamine-2P	2	2	1	2	K00788,K00946
MAG443	M00128	Ubiquinone biosynthesis, eukaryotes, 4-hydroxybenzoate => ubiquinone	6	0	0	0	NA
MAG443	M00129	Ascorbate biosynthesis, animals, glucose-1P => ascorbate	7	3	0.428571	3	K00012,K00963,K01053
MAG443	M00130	Inositol phosphate metabolism, PI=> PIP2 => Ins(1,4,5)P3 => Ins(1,3,4,5)P4	4	0	0	0	NA
MAG443	M00131	Inositol phosphate metabolism, Ins(1,3,4,5)P4 => Ins(1,3,4)P3 => myo-inositol	4	1	0.25	1	K01092
MAG443	M00132	Inositol phosphate metabolism, Ins(1,3,4)P3 => phytate	3	0	0	0	NA
MAG443	M00133	Polyamine biosynthesis, arginine => agmatine => putrescine => spermidine	1	0	0	0	NA
MAG443	M00134	Polyamine biosynthesis, arginine => ornithine => putrescine	2	0	0	0	NA
MAG443	M00135	GABA biosynthesis, eukaryotes, putrescine => GABA	3	1	0.333333	1	K00128
MAG443	M00136	GABA biosynthesis, prokaryotes, putrescine => GABA	4	0	0	0	NA
MAG443	M00137	Flavanone biosynthesis, phenylalanine => naringenin	5	0	0	0	NA
MAG443	M00138	Flavonoid biosynthesis, naringenin => pelargonidin	3	0	0	0	NA
MAG443	M00140	C1-unit interconversion, prokaryotes	3	2	0.666667	2	K00600,K01491
MAG443	M00141	C1-unit interconversion, eukaryotes	2	1	0.5	1	K00600
MAG443	M00142	NADH:ubiquinone oxidoreductase, mitochondria	1	0	0	0	NA
MAG443	M00143	NADH dehydrogenase (ubiquinone) Fe-S protein/flavoprotein complex, mitochondria	1	0	0	0	NA
MAG443	M00144	NADH:quinone oxidoreductase, prokaryotes	1	1	1	3	K00330,K00331,K00333
MAG443	M00145	NAD(P)H:quinone oxidoreductase, chloroplasts and cyanobacteria	1	0	0	0	NA
MAG443	M00146	NADH dehydrogenase (ubiquinone) 1 alpha subcomplex	1	0	0	0	NA
MAG443	M00147	NADH dehydrogenase (ubiquinone) 1 beta subcomplex	1	0	0	0	NA
MAG443	M00148	Succinate dehydrogenase (ubiquinone)	1	0	0	0	NA
MAG443	M00149	Succinate dehydrogenase, prokaryotes	1	1	1	2	K00240,K00241
MAG443	M00150	Fumarate reductase, prokaryotes	1	0	0	0	NA
MAG443	M00151	Cytochrome bc1 complex respiratory unit	1	0	0	0	NA
MAG443	M00152	Cytochrome bc1 complex	1	0	0	0	NA
MAG443	M00153	Cytochrome bd ubiquinol oxidase	1	0	0	0	NA
MAG443	M00154	Cytochrome c oxidase	1	1	1	2	K02257,K02259
MAG443	M00155	Cytochrome c oxidase, prokaryotes	1	0	0	0	NA
MAG443	M00156	Cytochrome c oxidase, cbb3-type	1	0	0	0	NA
MAG443	M00157	F-type ATPase, prokaryotes and chloroplasts	1	1	1	7	K02108,K02109,K02111,K02112,K02113,K02114,K02115
MAG443	M00158	F-type ATPase, eukaryotes	1	0	0	0	NA
MAG443	M00159	V/A-type ATPase, prokaryotes	1	0	0	0	NA
MAG443	M00160	V-type ATPase, eukaryotes	1	0	0	0	NA
MAG443	M00161	Photosystem II	1	0	0	0	NA
MAG443	M00162	Cytochrome b6f complex	1	0	0	0	NA
MAG443	M00163	Photosystem I	1	0	0	0	NA
MAG443	M00165	Reductive pentose phosphate cycle (Calvin cycle)	11	7	0.636364	5	K00134,K00615,K00927,K01624,K04041
MAG443	M00166	Reductive pentose phosphate cycle, ribulose-5P => glyceraldehyde-3P	4	2	0.5	2	K00134,K00927
MAG443	M00167	Reductive pentose phosphate cycle, glyceraldehyde-3P => ribulose-5P	7	5	0.714286	3	K00615,K01624,K04041
MAG443	M00168	CAM (Crassulacean acid metabolism), dark	2	2	1	2	K00024,K01595
MAG443	M00169	CAM (Crassulacean acid metabolism), light	2	1	0.5	1	K01006
MAG443	M00170	C4-dicarboxylic acid cycle, phosphoenolpyruvate carboxykinase type	4	2	0.5	2	K01595,K01610
MAG443	M00171	C4-dicarboxylic acid cycle, NAD - malic enzyme type	7	2	0.285714	2	K01006,K01595
MAG443	M00172	C4-dicarboxylic acid cycle, NADP - malic enzyme type	4	2	0.5	2	K01006,K01595
MAG443	M00173	Reductive citrate cycle (Arnon-Buchanan cycle)	10	7	0.7	10	K00024,K00174,K00175,K00240,K00241,K01006,K01595,K01676,K01681,K01902
MAG443	M00174	Methane oxidation, methanotroph, methane => formaldehyde	2	0	0	0	NA
MAG443	M00175	Nitrogen fixation, nitrogen => ammonia	1	0	0	0	NA
MAG443	M00176	Assimilatory sulfate reduction, sulfate => H2S	3	3	1	5	K00380,K00381,K00390,K00956,K00957
MAG443	M00177	Ribosome, eukaryotes	1	0	0	0	NA
MAG443	M00178	Ribosome, bacteria	1	1	1	47	K02863,K02864,K02867,K02871,K02874,K02876,K02878,K02879,K02881,K02886,K02887,K02888,K02890,K02892,K02895,K02897,K02899,K02904,K02906,K02909,K02913,K02926,K02931,K02933,K02935,K02939,K02945,K02946,K02948,K02950,K02952,K02954,K02956,K02959,K02961,K02963,K02965,K02967,K02968,K02970,K02982,K02986,K02988,K02990,K02992,K02994,K02996
MAG443	M00179	Ribosome, archaea	1	1	1	30	K02863,K02864,K02867,K02871,K02874,K02876,K02881,K02886,K02890,K02892,K02895,K02904,K02906,K02931,K02933,K02946,K02948,K02950,K02952,K02954,K02956,K02961,K02965,K02967,K02982,K02986,K02988,K02992,K02994,K02996
MAG443	M00180	RNA polymerase II, eukaryotes	1	0	0	0	NA
MAG443	M00181	RNA polymerase III, eukaryotes	1	0	0	0	NA
MAG443	M00182	RNA polymerase I, eukaryotes	1	0	0	0	NA
MAG443	M00183	RNA polymerase, bacteria	1	1	1	4	K03040,K03043,K03046,K03060
MAG443	M00184	RNA polymerase, archaea	1	0	0	0	NA
MAG443	M00260	DNA polymerase III complex, bacteria	1	1	1	3	K02337,K02338,K02342
MAG443	M00261	DNA polymerase alpha / primase complex	1	0	0	0	NA
MAG443	M00262	DNA polymerase delta complex	1	0	0	0	NA
MAG443	M00263	DNA polymerase epsilon complex	1	0	0	0	NA
MAG443	M00264	DNA polymerase II complex, archaea	1	0	0	0	NA
MAG443	M00293	DNA polymerase zeta complex	1	0	0	0	NA
MAG443	M00294	DNA polymerase gamma complex	1	0	0	0	NA
MAG443	M00307	Pyruvate oxidation, pyruvate => acetyl-CoA	1	1	1	2	K00382,K00627
MAG443	M00308	Semi-phosphorylative Entner-Doudoroff pathway, gluconate => glycerate-3P	4	2	0.5	3	K00134,K00874,K00927
MAG443	M00309	Non-phosphorylative Entner-Doudoroff pathway, gluconate/galactonate => glycerate	3	0	0	0	NA
MAG443	M00338	Cysteine biosynthesis, homocysteine + serine => cysteine	2	0	0	0	NA
MAG443	M00344	Formaldehyde assimilation, xylulose monophosphate pathway	4	1	0.25	1	K01624
MAG443	M00345	Formaldehyde assimilation, ribulose monophosphate pathway	3	1	0.333333	1	K01624
MAG443	M00346	Formaldehyde assimilation, serine pathway	9	4	0.444444	4	K00024,K00600,K01595,K01689
MAG443	M00356	Methanogenesis, methanol => methane	3	0	0	0	NA
MAG443	M00357	Methanogenesis, acetate => methane	5	1	0.2	1	K01895
MAG443	M00358	Coenzyme M biosynthesis	4	0	0	0	NA
MAG443	M00363	EHEC pathogenicity signature, Shiga toxin	2	0	0	0	NA
MAG443	M00364	C10-C20 isoprenoid biosynthesis, bacteria	2	0	0	0	NA
MAG443	M00365	C10-C20 isoprenoid biosynthesis, archaea	2	0	0	0	NA
MAG443	M00366	C10-C20 isoprenoid biosynthesis, plants	4	0	0	0	NA
MAG443	M00367	C10-C20 isoprenoid biosynthesis, non-plant eukaryotes	3	0	0	0	NA
MAG443	M00368	Ethylene biosynthesis, methionine => ethylene	3	1	0.333333	1	K00789
MAG443	M00369	Cyanogenic glycoside biosynthesis, tyrosine => dhurrin	3	0	0	0	NA
MAG443	M00370	Glucosinolate biosynthesis, tryptophan => glucobrassicin	5	0	0	0	NA
MAG443	M00371	Castasterone biosynthesis, campesterol => castasterone	6	0	0	0	NA
MAG443	M00372	Abscisic acid biosynthesis, beta-carotene => abscisic acid	6	0	0	0	NA
MAG443	M00373	Ethylmalonyl pathway	3	1	0.333333	1	K05606
MAG443	M00374	Dicarboxylate-hydroxybutyrate cycle	13	5	0.384615	6	K00024,K00240,K00241,K01595,K01676,K01902
MAG443	M00375	Hydroxypropionate-hydroxybutylate cycle	14	1	0.0714286	1	K05606
MAG443	M00376	3-Hydroxypropionate bi-cycle	4	0	0	0	NA
MAG443	M00377	Reductive acetyl-CoA pathway (Wood-Ljungdahl pathway)	7	2	0.285714	2	K00297,K01491
MAG443	M00378	F420 biosynthesis	2	0	0	0	NA
MAG443	M00415	Fatty acid elongation in endoplasmic reticulum	4	0	0	0	NA
MAG443	M00416	Cytochrome aa3-600 menaquinol oxidase	1	0	0	0	NA
MAG443	M00417	Cytochrome o ubiquinol oxidase	1	0	0	0	NA
MAG443	M00418	Toluene degradation, anaerobic, toluene => benzoyl-CoA	6	0	0	0	NA
MAG443	M00419	Cymene degradation, p-cymene => p-cumate	3	0	0	0	NA
MAG443	M00422	Acetyl-CoA pathway, CO2 => acetyl-CoA	2	0	0	0	NA
MAG443	M00432	Leucine biosynthesis, 2-oxoisovalerate => 2-oxoisocaproate	3	3	1	4	K00052,K01649,K01703,K01704
MAG443	M00433	Lysine biosynthesis, 2-oxoglutarate => 2-oxoadipate	3	0	0	0	NA
MAG443	M00525	Lysine biosynthesis, acetyl-DAP pathway, aspartate => lysine	9	6	0.666667	6	K00133,K00215,K00928,K01586,K01714,K01778
MAG443	M00526	Lysine biosynthesis, DAP dehydrogenase pathway, aspartate => lysine	6	5	0.833333	5	K00133,K00215,K00928,K01586,K01714
MAG443	M00527	Lysine biosynthesis, DAP aminotransferase pathway, aspartate => lysine	7	7	1	7	K00133,K00215,K00928,K01586,K01714,K01778,K10206
MAG443	M00528	Nitrification, ammonia => nitrite	2	0	0	0	NA
MAG443	M00529	Denitrification, nitrate => nitrogen	4	0	0	0	NA
MAG443	M00530	Dissimilatory nitrate reduction, nitrate => ammonia	2	1	0.5	1	K00362
MAG443	M00531	Assimilatory nitrate reduction, nitrate => ammonia	2	1	0.5	1	K00366
MAG443	M00532	Photorespiration	1	1	1	4	K00281,K00382,K00605,K02437
MAG443	M00533	Homoprotocatechuate degradation, homoprotocatechuate => 2-oxohept-3-enedioate	4	0	0	0	NA
MAG443	M00534	Naphthalene degradation, naphthalene => salicylate	6	0	0	0	NA
MAG443	M00535	Isoleucine biosynthesis, pyruvate => 2-oxobutanoate	3	2	0.666667	3	K00052,K01703,K01704
MAG443	M00537	Xylene degradation, xylene => methylbenzoate	3	0	0	0	NA
MAG443	M00538	Toluene degradation, toluene => benzoate	3	0	0	0	NA
MAG443	M00539	Cumate degradation, p-cumate => 2-oxopent-4-enoate + 2-methylpropanoate	5	0	0	0	NA
MAG443	M00540	Benzoate degradation, cyclohexanecarboxylic acid =>pimeloyl-CoA	5	0	0	0	NA
MAG443	M00541	Benzoyl-CoA degradation, benzoyl-CoA => 3-hydroxypimeloyl-CoA	4	0	0	0	NA
MAG443	M00542	EHEC/EPEC pathogenicity signature, T3SS and effectors	8	0	0	0	NA
MAG443	M00543	Biphenyl degradation, biphenyl => 2-oxopent-4-enoate + benzoate	4	0	0	0	NA
MAG443	M00544	Carbazole degradation, carbazole => 2-oxopent-4-enoate + anthranilate	3	0	0	0	NA
MAG443	M00545	Trans-cinnamate degradation, trans-cinnamate => acetyl-CoA	6	0	0	0	NA
MAG443	M00546	Purine degradation, xanthine => urea	5	0	0	0	NA
MAG443	M00547	Benzene/toluene degradation, benzene => catechol / toluene => 3-methylcatechol	2	0	0	0	NA
MAG443	M00548	Benzene degradation, benzene => catechol	1	0	0	0	NA
MAG443	M00549	Nucleotide sugar biosynthesis, glucose => UDP-glucose	3	2	0.666667	2	K00963,K01835
MAG443	M00550	Ascorbate degradation, ascorbate => D-xylulose-5P	5	0	0	0	NA
MAG443	M00551	Benzoate degradation, benzoate => catechol / methylbenzoate => methylcatechol	2	0	0	0	NA
MAG443	M00552	D-galactonate degradation, De Ley-Doudoroff pathway, D-galactonate => glycerate-3P	5	2	0.4	2	K00134,K00927
MAG443	M00554	Nucleotide sugar biosynthesis, galactose => UDP-galactose	2	1	0.5	1	K00849
MAG443	M00555	Betaine biosynthesis, choline => betaine	1	0	0	0	NA
MAG443	M00563	Methanogenesis, methylamine/dimethylamine/trimethylamine => methane	4	0	0	0	NA
MAG443	M00564	Helicobacter pylori pathogenicity signature, cagA pathogenicity island	27	0	0	0	NA
MAG443	M00565	Trehalose biosynthesis, D-glucose 1P => trehalose	6	2	0.333333	2	K00700,K00703
MAG443	M00567	Methanogenesis, CO2 => methane	8	0	0	0	NA
MAG443	M00568	Catechol ortho-cleavage, catechol => 3-oxoadipate	4	0	0	0	NA
MAG443	M00569	Catechol meta-cleavage, catechol => acetyl-CoA / 4-methylcatechol => propanoyl-CoA	5	0	0	0	NA
MAG443	M00570	Isoleucine biosynthesis, threonine => 2-oxobutanoate => isoleucine	5	4	0.8	5	K00826,K01652,K01653,K01687,K01754
MAG443	M00572	Pimeloyl-ACP biosynthesis, BioC-BioH pathway, malonyl-ACP => pimeloyl-ACP	6	2	0.333333	2	K00208,K09458
MAG443	M00573	Biotin biosynthesis, BioI pathway, long-chain-acyl-ACP => pimeloyl-ACP => biotin	5	4	0.8	4	K00652,K00833,K01012,K01935
MAG443	M00574	Pertussis pathogenicity signature, pertussis toxin	5	0	0	0	NA
MAG443	M00575	Pertussis pathogenicity signature, T1SS	5	0	0	0	NA
MAG443	M00576	ETEC pathogenicity signature, heat-labile and heat-stable enterotoxins	2	0	0	0	NA
MAG443	M00577	Biotin biosynthesis, BioW pathway, pimelate => pimeloyl-CoA => biotin	5	4	0.8	4	K00652,K00833,K01012,K01935
MAG443	M00579	Phosphate acetyltransferase-acetate kinase pathway, acetyl-CoA => acetate	2	0	0	0	NA
MAG443	M00580	Pentose phosphate pathway, archaea, fructose 6P => ribose 5P	2	0	0	0	NA
MAG443	M00595	Thiosulfate oxidation by SOX complex, thiosulfate => sulfate	1	0	0	0	NA
MAG443	M00596	Dissimilatory sulfate reduction, sulfate => H2S	3	1	0.333333	2	K00956,K00957
MAG443	M00597	Anoxygenic photosystem II	1	0	0	0	NA
MAG443	M00598	Anoxygenic photosystem I	1	0	0	0	NA
MAG443	M00608	2-Oxocarboxylic acid chain extension, 2-oxoglutarate => 2-oxoadipate => 2-oxopimelate => 2-oxosuberate	3	0	0	0	NA
MAG443	M00609	Cysteine biosynthesis, methionine => cysteine	6	1	0.166667	1	K00789
MAG443	M00615	Nitrate assimilation	1	0	0	0	NA
MAG443	M00620	Incomplete reductive citrate cycle, acetyl-CoA => oxoglutarate	7	3	0.428571	4	K00024,K00174,K00175,K01902
MAG443	M00622	Nicotinate degradation, nicotinate => fumarate	6	0	0	0	NA
MAG443	M00623	Phthalate degradation, phthalate => protocatechuate	3	0	0	0	NA
MAG443	M00624	Terephthalate degradation, terephthalate => 3,4-dihydroxybenzoate	2	0	0	0	NA
MAG443	M00625	Methicillin resistance	3	0	0	0	NA
MAG443	M00627	beta-Lactam resistance, Bla system	3	1	0.333333	1	K02171
MAG443	M00630	D-Galacturonate degradation (fungi), D-galacturonate => glycerol	4	0	0	0	NA
MAG443	M00631	D-Galacturonate degradation (bacteria), D-galacturonate => pyruvate + D-glyceraldehyde 3P	5	1	0.2	1	K00874
MAG443	M00632	Galactose degradation, Leloir pathway, galactose => alpha-D-glucose-1P	4	3	0.75	3	K00849,K01784,K01785
MAG443	M00633	Semi-phosphorylative Entner-Doudoroff pathway, gluconate/galactonate => glycerate-3P	4	0	0	0	NA
MAG443	M00636	Phthalate degradation, phthalate => protocatechuate	3	0	0	0	NA
MAG443	M00637	Anthranilate degradation, anthranilate => catechol	1	0	0	0	NA
MAG443	M00638	Salicylate degradation, salicylate => gentisate	1	0	0	0	NA
MAG443	M00639	Multidrug resistance, efflux pump MexCD-OprJ	2	0	0	0	NA
MAG443	M00641	Multidrug resistance, efflux pump MexEF-OprN	2	0	0	0	NA
MAG443	M00642	Multidrug resistance, efflux pump MexJK-OprM	2	0	0	0	NA
MAG443	M00643	Multidrug resistance, efflux pump MexXY-OprM	2	0	0	0	NA
MAG443	M00649	Multidrug resistance, efflux pump AdeABC	3	0	0	0	NA
MAG443	M00651	Vancomycin resistance, D-Ala-D-Lac type	2	1	0.5	1	K08641
MAG443	M00652	Vancomycin resistance, D-Ala-D-Ser type	5	0	0	0	NA
MAG443	M00660	Xanthomonas spp. pathogenicity signature, T3SS and effectors	8	0	0	0	NA
MAG443	M00661	Paspaline biosynthesis, geranylgeranyl-PP + indoleglycerol phosphate => paspaline	3	0	0	0	NA
MAG443	M00664	Nodulation	4	0	0	0	NA
MAG443	M00672	Penicillin biosynthesis, aminoadipate + cycteine + valine => penicillin	3	0	0	0	NA
MAG443	M00673	Cephamycin C biosynthesis, aminoadipate + cycteine + valine => cephamycin C	8	0	0	0	NA
MAG443	M00674	Clavaminate biosynthesis, arginine + glyceraldehyde-3P => clavaminate	4	0	0	0	NA
MAG443	M00675	Carbapenem-3-carboxylate biosynthesis, pyrroline-5-carboxylate + malonyl-CoA => carbapenem-3-carboxylate	3	0	0	0	NA
MAG443	M00696	Multidrug resistance, efflux pump AcrEF-TolC	2	0	0	0	NA
MAG443	M00697	Multidrug resistance, efflux pump MdtEF-TolC	2	0	0	0	NA
MAG443	M00698	Multidrug resistance, efflux pump BpeEF-OprC	2	0	0	0	NA
MAG443	M00700	Multidrug resistance, efflux pump AbcA	2	0	0	0	NA
MAG443	M00702	Multidrug resistance, efflux pump NorB	2	0	0	0	NA
MAG443	M00704	Tetracycline resistance, efflux pump Tet38	2	0	0	0	NA
MAG443	M00705	Multidrug resistance, efflux pump MepA	2	0	0	0	NA
MAG443	M00714	Multidrug resistance, efflux pump QacA	2	0	0	0	NA
MAG443	M00718	Multidrug resistance, efflux pump MexAB-OprM	2	1	0.5	1	K03585
MAG443	M00725	Cationic antimicrobial peptide (CAMP) resistance, dltABCD operon	3	0	0	0	NA
MAG443	M00726	Cationic antimicrobial peptide (CAMP) resistance, lysyl-phosphatidylglycerol (L-PG) synthase MprF	3	0	0	0	NA
MAG443	M00730	Cationic antimicrobial peptide (CAMP) resistance, VraFG transporter	3	0	0	0	NA
MAG443	M00736	Nocardicin A biosynthesis, L-pHPG + arginine + serine => nocardicin A	4	0	0	0	NA
MAG443	M00740	Methylaspartate cycle	11	3	0.272727	3	K00024,K01647,K01681
MAG443	M00741	Propanoyl-CoA metabolism, propanoyl-CoA => succinyl-CoA	3	1	0.333333	1	K05606
MAG443	M00744	Cationic antimicrobial peptide (CAMP) resistance, protease PgtE	3	0	0	0	NA
MAG443	M00745	Imipenem resistance, repression of porin OprD	2	0	0	0	NA
MAG443	M00746	Multidrug resistance, repression of porin OmpF	3	0	0	0	NA
MAG443	M00761	Undecaprenylphosphate alpha-L-Ara4N biosynthesis, UDP-GlcA => undecaprenyl phosphate alpha-L-Ara4N	4	0	0	0	NA
MAG443	M00763	Ornithine biosynthesis, mediated by LysW, glutamate => ornithine	5	0	0	0	NA
MAG443	M00769	Multidrug resistance, efflux pump MexPQ-OpmE	3	0	0	0	NA
MAG443	M00773	Tylosin biosynthesis, methylmalonyl-CoA + malonyl-CoA => tylactone => tylosin	8	0	0	0	NA
MAG443	M00774	Erythromycin biosynthesis, propanoyl-CoA + methylmalonyl-CoA => deoxyerythronolide B => erythromycin A/B	6	0	0	0	NA
MAG443	M00775	Oleandomycin biosynthesis, malonyl-CoA + methylmalonyl-CoA => 8,8a-deoxyoleandolide => oleandomycin	5	0	0	0	NA
MAG443	M00776	Pikromycin/methymycin biosynthesis, methylmalonyl-CoA + malonyl-CoA => narbonolide/10-deoxymethynolide => pikromycin/methymycin	4	0	0	0	NA
MAG443	M00777	Avermectin biosynthesis, 2-methylbutanoyl-CoA/isobutyryl-CoA => 6,8a-Seco-6,8a-deoxy-5-oxoavermectin 1a/1b aglycone => avermectin A1a/B1a/A1b/B1b	5	0	0	0	NA
MAG443	M00778	Type II polyketide backbone biosynthesis, acyl-CoA + malonyl-CoA => polyketide	3	0	0	0	NA
MAG443	M00779	Dihydrokalafungin biosynthesis, octaketide => dihydrokalafungin	4	0	0	0	NA
MAG443	M00780	Tetracycline/oxytetracycline biosynthesis, pretetramide => tetracycline/oxytetracycline	7	0	0	0	NA
MAG443	M00781	Nogalavinone/aklavinone biosynthesis, deoxynogalonate/deoxyaklanonate => nogalavinone/aklavinone	4	0	0	0	NA
MAG443	M00782	Mithramycin biosynthesis, 4-demethylpremithramycinone => mithramycin	8	0	0	0	NA
MAG443	M00783	Tetracenomycin C/8-demethyltetracenomycin C biosynthesis, tetracenomycin F2 => tetracenomycin C/8-demethyltetracenomycin C	6	0	0	0	NA
MAG443	M00784	Elloramycin biosynthesis, 8-demethyltetracenomycin C => elloramycin A	5	0	0	0	NA
MAG443	M00785	Cycloserine biosynthesis, arginine/serine => cycloserine	4	0	0	0	NA
MAG443	M00786	Fumitremorgin alkaloid biosynthesis, tryptophan + proline => fumitremorgin C/A	9	0	0	0	NA
MAG443	M00787	Bacilysin biosynthesis, prephenate => bacilysin	6	0	0	0	NA
MAG443	M00788	Terpentecin biosynthesis, GGAP => terpentecin	2	0	0	0	NA
MAG443	M00789	Rebeccamycin biosynthesis, tryptophan => rebeccamycin	6	0	0	0	NA
MAG443	M00790	Pyrrolnitrin biosynthesis, tryptophan => pyrrolnitrin	4	0	0	0	NA
MAG443	M00793	dTDP-L-rhamnose biosynthesis	4	2	0.5	2	K00973,K01710
MAG443	M00794	dTDP-6-deoxy-D-allose biosynthesis	2	0	0	0	NA
MAG443	M00795	dTDP-beta-L-noviose biosynthesis	3	0	0	0	NA
MAG443	M00796	dTDP-D-mycaminose biosynthesis	3	0	0	0	NA
MAG443	M00797	dTDP-D-desosamine biosynthesis	4	0	0	0	NA
MAG443	M00798	dTDP-L-mycarose biosynthesis	5	0	0	0	NA
MAG443	M00799	dTDP-L-oleandrose biosynthesis	5	0	0	0	NA
MAG443	M00800	dTDP-L-megosamine biosynthesis	5	0	0	0	NA
MAG443	M00801	dTDP-L-olivose biosynthesis	4	0	0	0	NA
MAG443	M00802	dTDP-D-forosamine biosynthesis	5	0	0	0	NA
MAG443	M00803	dTDP-D-angolosamine biosynthesis	4	0	0	0	NA
MAG443	M00804	Complete nitrification, comammox, ammonia => nitrite => nitrate	3	0	0	0	NA
MAG443	M00805	Staurosporine biosynthesis, tryptophan => staurosporine	7	0	0	0	NA
MAG443	M00808	Violacein biosynthesis, tryptophan => violacein	4	0	0	0	NA
MAG443	M00810	Nicotine degradation, pyridine pathway, nicotine => 2,6-dihydroxypyridine/succinate semialdehyde	5	0	0	0	NA
MAG443	M00811	Nicotine degradation, pyrrolidine pathway, nicotine => succinate semialdehyde	4	0	0	0	NA
MAG443	M00814	Acarbose biosynthesis, sedoheptulopyranose-7P => acarbose	8	0	0	0	NA
MAG443	M00815	Validamycin A biosynthesis, sedoheptulopyranose-7P => validamycin A	9	0	0	0	NA
MAG443	M00819	Pentalenolactone biosynthesis, farnesyl-PP => pentalenolactone	8	0	0	0	NA
MAG443	M00823	Chlortetracycline biosynthesis, pretetramide => chlortetracycline	8	0	0	0	NA
MAG443	M00824	9-membered enediyne core biosynthesis, malonyl-CoA => 3-hydroxyhexadeca-4,6,8,10,12,14-hexaenoyl-ACP => 9-membered enediyne core	2	1	0.5	1	K21162
MAG443	M00825	10-membered enediyne core biosynthesis, malonyl-CoA => 3-hydroxyhexadeca-4,6,8,10,12,14-hexaenoyl-ACP => 10-membered enediyne core	2	0	0	0	NA
MAG443	M00826	C-1027 benzoxazolinate moiety biosynthesis, chorismate => benzoxazolinyl-CoA	6	0	0	0	NA
MAG443	M00827	C-1027 beta-amino acid moiety biosynthesis, tyrosine => 3-chloro-4,5-dihydroxy-beta-phenylalanyl-PCP	5	0	0	0	NA
MAG443	M00828	Maduropeptin beta-hydroxy acid moiety biosynthesis, tyrosine => 3-(4-hydroxyphenyl)-3-oxopropanoyl-PCP	3	0	0	0	NA
MAG443	M00829	3,6-Dimethylsalicylyl-CoA biosynthesis, malonyl-CoA => 6-methylsalicylate => 3,6-dimethylsalicylyl-CoA	3	0	0	0	NA
MAG443	M00830	Neocarzinostatin naphthoate moiety biosynthesis, malonyl-CoA => 2-hydroxy-5-methyl-1-naphthoate => 2-hydroxy-7-methoxy-5-methyl-1-naphthoyl-CoA	4	0	0	0	NA
MAG443	M00831	Kedarcidin 2-hydroxynaphthoate moiety biosynthesis, malonyl-CoA => 3,6,8-trihydroxy-2-naphthoate => 3-hydroxy-7,8-dimethoxy-6-isopropoxy-2-naphthoyl-CoA	5	0	0	0	NA
MAG443	M00832	Kedarcidin 2-aza-3-chloro-beta-tyrosine moiety biosynthesis, azatyrosine => 2-aza-3-chloro-beta-tyrosyl-PCP	4	0	0	0	NA
MAG443	M00833	Calicheamicin biosynthesis, calicheamicinone => calicheamicin	5	0	0	0	NA
MAG443	M00834	Calicheamicin orsellinate moiety biosynthesis, malonyl-CoA => orsellinate-ACP => 5-iodo-2,3-dimethoxyorsellinate-ACP	5	0	0	0	NA
MAG443	M00835	Pyocyanine biosynthesis, chorismate => pyocyanine	7	0	0	0	NA
MAG443	M00836	Coenzyme F430 biosynthesis, sirohydrochlorin => coenzyme F430	4	0	0	0	NA
MAG443	M00837	Prodigiosin biosynthesis, L-proline => prodigiosin	1	0	0	0	NA
MAG443	M00838	Undecylprodigiosin biosynthesis, L-proline => undecylprodigiosin	1	0	0	0	NA
MAG443	M00840	Tetrahydrofolate biosynthesis, mediated by ribA and trpF, GTP => THF	7	2	0.285714	2	K00287,K14652
MAG443	M00841	Tetrahydrofolate biosynthesis, mediated by PTPS, GTP => THF	6	3	0.5	3	K00796,K00950,K11754
MAG443	M00842	Tetrahydrobiopterin biosynthesis, GTP => BH4	3	1	0.333333	1	K01737
MAG443	M00843	L-threo-Tetrahydrobiopterin biosynthesis, GTP => L-threo-BH4	3	1	0.333333	1	K01737
MAG443	M00844	Arginine biosynthesis, ornithine => arginine	3	3	1	3	K00611,K01755,K01940
MAG443	M00845	Arginine biosynthesis, glutamate => acetylcitrulline => arginine	7	4	0.571429	4	K00145,K01438,K01755,K01940
MAG443	M00846	Siroheme biosynthesis, glutamate => siroheme	7	6	0.857143	5	K01698,K01749,K01845,K02492,K13542
MAG443	M00847	Heme biosynthesis, archaea, siroheme => heme	3	0	0	0	NA
MAG443	M00848	Aurachin biosynthesis, anthranilate => aurachin A	8	1	0.125	1	K02078
MAG443	M00849	C5 isoprenoid biosynthesis, mevalonate pathway, archaea	6	1	0.166667	1	K00021
MAG443	M00850	Vibrio cholerae pathogenicity signature, cholera toxins	6	0	0	0	NA
MAG443	M00851	Carbapenem resistance	1	0	0	0	NA
MAG443	M00852	Vibrio cholerae pathogenicity signature, toxin coregulated pilus	14	0	0	0	NA
MAG443	M00853	ETEC pathogenicity signature, colonization factors	5	0	0	0	NA
MAG443	M00854	Glycogen biosynthesis, glucose-1P => glycogen/starch	2	2	1	3	K00700,K00703,K00963
MAG443	M00855	Glycogen degradation, glycogen => glucose-6P	3	1	0.333333	1	K01835
MAG443	M00856	Salmonella enterica pathogenicity signature, typhoid toxin	4	0	0	0	NA
MAG443	M00857	Salmonella enterica pathogenicity signature, Vi antigen	7	0	0	0	NA
MAG443	M00859	Bacillus anthracis pathogenicity signature, anthrax toxin	3	0	0	0	NA
MAG443	M00860	Bacillus anthracis pathogenicity signature, polyglutamic acid capsule biosynthesis	7	0	0	0	NA
MAG443	M00861	beta-Oxidation, peroxisome, VLCFA	3	0	0	0	NA
MAG443	M00862	beta-Oxidation, peroxisome, tri/dihydroxycholestanoyl-CoA => choloyl/chenodeoxycholoyl-CoA	3	0	0	0	NA
MAG443	M00866	KDO2-lipid A biosynthesis, Raetz pathway, non-LpxL-LpxM type	9	7	0.777778	7	K00677,K00748,K00912,K02517,K02527,K02536,K16363
MAG443	M00867	KDO2-lipid A modification pathway	5	0	0	0	NA
MAG443	M00868	Heme biosynthesis, animals and fungi, glycine => heme	8	2	0.25	2	K01698,K01749
MAG443	M00872	O-glycan biosynthesis, mannose type (core M3)	5	0	0	0	NA
MAG443	M00873	Fatty acid biosynthesis in mitochondria, animals	6	2	0.333333	2	K00645,K09458
MAG443	M00874	Fatty acid biosynthesis in mitochondria, fungi	6	2	0.333333	2	K00645,K09458
MAG443	M00875	Staphyloferrin B biosynthesis, L-serine => staphyloferrin B	7	0	0	0	NA
MAG443	M00876	Staphyloferrin A biosynthesis, L-ornithine => staphyloferrin A	3	1	0.333333	1	K21898
MAG443	M00877	Kanosamine biosynthesis glucose 6-phosphate => kanosamine	3	0	0	0	NA
MAG444	M00001	Glycolysis (Embden-Meyerhof pathway), glucose => pyruvate	9	2	0.222222	2	K00873,K15916
MAG444	M00002	Glycolysis, core module involving three-carbon compounds	5	1	0.2	1	K00873
MAG444	M00003	Gluconeogenesis, oxaloacetate => fructose-6P	7	0	0	0	NA
MAG444	M00004	Pentose phosphate pathway (Pentose phosphate cycle)	7	1	0.142857	1	K15916
MAG444	M00005	PRPP biosynthesis, ribose 5P => PRPP	1	0	0	0	NA
MAG444	M00006	Pentose phosphate pathway, oxidative phase, glucose 6P => ribulose 5P	2	0	0	0	NA
MAG444	M00007	Pentose phosphate pathway, non-oxidative phase, fructose 6P => ribose 5P	4	0	0	0	NA
MAG444	M00008	Entner-Doudoroff pathway, glucose-6P => glyceraldehyde-3P + pyruvate	4	0	0	0	NA
MAG444	M00009	Citrate cycle (TCA cycle, Krebs cycle)	8	0	0	0	NA
MAG444	M00010	Citrate cycle, first carbon oxidation, oxaloacetate => 2-oxoglutarate	3	0	0	0	NA
MAG444	M00011	Citrate cycle, second carbon oxidation, 2-oxoglutarate => oxaloacetate	5	0	0	0	NA
MAG444	M00012	Glyoxylate cycle	5	0	0	0	NA
MAG444	M00013	Malonate semialdehyde pathway, propanoyl-CoA => acetyl-CoA	5	0	0	0	NA
MAG444	M00014	Glucuronate pathway (uronate pathway)	8	0	0	0	NA
MAG444	M00015	Proline biosynthesis, glutamate => proline	2	0	0	0	NA
MAG444	M00016	Lysine biosynthesis, succinyl-DAP pathway, aspartate => lysine	9	1	0.111111	1	K01586
MAG444	M00017	Methionine biosynthesis, apartate => homoserine => methionine	7	0	0	0	NA
MAG444	M00018	Threonine biosynthesis, aspartate => homoserine => threonine	5	0	0	0	NA
MAG444	M00019	Valine/isoleucine biosynthesis, pyruvate => valine / 2-oxobutanoate => isoleucine	4	0	0	0	NA
MAG444	M00020	Serine biosynthesis, glycerate-3P => serine	3	0	0	0	NA
MAG444	M00021	Cysteine biosynthesis, serine => cysteine	2	0	0	0	NA
MAG444	M00022	Shikimate pathway, phosphoenolpyruvate + erythrose-4P => chorismate	4	0	0	0	NA
MAG444	M00023	Tryptophan biosynthesis, chorismate => tryptophan	3	0	0	0	NA
MAG444	M00024	Phenylalanine biosynthesis, chorismate => phenylalanine	2	1	0.5	2	K04516,K04518
MAG444	M00025	Tyrosine biosynthesis, chorismate => tyrosine	2	1	0.5	1	K04516
MAG444	M00026	Histidine biosynthesis, PRPP => histidine	6	0	0	0	NA
MAG444	M00027	GABA (gamma-Aminobutyrate) shunt	3	0	0	0	NA
MAG444	M00028	Ornithine biosynthesis, glutamate => ornithine	4	0	0	0	NA
MAG444	M00029	Urea cycle	5	0	0	0	NA
MAG444	M00030	Lysine biosynthesis, AAA pathway, 2-oxoglutarate => 2-aminoadipate => lysine	8	0	0	0	NA
MAG444	M00031	Lysine biosynthesis, mediated by LysW, 2-aminoadipate => lysine	5	0	0	0	NA
MAG444	M00032	Lysine degradation, lysine => saccharopine => acetoacetyl-CoA	6	0	0	0	NA
MAG444	M00033	Ectoine biosynthesis, aspartate => ectoine	5	0	0	0	NA
MAG444	M00034	Methionine salvage pathway	8	1	0.125	1	K00789
MAG444	M00035	Methionine degradation	4	1	0.25	1	K00789
MAG444	M00036	Leucine degradation, leucine => acetoacetate + acetyl-CoA	6	0	0	0	NA
MAG444	M00037	Melatonin biosynthesis, tryptophan => serotonin => melatonin	4	0	0	0	NA
MAG444	M00038	Tryptophan metabolism, tryptophan => kynurenine => 2-aminomuconate	7	0	0	0	NA
MAG444	M00039	Monolignol biosynthesis, phenylalanine/tyrosine => monolignol	10	0	0	0	NA
MAG444	M00040	Tyrosine biosynthesis, prephanate => pretyrosine => tyrosine	2	0	0	0	NA
MAG444	M00042	Catecholamine biosynthesis, tyrosine => dopamine => noradrenaline => adrenaline	4	0	0	0	NA
MAG444	M00043	Thyroid hormone biosynthesis, tyrosine => triiodothyronine/thyroxine	1	0	0	0	NA
MAG444	M00044	Tyrosine degradation, tyrosine => homogentisate	5	0	0	0	NA
MAG444	M00045	Histidine degradation, histidine => N-formiminoglutamate => glutamate	4	0	0	0	NA
MAG444	M00046	Pyrimidine degradation, uracil => beta-alanine, thymine => 3-aminoisobutanoate	3	0	0	0	NA
MAG444	M00047	Creatine pathway	3	0	0	0	NA
MAG444	M00048	Inosine monophosphate biosynthesis, PRPP + glutamine => IMP	8	0	0	0	NA
MAG444	M00049	Adenine ribonucleotide biosynthesis, IMP => ADP,ATP	4	1	0.25	1	K00873
MAG444	M00050	Guanine ribonucleotide biosynthesis IMP => GDP,GTP	4	1	0.25	1	K00873
MAG444	M00051	Uridine monophosphate biosynthesis, glutamine (+ PRPP) => UMP	3	0	0	0	NA
MAG444	M00052	Pyrimidine ribonucleotide biosynthesis, UMP => UDP/UTP,CDP/CTP	3	0	0	0	NA
MAG444	M00053	Pyrimidine deoxyribonuleotide biosynthesis, CDP/CTP => dCDP/dCTP,dTDP/dTTP	8	2	0.25	3	K00525,K00526,K00560
MAG444	M00055	N-glycan precursor biosynthesis	13	0	0	0	NA
MAG444	M00056	O-glycan biosynthesis, mucin type core	4	0	0	0	NA
MAG444	M00057	Glycosaminoglycan biosynthesis, linkage tetrasaccharide	4	0	0	0	NA
MAG444	M00058	Glycosaminoglycan biosynthesis, chondroitin sulfate backbone	2	0	0	0	NA
MAG444	M00059	Glycosaminoglycan biosynthesis, heparan sulfate backbone	5	0	0	0	NA
MAG444	M00060	KDO2-lipid A biosynthesis, Raetz pathway, LpxL-LpxM type	9	0	0	0	NA
MAG444	M00061	D-Glucuronate degradation, D-glucuronate => pyruvate + D-glyceraldehyde 3P	5	0	0	0	NA
MAG444	M00063	CMP-KDO biosynthesis	4	0	0	0	NA
MAG444	M00064	ADP-L-glycero-D-manno-heptose biosynthesis	5	0	0	0	NA
MAG444	M00065	GPI-anchor biosynthesis, core oligosaccharide	8	0	0	0	NA
MAG444	M00066	Lactosylceramide biosynthesis	2	0	0	0	NA
MAG444	M00067	Sulfoglycolipids biosynthesis, ceramide/1-alkyl-2-acylglycerol => sulfatide/seminolipid	2	0	0	0	NA
MAG444	M00068	Glycosphingolipid biosynthesis, globo-series, LacCer => Gb4Cer	2	0	0	0	NA
MAG444	M00069	Glycosphingolipid biosynthesis, ganglio series, LacCer => GT3	2	0	0	0	NA
MAG444	M00070	Glycosphingolipid biosynthesis, lacto-series, LacCer => Lc4Cer	2	0	0	0	NA
MAG444	M00071	Glycosphingolipid biosynthesis, neolacto-series, LacCer => nLc4Cer	2	0	0	0	NA
MAG444	M00072	N-glycosylation by oligosaccharyltransferase	1	0	0	0	NA
MAG444	M00073	N-glycan precursor trimming	3	0	0	0	NA
MAG444	M00074	N-glycan biosynthesis, high-mannose type	6	0	0	0	NA
MAG444	M00075	N-glycan biosynthesis, complex type	3	0	0	0	NA
MAG444	M00076	Dermatan sulfate degradation	6	0	0	0	NA
MAG444	M00077	Chondroitin sulfate degradation	4	0	0	0	NA
MAG444	M00078	Heparan sulfate degradation	9	0	0	0	NA
MAG444	M00079	Keratan sulfate degradation	5	0	0	0	NA
MAG444	M00081	Pectin degradation	3	0	0	0	NA
MAG444	M00082	Fatty acid biosynthesis, initiation	2	0	0	0	NA
MAG444	M00083	Fatty acid biosynthesis, elongation	1	0	0	0	NA
MAG444	M00085	Fatty acid elongation in mitochondria	3	0	0	0	NA
MAG444	M00086	beta-Oxidation, acyl-CoA synthesis	1	0	0	0	NA
MAG444	M00087	beta-Oxidation	3	0	0	0	NA
MAG444	M00088	Ketone body biosynthesis, acetyl-CoA => acetoacetate/3-hydroxybutyrate/acetone	1	0	0	0	NA
MAG444	M00089	Triacylglycerol biosynthesis	4	0	0	0	NA
MAG444	M00090	Phosphatidylcholine (PC) biosynthesis, choline => PC	3	0	0	0	NA
MAG444	M00091	Phosphatidylcholine (PC) biosynthesis, PE => PC	1	0	0	0	NA
MAG444	M00092	Phosphatidylethanolamine (PE) biosynthesis, ethanolamine => PE	3	0	0	0	NA
MAG444	M00093	Phosphatidylethanolamine (PE) biosynthesis, PA => PS => PE	3	0	0	0	NA
MAG444	M00094	Ceramide biosynthesis	4	0	0	0	NA
MAG444	M00095	C5 isoprenoid biosynthesis, mevalonate pathway	7	0	0	0	NA
MAG444	M00096	C5 isoprenoid biosynthesis, non-mevalonate pathway	8	0	0	0	NA
MAG444	M00097	beta-Carotene biosynthesis, GGAP => beta-carotene	6	2	0.333333	2	K02291,K06443
MAG444	M00098	Acylglycerol degradation	2	0	0	0	NA
MAG444	M00099	Sphingosine biosynthesis	5	0	0	0	NA
MAG444	M00100	Sphingosine degradation	2	0	0	0	NA
MAG444	M00101	Cholesterol biosynthesis, squalene 2,3-epoxide => cholesterol	10	0	0	0	NA
MAG444	M00102	Ergocalciferol biosynthesis	5	0	0	0	NA
MAG444	M00103	Cholecalciferol biosynthesis	2	0	0	0	NA
MAG444	M00104	Bile acid biosynthesis, cholesterol => cholate/chenodeoxycholate	12	0	0	0	NA
MAG444	M00106	Conjugated bile acid biosynthesis, cholate => taurocholate/glycocholate	2	0	0	0	NA
MAG444	M00107	Steroid hormone biosynthesis, cholesterol => prognenolone => progesterone	2	0	0	0	NA
MAG444	M00108	C21-Steroid hormone biosynthesis, progesterone => corticosterone/aldosterone	3	0	0	0	NA
MAG444	M00109	C21-Steroid hormone biosynthesis, progesterone => cortisol/cortisone	4	0	0	0	NA
MAG444	M00110	C19/C18-Steroid hormone biosynthesis, pregnenolone => androstenedione => estrone	3	0	0	0	NA
MAG444	M00112	Tocopherol/tocotorienol biosynthesis	4	0	0	0	NA
MAG444	M00113	Jasmonic acid biosynthesis	8	0	0	0	NA
MAG444	M00114	Ascorbate biosynthesis, plants, glucose-6P => ascorbate	7	1	0.142857	1	K15916
MAG444	M00115	NAD biosynthesis, aspartate => NAD	5	0	0	0	NA
MAG444	M00116	Menaquinone biosynthesis, chorismate => menaquinol	6	0	0	0	NA
MAG444	M00117	Ubiquinone biosynthesis, prokaryotes, chorismate => ubiquinone	9	0	0	0	NA
MAG444	M00118	Glutathione biosynthesis, glutamate => glutathione	2	0	0	0	NA
MAG444	M00119	Pantothenate biosynthesis, valine/L-aspartate => pantothenate	1	0	0	0	NA
MAG444	M00120	Coenzyme A biosynthesis, pantothenate => CoA	3	0	0	0	NA
MAG444	M00121	Heme biosynthesis, plants and bacteria, glutamate => heme	10	1	0.1	1	K01885
MAG444	M00122	Cobalamin biosynthesis, cobinamide => cobalamin	1	0	0	0	NA
MAG444	M00123	Biotin biosynthesis, pimeloyl-ACP/CoA => biotin	3	0	0	0	NA
MAG444	M00124	Pyridoxal biosynthesis, erythrose-4P => pyridoxal-5P	6	0	0	0	NA
MAG444	M00125	Riboflavin biosynthesis, GTP => riboflavin/FMN/FAD	3	0	0	0	NA
MAG444	M00126	Tetrahydrofolate biosynthesis, GTP => THF	5	1	0.2	1	K00287
MAG444	M00127	Thiamine biosynthesis, AIR => thiamine-P/thiamine-2P	2	0	0	0	NA
MAG444	M00128	Ubiquinone biosynthesis, eukaryotes, 4-hydroxybenzoate => ubiquinone	6	0	0	0	NA
MAG444	M00129	Ascorbate biosynthesis, animals, glucose-1P => ascorbate	7	0	0	0	NA
MAG444	M00130	Inositol phosphate metabolism, PI=> PIP2 => Ins(1,4,5)P3 => Ins(1,3,4,5)P4	4	0	0	0	NA
MAG444	M00131	Inositol phosphate metabolism, Ins(1,3,4,5)P4 => Ins(1,3,4)P3 => myo-inositol	4	0	0	0	NA
MAG444	M00132	Inositol phosphate metabolism, Ins(1,3,4)P3 => phytate	3	0	0	0	NA
MAG444	M00133	Polyamine biosynthesis, arginine => agmatine => putrescine => spermidine	1	0	0	0	NA
MAG444	M00134	Polyamine biosynthesis, arginine => ornithine => putrescine	2	0	0	0	NA
MAG444	M00135	GABA biosynthesis, eukaryotes, putrescine => GABA	3	0	0	0	NA
MAG444	M00136	GABA biosynthesis, prokaryotes, putrescine => GABA	4	0	0	0	NA
MAG444	M00137	Flavanone biosynthesis, phenylalanine => naringenin	5	0	0	0	NA
MAG444	M00138	Flavonoid biosynthesis, naringenin => pelargonidin	3	0	0	0	NA
MAG444	M00140	C1-unit interconversion, prokaryotes	3	0	0	0	NA
MAG444	M00141	C1-unit interconversion, eukaryotes	2	0	0	0	NA
MAG444	M00142	NADH:ubiquinone oxidoreductase, mitochondria	1	0	0	0	NA
MAG444	M00143	NADH dehydrogenase (ubiquinone) Fe-S protein/flavoprotein complex, mitochondria	1	0	0	0	NA
MAG444	M00144	NADH:quinone oxidoreductase, prokaryotes	1	0	0	0	NA
MAG444	M00145	NAD(P)H:quinone oxidoreductase, chloroplasts and cyanobacteria	1	0	0	0	NA
MAG444	M00146	NADH dehydrogenase (ubiquinone) 1 alpha subcomplex	1	0	0	0	NA
MAG444	M00147	NADH dehydrogenase (ubiquinone) 1 beta subcomplex	1	0	0	0	NA
MAG444	M00148	Succinate dehydrogenase (ubiquinone)	1	0	0	0	NA
MAG444	M00149	Succinate dehydrogenase, prokaryotes	1	0	0	0	NA
MAG444	M00150	Fumarate reductase, prokaryotes	1	0	0	0	NA
MAG444	M00151	Cytochrome bc1 complex respiratory unit	1	0	0	0	NA
MAG444	M00152	Cytochrome bc1 complex	1	0	0	0	NA
MAG444	M00153	Cytochrome bd ubiquinol oxidase	1	0	0	0	NA
MAG444	M00154	Cytochrome c oxidase	1	0	0	0	NA
MAG444	M00155	Cytochrome c oxidase, prokaryotes	1	0	0	0	NA
MAG444	M00156	Cytochrome c oxidase, cbb3-type	1	0	0	0	NA
MAG444	M00157	F-type ATPase, prokaryotes and chloroplasts	1	1	1	3	K02110,K02111,K02112
MAG444	M00158	F-type ATPase, eukaryotes	1	0	0	0	NA
MAG444	M00159	V/A-type ATPase, prokaryotes	1	0	0	0	NA
MAG444	M00160	V-type ATPase, eukaryotes	1	0	0	0	NA
MAG444	M00161	Photosystem II	1	0	0	0	NA
MAG444	M00162	Cytochrome b6f complex	1	0	0	0	NA
MAG444	M00163	Photosystem I	1	0	0	0	NA
MAG444	M00165	Reductive pentose phosphate cycle (Calvin cycle)	11	0	0	0	NA
MAG444	M00166	Reductive pentose phosphate cycle, ribulose-5P => glyceraldehyde-3P	4	0	0	0	NA
MAG444	M00167	Reductive pentose phosphate cycle, glyceraldehyde-3P => ribulose-5P	7	0	0	0	NA
MAG444	M00168	CAM (Crassulacean acid metabolism), dark	2	0	0	0	NA
MAG444	M00169	CAM (Crassulacean acid metabolism), light	2	0	0	0	NA
MAG444	M00170	C4-dicarboxylic acid cycle, phosphoenolpyruvate carboxykinase type	4	0	0	0	NA
MAG444	M00171	C4-dicarboxylic acid cycle, NAD - malic enzyme type	7	0	0	0	NA
MAG444	M00172	C4-dicarboxylic acid cycle, NADP - malic enzyme type	4	0	0	0	NA
MAG444	M00173	Reductive citrate cycle (Arnon-Buchanan cycle)	10	0	0	0	NA
MAG444	M00174	Methane oxidation, methanotroph, methane => formaldehyde	2	0	0	0	NA
MAG444	M00175	Nitrogen fixation, nitrogen => ammonia	1	0	0	0	NA
MAG444	M00176	Assimilatory sulfate reduction, sulfate => H2S	3	1	0.333333	1	K00957
MAG444	M00177	Ribosome, eukaryotes	1	0	0	0	NA
MAG444	M00178	Ribosome, bacteria	1	1	1	28	K02863,K02864,K02867,K02874,K02876,K02878,K02881,K02884,K02886,K02890,K02897,K02899,K02902,K02911,K02926,K02931,K02933,K02935,K02939,K02945,K02946,K02950,K02954,K02959,K02961,K02982,K02992,K02994
MAG444	M00179	Ribosome, archaea	1	1	1	17	K02863,K02864,K02867,K02874,K02876,K02881,K02886,K02890,K02931,K02933,K02946,K02950,K02954,K02961,K02982,K02992,K02994
MAG444	M00180	RNA polymerase II, eukaryotes	1	0	0	0	NA
MAG444	M00181	RNA polymerase III, eukaryotes	1	0	0	0	NA
MAG444	M00182	RNA polymerase I, eukaryotes	1	0	0	0	NA
MAG444	M00183	RNA polymerase, bacteria	1	1	1	2	K03043,K03046
MAG444	M00184	RNA polymerase, archaea	1	0	0	0	NA
MAG444	M00260	DNA polymerase III complex, bacteria	1	1	1	2	K02338,K02342
MAG444	M00261	DNA polymerase alpha / primase complex	1	0	0	0	NA
MAG444	M00262	DNA polymerase delta complex	1	0	0	0	NA
MAG444	M00263	DNA polymerase epsilon complex	1	0	0	0	NA
MAG444	M00264	DNA polymerase II complex, archaea	1	0	0	0	NA
MAG444	M00293	DNA polymerase zeta complex	1	0	0	0	NA
MAG444	M00294	DNA polymerase gamma complex	1	0	0	0	NA
MAG444	M00307	Pyruvate oxidation, pyruvate => acetyl-CoA	1	0	0	0	NA
MAG444	M00308	Semi-phosphorylative Entner-Doudoroff pathway, gluconate => glycerate-3P	4	0	0	0	NA
MAG444	M00309	Non-phosphorylative Entner-Doudoroff pathway, gluconate/galactonate => glycerate	3	0	0	0	NA
MAG444	M00338	Cysteine biosynthesis, homocysteine + serine => cysteine	2	0	0	0	NA
MAG444	M00344	Formaldehyde assimilation, xylulose monophosphate pathway	4	0	0	0	NA
MAG444	M00345	Formaldehyde assimilation, ribulose monophosphate pathway	3	0	0	0	NA
MAG444	M00346	Formaldehyde assimilation, serine pathway	9	0	0	0	NA
MAG444	M00356	Methanogenesis, methanol => methane	3	0	0	0	NA
MAG444	M00357	Methanogenesis, acetate => methane	5	0	0	0	NA
MAG444	M00358	Coenzyme M biosynthesis	4	0	0	0	NA
MAG444	M00363	EHEC pathogenicity signature, Shiga toxin	2	0	0	0	NA
MAG444	M00364	C10-C20 isoprenoid biosynthesis, bacteria	2	0	0	0	NA
MAG444	M00365	C10-C20 isoprenoid biosynthesis, archaea	2	0	0	0	NA
MAG444	M00366	C10-C20 isoprenoid biosynthesis, plants	4	0	0	0	NA
MAG444	M00367	C10-C20 isoprenoid biosynthesis, non-plant eukaryotes	3	0	0	0	NA
MAG444	M00368	Ethylene biosynthesis, methionine => ethylene	3	1	0.333333	1	K00789
MAG444	M00369	Cyanogenic glycoside biosynthesis, tyrosine => dhurrin	3	0	0	0	NA
MAG444	M00370	Glucosinolate biosynthesis, tryptophan => glucobrassicin	5	0	0	0	NA
MAG444	M00371	Castasterone biosynthesis, campesterol => castasterone	6	0	0	0	NA
MAG444	M00372	Abscisic acid biosynthesis, beta-carotene => abscisic acid	6	0	0	0	NA
MAG444	M00373	Ethylmalonyl pathway	3	0	0	0	NA
MAG444	M00374	Dicarboxylate-hydroxybutyrate cycle	13	0	0	0	NA
MAG444	M00375	Hydroxypropionate-hydroxybutylate cycle	14	0	0	0	NA
MAG444	M00376	3-Hydroxypropionate bi-cycle	4	0	0	0	NA
MAG444	M00377	Reductive acetyl-CoA pathway (Wood-Ljungdahl pathway)	7	0	0	0	NA
MAG444	M00378	F420 biosynthesis	2	0	0	0	NA
MAG444	M00415	Fatty acid elongation in endoplasmic reticulum	4	0	0	0	NA
MAG444	M00416	Cytochrome aa3-600 menaquinol oxidase	1	0	0	0	NA
MAG444	M00417	Cytochrome o ubiquinol oxidase	1	0	0	0	NA
MAG444	M00418	Toluene degradation, anaerobic, toluene => benzoyl-CoA	6	0	0	0	NA
MAG444	M00419	Cymene degradation, p-cymene => p-cumate	3	0	0	0	NA
MAG444	M00422	Acetyl-CoA pathway, CO2 => acetyl-CoA	2	0	0	0	NA
MAG444	M00432	Leucine biosynthesis, 2-oxoisovalerate => 2-oxoisocaproate	3	0	0	0	NA
MAG444	M00433	Lysine biosynthesis, 2-oxoglutarate => 2-oxoadipate	3	0	0	0	NA
MAG444	M00525	Lysine biosynthesis, acetyl-DAP pathway, aspartate => lysine	9	1	0.111111	1	K01586
MAG444	M00526	Lysine biosynthesis, DAP dehydrogenase pathway, aspartate => lysine	6	1	0.166667	1	K01586
MAG444	M00527	Lysine biosynthesis, DAP aminotransferase pathway, aspartate => lysine	7	1	0.142857	1	K01586
MAG444	M00528	Nitrification, ammonia => nitrite	2	0	0	0	NA
MAG444	M00529	Denitrification, nitrate => nitrogen	4	0	0	0	NA
MAG444	M00530	Dissimilatory nitrate reduction, nitrate => ammonia	2	0	0	0	NA
MAG444	M00531	Assimilatory nitrate reduction, nitrate => ammonia	2	0	0	0	NA
MAG444	M00532	Photorespiration	1	0	0	0	NA
MAG444	M00533	Homoprotocatechuate degradation, homoprotocatechuate => 2-oxohept-3-enedioate	4	0	0	0	NA
MAG444	M00534	Naphthalene degradation, naphthalene => salicylate	6	0	0	0	NA
MAG444	M00535	Isoleucine biosynthesis, pyruvate => 2-oxobutanoate	3	0	0	0	NA
MAG444	M00537	Xylene degradation, xylene => methylbenzoate	3	0	0	0	NA
MAG444	M00538	Toluene degradation, toluene => benzoate	3	0	0	0	NA
MAG444	M00539	Cumate degradation, p-cumate => 2-oxopent-4-enoate + 2-methylpropanoate	5	0	0	0	NA
MAG444	M00540	Benzoate degradation, cyclohexanecarboxylic acid =>pimeloyl-CoA	5	0	0	0	NA
MAG444	M00541	Benzoyl-CoA degradation, benzoyl-CoA => 3-hydroxypimeloyl-CoA	4	0	0	0	NA
MAG444	M00542	EHEC/EPEC pathogenicity signature, T3SS and effectors	8	0	0	0	NA
MAG444	M00543	Biphenyl degradation, biphenyl => 2-oxopent-4-enoate + benzoate	4	0	0	0	NA
MAG444	M00544	Carbazole degradation, carbazole => 2-oxopent-4-enoate + anthranilate	3	0	0	0	NA
MAG444	M00545	Trans-cinnamate degradation, trans-cinnamate => acetyl-CoA	6	0	0	0	NA
MAG444	M00546	Purine degradation, xanthine => urea	5	0	0	0	NA
MAG444	M00547	Benzene/toluene degradation, benzene => catechol / toluene => 3-methylcatechol	2	0	0	0	NA
MAG444	M00548	Benzene degradation, benzene => catechol	1	0	0	0	NA
MAG444	M00549	Nucleotide sugar biosynthesis, glucose => UDP-glucose	3	0	0	0	NA
MAG444	M00550	Ascorbate degradation, ascorbate => D-xylulose-5P	5	0	0	0	NA
MAG444	M00551	Benzoate degradation, benzoate => catechol / methylbenzoate => methylcatechol	2	0	0	0	NA
MAG444	M00552	D-galactonate degradation, De Ley-Doudoroff pathway, D-galactonate => glycerate-3P	5	0	0	0	NA
MAG444	M00554	Nucleotide sugar biosynthesis, galactose => UDP-galactose	2	0	0	0	NA
MAG444	M00555	Betaine biosynthesis, choline => betaine	1	0	0	0	NA
MAG444	M00563	Methanogenesis, methylamine/dimethylamine/trimethylamine => methane	4	0	0	0	NA
MAG444	M00564	Helicobacter pylori pathogenicity signature, cagA pathogenicity island	27	0	0	0	NA
MAG444	M00565	Trehalose biosynthesis, D-glucose 1P => trehalose	6	0	0	0	NA
MAG444	M00567	Methanogenesis, CO2 => methane	8	0	0	0	NA
MAG444	M00568	Catechol ortho-cleavage, catechol => 3-oxoadipate	4	0	0	0	NA
MAG444	M00569	Catechol meta-cleavage, catechol => acetyl-CoA / 4-methylcatechol => propanoyl-CoA	5	0	0	0	NA
MAG444	M00570	Isoleucine biosynthesis, threonine => 2-oxobutanoate => isoleucine	5	1	0.2	1	K01754
MAG444	M00572	Pimeloyl-ACP biosynthesis, BioC-BioH pathway, malonyl-ACP => pimeloyl-ACP	6	0	0	0	NA
MAG444	M00573	Biotin biosynthesis, BioI pathway, long-chain-acyl-ACP => pimeloyl-ACP => biotin	5	0	0	0	NA
MAG444	M00574	Pertussis pathogenicity signature, pertussis toxin	5	0	0	0	NA
MAG444	M00575	Pertussis pathogenicity signature, T1SS	5	0	0	0	NA
MAG444	M00576	ETEC pathogenicity signature, heat-labile and heat-stable enterotoxins	2	0	0	0	NA
MAG444	M00577	Biotin biosynthesis, BioW pathway, pimelate => pimeloyl-CoA => biotin	5	0	0	0	NA
MAG444	M00579	Phosphate acetyltransferase-acetate kinase pathway, acetyl-CoA => acetate	2	0	0	0	NA
MAG444	M00580	Pentose phosphate pathway, archaea, fructose 6P => ribose 5P	2	0	0	0	NA
MAG444	M00595	Thiosulfate oxidation by SOX complex, thiosulfate => sulfate	1	0	0	0	NA
MAG444	M00596	Dissimilatory sulfate reduction, sulfate => H2S	3	1	0.333333	1	K00957
MAG444	M00597	Anoxygenic photosystem II	1	0	0	0	NA
MAG444	M00598	Anoxygenic photosystem I	1	0	0	0	NA
MAG444	M00608	2-Oxocarboxylic acid chain extension, 2-oxoglutarate => 2-oxoadipate => 2-oxopimelate => 2-oxosuberate	3	0	0	0	NA
MAG444	M00609	Cysteine biosynthesis, methionine => cysteine	6	1	0.166667	1	K00789
MAG444	M00615	Nitrate assimilation	1	0	0	0	NA
MAG444	M00620	Incomplete reductive citrate cycle, acetyl-CoA => oxoglutarate	7	0	0	0	NA
MAG444	M00622	Nicotinate degradation, nicotinate => fumarate	6	0	0	0	NA
MAG444	M00623	Phthalate degradation, phthalate => protocatechuate	3	0	0	0	NA
MAG444	M00624	Terephthalate degradation, terephthalate => 3,4-dihydroxybenzoate	2	0	0	0	NA
MAG444	M00625	Methicillin resistance	3	0	0	0	NA
MAG444	M00627	beta-Lactam resistance, Bla system	3	0	0	0	NA
MAG444	M00630	D-Galacturonate degradation (fungi), D-galacturonate => glycerol	4	0	0	0	NA
MAG444	M00631	D-Galacturonate degradation (bacteria), D-galacturonate => pyruvate + D-glyceraldehyde 3P	5	0	0	0	NA
MAG444	M00632	Galactose degradation, Leloir pathway, galactose => alpha-D-glucose-1P	4	1	0.25	1	K01784
MAG444	M00633	Semi-phosphorylative Entner-Doudoroff pathway, gluconate/galactonate => glycerate-3P	4	0	0	0	NA
MAG444	M00636	Phthalate degradation, phthalate => protocatechuate	3	0	0	0	NA
MAG444	M00637	Anthranilate degradation, anthranilate => catechol	1	0	0	0	NA
MAG444	M00638	Salicylate degradation, salicylate => gentisate	1	0	0	0	NA
MAG444	M00639	Multidrug resistance, efflux pump MexCD-OprJ	2	0	0	0	NA
MAG444	M00641	Multidrug resistance, efflux pump MexEF-OprN	2	0	0	0	NA
MAG444	M00642	Multidrug resistance, efflux pump MexJK-OprM	2	0	0	0	NA
MAG444	M00643	Multidrug resistance, efflux pump MexXY-OprM	2	0	0	0	NA
MAG444	M00649	Multidrug resistance, efflux pump AdeABC	3	0	0	0	NA
MAG444	M00651	Vancomycin resistance, D-Ala-D-Lac type	2	0	0	0	NA
MAG444	M00652	Vancomycin resistance, D-Ala-D-Ser type	5	0	0	0	NA
MAG444	M00660	Xanthomonas spp. pathogenicity signature, T3SS and effectors	8	0	0	0	NA
MAG444	M00661	Paspaline biosynthesis, geranylgeranyl-PP + indoleglycerol phosphate => paspaline	3	0	0	0	NA
MAG444	M00664	Nodulation	4	0	0	0	NA
MAG444	M00672	Penicillin biosynthesis, aminoadipate + cycteine + valine => penicillin	3	0	0	0	NA
MAG444	M00673	Cephamycin C biosynthesis, aminoadipate + cycteine + valine => cephamycin C	8	0	0	0	NA
MAG444	M00674	Clavaminate biosynthesis, arginine + glyceraldehyde-3P => clavaminate	4	0	0	0	NA
MAG444	M00675	Carbapenem-3-carboxylate biosynthesis, pyrroline-5-carboxylate + malonyl-CoA => carbapenem-3-carboxylate	3	0	0	0	NA
MAG444	M00696	Multidrug resistance, efflux pump AcrEF-TolC	2	0	0	0	NA
MAG444	M00697	Multidrug resistance, efflux pump MdtEF-TolC	2	0	0	0	NA
MAG444	M00698	Multidrug resistance, efflux pump BpeEF-OprC	2	0	0	0	NA
MAG444	M00700	Multidrug resistance, efflux pump AbcA	2	0	0	0	NA
MAG444	M00702	Multidrug resistance, efflux pump NorB	2	0	0	0	NA
MAG444	M00704	Tetracycline resistance, efflux pump Tet38	2	0	0	0	NA
MAG444	M00705	Multidrug resistance, efflux pump MepA	2	0	0	0	NA
MAG444	M00714	Multidrug resistance, efflux pump QacA	2	0	0	0	NA
MAG444	M00718	Multidrug resistance, efflux pump MexAB-OprM	2	0	0	0	NA
MAG444	M00725	Cationic antimicrobial peptide (CAMP) resistance, dltABCD operon	3	0	0	0	NA
MAG444	M00726	Cationic antimicrobial peptide (CAMP) resistance, lysyl-phosphatidylglycerol (L-PG) synthase MprF	3	0	0	0	NA
MAG444	M00730	Cationic antimicrobial peptide (CAMP) resistance, VraFG transporter	3	0	0	0	NA
MAG444	M00736	Nocardicin A biosynthesis, L-pHPG + arginine + serine => nocardicin A	4	0	0	0	NA
MAG444	M00740	Methylaspartate cycle	11	0	0	0	NA
MAG444	M00741	Propanoyl-CoA metabolism, propanoyl-CoA => succinyl-CoA	3	0	0	0	NA
MAG444	M00744	Cationic antimicrobial peptide (CAMP) resistance, protease PgtE	3	0	0	0	NA
MAG444	M00745	Imipenem resistance, repression of porin OprD	2	0	0	0	NA
MAG444	M00746	Multidrug resistance, repression of porin OmpF	3	0	0	0	NA
MAG444	M00761	Undecaprenylphosphate alpha-L-Ara4N biosynthesis, UDP-GlcA => undecaprenyl phosphate alpha-L-Ara4N	4	0	0	0	NA
MAG444	M00763	Ornithine biosynthesis, mediated by LysW, glutamate => ornithine	5	0	0	0	NA
MAG444	M00769	Multidrug resistance, efflux pump MexPQ-OpmE	3	0	0	0	NA
MAG444	M00773	Tylosin biosynthesis, methylmalonyl-CoA + malonyl-CoA => tylactone => tylosin	8	0	0	0	NA
MAG444	M00774	Erythromycin biosynthesis, propanoyl-CoA + methylmalonyl-CoA => deoxyerythronolide B => erythromycin A/B	6	0	0	0	NA
MAG444	M00775	Oleandomycin biosynthesis, malonyl-CoA + methylmalonyl-CoA => 8,8a-deoxyoleandolide => oleandomycin	5	0	0	0	NA
MAG444	M00776	Pikromycin/methymycin biosynthesis, methylmalonyl-CoA + malonyl-CoA => narbonolide/10-deoxymethynolide => pikromycin/methymycin	4	0	0	0	NA
MAG444	M00777	Avermectin biosynthesis, 2-methylbutanoyl-CoA/isobutyryl-CoA => 6,8a-Seco-6,8a-deoxy-5-oxoavermectin 1a/1b aglycone => avermectin A1a/B1a/A1b/B1b	5	0	0	0	NA
MAG444	M00778	Type II polyketide backbone biosynthesis, acyl-CoA + malonyl-CoA => polyketide	3	0	0	0	NA
MAG444	M00779	Dihydrokalafungin biosynthesis, octaketide => dihydrokalafungin	4	0	0	0	NA
MAG444	M00780	Tetracycline/oxytetracycline biosynthesis, pretetramide => tetracycline/oxytetracycline	7	0	0	0	NA
MAG444	M00781	Nogalavinone/aklavinone biosynthesis, deoxynogalonate/deoxyaklanonate => nogalavinone/aklavinone	4	0	0	0	NA
MAG444	M00782	Mithramycin biosynthesis, 4-demethylpremithramycinone => mithramycin	8	0	0	0	NA
MAG444	M00783	Tetracenomycin C/8-demethyltetracenomycin C biosynthesis, tetracenomycin F2 => tetracenomycin C/8-demethyltetracenomycin C	6	0	0	0	NA
MAG444	M00784	Elloramycin biosynthesis, 8-demethyltetracenomycin C => elloramycin A	5	0	0	0	NA
MAG444	M00785	Cycloserine biosynthesis, arginine/serine => cycloserine	4	0	0	0	NA
MAG444	M00786	Fumitremorgin alkaloid biosynthesis, tryptophan + proline => fumitremorgin C/A	9	0	0	0	NA
MAG444	M00787	Bacilysin biosynthesis, prephenate => bacilysin	6	0	0	0	NA
MAG444	M00788	Terpentecin biosynthesis, GGAP => terpentecin	2	0	0	0	NA
MAG444	M00789	Rebeccamycin biosynthesis, tryptophan => rebeccamycin	6	0	0	0	NA
MAG444	M00790	Pyrrolnitrin biosynthesis, tryptophan => pyrrolnitrin	4	0	0	0	NA
MAG444	M00793	dTDP-L-rhamnose biosynthesis	4	1	0.25	1	K01790
MAG444	M00794	dTDP-6-deoxy-D-allose biosynthesis	2	0	0	0	NA
MAG444	M00795	dTDP-beta-L-noviose biosynthesis	3	0	0	0	NA
MAG444	M00796	dTDP-D-mycaminose biosynthesis	3	0	0	0	NA
MAG444	M00797	dTDP-D-desosamine biosynthesis	4	0	0	0	NA
MAG444	M00798	dTDP-L-mycarose biosynthesis	5	0	0	0	NA
MAG444	M00799	dTDP-L-oleandrose biosynthesis	5	0	0	0	NA
MAG444	M00800	dTDP-L-megosamine biosynthesis	5	0	0	0	NA
MAG444	M00801	dTDP-L-olivose biosynthesis	4	0	0	0	NA
MAG444	M00802	dTDP-D-forosamine biosynthesis	5	0	0	0	NA
MAG444	M00803	dTDP-D-angolosamine biosynthesis	4	0	0	0	NA
MAG444	M00804	Complete nitrification, comammox, ammonia => nitrite => nitrate	3	0	0	0	NA
MAG444	M00805	Staurosporine biosynthesis, tryptophan => staurosporine	7	0	0	0	NA
MAG444	M00808	Violacein biosynthesis, tryptophan => violacein	4	0	0	0	NA
MAG444	M00810	Nicotine degradation, pyridine pathway, nicotine => 2,6-dihydroxypyridine/succinate semialdehyde	5	0	0	0	NA
MAG444	M00811	Nicotine degradation, pyrrolidine pathway, nicotine => succinate semialdehyde	4	0	0	0	NA
MAG444	M00814	Acarbose biosynthesis, sedoheptulopyranose-7P => acarbose	8	0	0	0	NA
MAG444	M00815	Validamycin A biosynthesis, sedoheptulopyranose-7P => validamycin A	9	0	0	0	NA
MAG444	M00819	Pentalenolactone biosynthesis, farnesyl-PP => pentalenolactone	8	0	0	0	NA
MAG444	M00823	Chlortetracycline biosynthesis, pretetramide => chlortetracycline	8	0	0	0	NA
MAG444	M00824	9-membered enediyne core biosynthesis, malonyl-CoA => 3-hydroxyhexadeca-4,6,8,10,12,14-hexaenoyl-ACP => 9-membered enediyne core	2	0	0	0	NA
MAG444	M00825	10-membered enediyne core biosynthesis, malonyl-CoA => 3-hydroxyhexadeca-4,6,8,10,12,14-hexaenoyl-ACP => 10-membered enediyne core	2	0	0	0	NA
MAG444	M00826	C-1027 benzoxazolinate moiety biosynthesis, chorismate => benzoxazolinyl-CoA	6	0	0	0	NA
MAG444	M00827	C-1027 beta-amino acid moiety biosynthesis, tyrosine => 3-chloro-4,5-dihydroxy-beta-phenylalanyl-PCP	5	0	0	0	NA
MAG444	M00828	Maduropeptin beta-hydroxy acid moiety biosynthesis, tyrosine => 3-(4-hydroxyphenyl)-3-oxopropanoyl-PCP	3	0	0	0	NA
MAG444	M00829	3,6-Dimethylsalicylyl-CoA biosynthesis, malonyl-CoA => 6-methylsalicylate => 3,6-dimethylsalicylyl-CoA	3	0	0	0	NA
MAG444	M00830	Neocarzinostatin naphthoate moiety biosynthesis, malonyl-CoA => 2-hydroxy-5-methyl-1-naphthoate => 2-hydroxy-7-methoxy-5-methyl-1-naphthoyl-CoA	4	0	0	0	NA
MAG444	M00831	Kedarcidin 2-hydroxynaphthoate moiety biosynthesis, malonyl-CoA => 3,6,8-trihydroxy-2-naphthoate => 3-hydroxy-7,8-dimethoxy-6-isopropoxy-2-naphthoyl-CoA	5	0	0	0	NA
MAG444	M00832	Kedarcidin 2-aza-3-chloro-beta-tyrosine moiety biosynthesis, azatyrosine => 2-aza-3-chloro-beta-tyrosyl-PCP	4	0	0	0	NA
MAG444	M00833	Calicheamicin biosynthesis, calicheamicinone => calicheamicin	5	0	0	0	NA
MAG444	M00834	Calicheamicin orsellinate moiety biosynthesis, malonyl-CoA => orsellinate-ACP => 5-iodo-2,3-dimethoxyorsellinate-ACP	5	0	0	0	NA
MAG444	M00835	Pyocyanine biosynthesis, chorismate => pyocyanine	7	0	0	0	NA
MAG444	M00836	Coenzyme F430 biosynthesis, sirohydrochlorin => coenzyme F430	4	0	0	0	NA
MAG444	M00837	Prodigiosin biosynthesis, L-proline => prodigiosin	1	0	0	0	NA
MAG444	M00838	Undecylprodigiosin biosynthesis, L-proline => undecylprodigiosin	1	0	0	0	NA
MAG444	M00840	Tetrahydrofolate biosynthesis, mediated by ribA and trpF, GTP => THF	7	1	0.142857	1	K00287
MAG444	M00841	Tetrahydrofolate biosynthesis, mediated by PTPS, GTP => THF	6	0	0	0	NA
MAG444	M00842	Tetrahydrobiopterin biosynthesis, GTP => BH4	3	0	0	0	NA
MAG444	M00843	L-threo-Tetrahydrobiopterin biosynthesis, GTP => L-threo-BH4	3	0	0	0	NA
MAG444	M00844	Arginine biosynthesis, ornithine => arginine	3	0	0	0	NA
MAG444	M00845	Arginine biosynthesis, glutamate => acetylcitrulline => arginine	7	0	0	0	NA
MAG444	M00846	Siroheme biosynthesis, glutamate => siroheme	7	1	0.142857	1	K01885
MAG444	M00847	Heme biosynthesis, archaea, siroheme => heme	3	0	0	0	NA
MAG444	M00848	Aurachin biosynthesis, anthranilate => aurachin A	8	0	0	0	NA
MAG444	M00849	C5 isoprenoid biosynthesis, mevalonate pathway, archaea	6	0	0	0	NA
MAG444	M00850	Vibrio cholerae pathogenicity signature, cholera toxins	6	0	0	0	NA
MAG444	M00851	Carbapenem resistance	1	0	0	0	NA
MAG444	M00852	Vibrio cholerae pathogenicity signature, toxin coregulated pilus	14	0	0	0	NA
MAG444	M00853	ETEC pathogenicity signature, colonization factors	5	0	0	0	NA
MAG444	M00854	Glycogen biosynthesis, glucose-1P => glycogen/starch	2	0	0	0	NA
MAG444	M00855	Glycogen degradation, glycogen => glucose-6P	3	0	0	0	NA
MAG444	M00856	Salmonella enterica pathogenicity signature, typhoid toxin	4	0	0	0	NA
MAG444	M00857	Salmonella enterica pathogenicity signature, Vi antigen	7	0	0	0	NA
MAG444	M00859	Bacillus anthracis pathogenicity signature, anthrax toxin	3	0	0	0	NA
MAG444	M00860	Bacillus anthracis pathogenicity signature, polyglutamic acid capsule biosynthesis	7	0	0	0	NA
MAG444	M00861	beta-Oxidation, peroxisome, VLCFA	3	0	0	0	NA
MAG444	M00862	beta-Oxidation, peroxisome, tri/dihydroxycholestanoyl-CoA => choloyl/chenodeoxycholoyl-CoA	3	0	0	0	NA
MAG444	M00866	KDO2-lipid A biosynthesis, Raetz pathway, non-LpxL-LpxM type	9	0	0	0	NA
MAG444	M00867	KDO2-lipid A modification pathway	5	0	0	0	NA
MAG444	M00868	Heme biosynthesis, animals and fungi, glycine => heme	8	0	0	0	NA
MAG444	M00872	O-glycan biosynthesis, mannose type (core M3)	5	0	0	0	NA
MAG444	M00873	Fatty acid biosynthesis in mitochondria, animals	6	0	0	0	NA
MAG444	M00874	Fatty acid biosynthesis in mitochondria, fungi	6	0	0	0	NA
MAG444	M00875	Staphyloferrin B biosynthesis, L-serine => staphyloferrin B	7	0	0	0	NA
MAG444	M00876	Staphyloferrin A biosynthesis, L-ornithine => staphyloferrin A	3	0	0	0	NA
MAG444	M00877	Kanosamine biosynthesis glucose 6-phosphate => kanosamine	3	0	0	0	NA
MAG445	M00001	Glycolysis (Embden-Meyerhof pathway), glucose => pyruvate	9	8	0.888889	9	K00845,K00873,K00927,K01624,K01689,K01803,K01810,K11645,K15633
MAG445	M00002	Glycolysis, core module involving three-carbon compounds	5	5	1	5	K00873,K00927,K01689,K01803,K15633
MAG445	M00003	Gluconeogenesis, oxaloacetate => fructose-6P	7	6	0.857143	8	K00927,K01610,K01624,K01689,K01803,K03841,K11645,K15633
MAG445	M00004	Pentose phosphate pathway (Pentose phosphate cycle)	7	7	1	8	K00033,K00036,K00615,K00616,K01057,K01783,K01807,K01810
MAG445	M00005	PRPP biosynthesis, ribose 5P => PRPP	1	1	1	1	K00948
MAG445	M00006	Pentose phosphate pathway, oxidative phase, glucose 6P => ribulose 5P	2	2	1	3	K00033,K00036,K01057
MAG445	M00007	Pentose phosphate pathway, non-oxidative phase, fructose 6P => ribose 5P	4	4	1	4	K00615,K00616,K01783,K01807
MAG445	M00008	Entner-Doudoroff pathway, glucose-6P => glyceraldehyde-3P + pyruvate	4	4	1	4	K00036,K01057,K01625,K01690
MAG445	M00009	Citrate cycle (TCA cycle, Krebs cycle)	8	6	0.75	13	K00164,K00239,K00240,K00241,K00242,K00382,K00658,K01647,K01676,K01679,K01682,K01902,K01903
MAG445	M00010	Citrate cycle, first carbon oxidation, oxaloacetate => 2-oxoglutarate	3	2	0.666667	2	K01647,K01682
MAG445	M00011	Citrate cycle, second carbon oxidation, 2-oxoglutarate => oxaloacetate	5	4	0.8	11	K00164,K00239,K00240,K00241,K00242,K00382,K00658,K01676,K01679,K01902,K01903
MAG445	M00012	Glyoxylate cycle	5	4	0.8	4	K01637,K01638,K01647,K01682
MAG445	M00013	Malonate semialdehyde pathway, propanoyl-CoA => acetyl-CoA	5	1	0.2	1	K00140
MAG445	M00014	Glucuronate pathway (uronate pathway)	8	2	0.25	2	K00854,K13247
MAG445	M00015	Proline biosynthesis, glutamate => proline	2	2	1	3	K00147,K00286,K00931
MAG445	M00016	Lysine biosynthesis, succinyl-DAP pathway, aspartate => lysine	9	8	0.888889	8	K00133,K00215,K00674,K00821,K01439,K01586,K01714,K01778
MAG445	M00017	Methionine biosynthesis, apartate => homoserine => methionine	7	3	0.428571	4	K00133,K00548,K00549,K00651
MAG445	M00018	Threonine biosynthesis, aspartate => homoserine => threonine	5	2	0.4	2	K00133,K01733
MAG445	M00019	Valine/isoleucine biosynthesis, pyruvate => valine / 2-oxobutanoate => isoleucine	4	3	0.75	4	K00053,K00826,K01652,K01653
MAG445	M00020	Serine biosynthesis, glycerate-3P => serine	3	1	0.333333	1	K00831
MAG445	M00021	Cysteine biosynthesis, serine => cysteine	2	1	0.5	1	K00640
MAG445	M00022	Shikimate pathway, phosphoenolpyruvate + erythrose-4P => chorismate	4	4	1	7	K00014,K00800,K00891,K01626,K01735,K01736,K03786
MAG445	M00023	Tryptophan biosynthesis, chorismate => tryptophan	3	3	1	7	K00766,K01609,K01657,K01658,K01695,K01696,K01817
MAG445	M00024	Phenylalanine biosynthesis, chorismate => phenylalanine	2	1	0.5	2	K01713,K14170
MAG445	M00025	Tyrosine biosynthesis, chorismate => tyrosine	2	1	0.5	2	K04517,K14170
MAG445	M00026	Histidine biosynthesis, PRPP => histidine	6	5	0.833333	10	K00765,K00817,K01496,K01523,K01693,K01814,K02500,K02501,K02502,K18649
MAG445	M00027	GABA (gamma-Aminobutyrate) shunt	3	2	0.666667	2	K00135,K16871
MAG445	M00028	Ornithine biosynthesis, glutamate => ornithine	4	4	1	6	K00145,K00620,K00821,K00930,K01438,K14682
MAG445	M00029	Urea cycle	5	3	0.6	3	K00611,K01755,K01940
MAG445	M00030	Lysine biosynthesis, AAA pathway, 2-oxoglutarate => 2-aminoadipate => lysine	8	1	0.125	1	K00290
MAG445	M00031	Lysine biosynthesis, mediated by LysW, 2-aminoadipate => lysine	5	0	0	0	NA
MAG445	M00032	Lysine degradation, lysine => saccharopine => acetoacetyl-CoA	6	3	0.5	4	K00290,K00382,K00658,K01825
MAG445	M00033	Ectoine biosynthesis, aspartate => ectoine	5	1	0.2	1	K00133
MAG445	M00034	Methionine salvage pathway	8	3	0.375	3	K00789,K00899,K08963
MAG445	M00035	Methionine degradation	4	2	0.5	2	K00789,K01251
MAG445	M00036	Leucine degradation, leucine => acetoacetate + acetyl-CoA	6	6	1	6	K00253,K00382,K00826,K01640,K01969,K13766
MAG445	M00037	Melatonin biosynthesis, tryptophan => serotonin => melatonin	4	1	0.25	1	K01593
MAG445	M00038	Tryptophan metabolism, tryptophan => kynurenine => 2-aminomuconate	7	2	0.285714	2	K01432,K01556
MAG445	M00039	Monolignol biosynthesis, phenylalanine/tyrosine => monolignol	10	0	0	0	NA
MAG445	M00040	Tyrosine biosynthesis, prephanate => pretyrosine => tyrosine	2	0	0	0	NA
MAG445	M00042	Catecholamine biosynthesis, tyrosine => dopamine => noradrenaline => adrenaline	4	1	0.25	1	K01593
MAG445	M00043	Thyroid hormone biosynthesis, tyrosine => triiodothyronine/thyroxine	1	0	0	0	NA
MAG445	M00044	Tyrosine degradation, tyrosine => homogentisate	5	2	0.4	2	K00451,K01555
MAG445	M00045	Histidine degradation, histidine => N-formiminoglutamate => glutamate	4	1	0.25	1	K05603
MAG445	M00046	Pyrimidine degradation, uracil => beta-alanine, thymine => 3-aminoisobutanoate	3	3	1	4	K01464,K06016,K17722,K17723
MAG445	M00047	Creatine pathway	3	0	0	0	NA
MAG445	M00048	Inosine monophosphate biosynthesis, PRPP + glutamine => IMP	8	8	1	10	K00602,K00764,K01588,K01589,K01756,K01923,K01933,K01945,K01952,K11175
MAG445	M00049	Adenine ribonucleotide biosynthesis, IMP => ADP,ATP	4	4	1	5	K00873,K00939,K00940,K01756,K01939
MAG445	M00050	Guanine ribonucleotide biosynthesis IMP => GDP,GTP	4	3	0.75	4	K00088,K00873,K00940,K00942
MAG445	M00051	Uridine monophosphate biosynthesis, glutamine (+ PRPP) => UMP	3	3	1	5	K00254,K00609,K00762,K01591,K01955
MAG445	M00052	Pyrimidine ribonucleotide biosynthesis, UMP => UDP/UTP,CDP/CTP	3	3	1	3	K00940,K00945,K01937
MAG445	M00053	Pyrimidine deoxyribonuleotide biosynthesis, CDP/CTP => dCDP/dCTP,dTDP/dTTP	8	6	0.75	5	K00525,K00940,K00943,K01494,K01520
MAG445	M00055	N-glycan precursor biosynthesis	13	0	0	0	NA
MAG445	M00056	O-glycan biosynthesis, mucin type core	4	0	0	0	NA
MAG445	M00057	Glycosaminoglycan biosynthesis, linkage tetrasaccharide	4	0	0	0	NA
MAG445	M00058	Glycosaminoglycan biosynthesis, chondroitin sulfate backbone	2	0	0	0	NA
MAG445	M00059	Glycosaminoglycan biosynthesis, heparan sulfate backbone	5	0	0	0	NA
MAG445	M00060	KDO2-lipid A biosynthesis, Raetz pathway, LpxL-LpxM type	9	8	0.888889	8	K00677,K00748,K00912,K02517,K02527,K02535,K02536,K03269
MAG445	M00061	D-Glucuronate degradation, D-glucuronate => pyruvate + D-glyceraldehyde 3P	5	4	0.8	4	K00040,K00874,K01625,K01812
MAG445	M00063	CMP-KDO biosynthesis	4	3	0.75	3	K00979,K01627,K06041
MAG445	M00064	ADP-L-glycero-D-manno-heptose biosynthesis	5	1	0.2	1	K03273
MAG445	M00065	GPI-anchor biosynthesis, core oligosaccharide	8	0	0	0	NA
MAG445	M00066	Lactosylceramide biosynthesis	2	0	0	0	NA
MAG445	M00067	Sulfoglycolipids biosynthesis, ceramide/1-alkyl-2-acylglycerol => sulfatide/seminolipid	2	0	0	0	NA
MAG445	M00068	Glycosphingolipid biosynthesis, globo-series, LacCer => Gb4Cer	2	0	0	0	NA
MAG445	M00069	Glycosphingolipid biosynthesis, ganglio series, LacCer => GT3	2	0	0	0	NA
MAG445	M00070	Glycosphingolipid biosynthesis, lacto-series, LacCer => Lc4Cer	2	0	0	0	NA
MAG445	M00071	Glycosphingolipid biosynthesis, neolacto-series, LacCer => nLc4Cer	2	0	0	0	NA
MAG445	M00072	N-glycosylation by oligosaccharyltransferase	1	0	0	0	NA
MAG445	M00073	N-glycan precursor trimming	3	0	0	0	NA
MAG445	M00074	N-glycan biosynthesis, high-mannose type	6	0	0	0	NA
MAG445	M00075	N-glycan biosynthesis, complex type	3	0	0	0	NA
MAG445	M00076	Dermatan sulfate degradation	6	0	0	0	NA
MAG445	M00077	Chondroitin sulfate degradation	4	0	0	0	NA
MAG445	M00078	Heparan sulfate degradation	9	0	0	0	NA
MAG445	M00079	Keratan sulfate degradation	5	1	0.2	1	K12373
MAG445	M00081	Pectin degradation	3	0	0	0	NA
MAG445	M00082	Fatty acid biosynthesis, initiation	2	2	1	6	K00645,K00648,K01961,K01962,K01963,K02160
MAG445	M00083	Fatty acid biosynthesis, elongation	1	1	1	5	K00059,K00208,K01716,K02372,K09458
MAG445	M00085	Fatty acid elongation in mitochondria	3	0	0	0	NA
MAG445	M00086	beta-Oxidation, acyl-CoA synthesis	1	1	1	1	K01897
MAG445	M00087	beta-Oxidation	3	2	0.666667	3	K00632,K01825,K07516
MAG445	M00088	Ketone body biosynthesis, acetyl-CoA => acetoacetate/3-hydroxybutyrate/acetone	1	0	0	0	NA
MAG445	M00089	Triacylglycerol biosynthesis	4	3	0.75	4	K00635,K00655,K03621,K08591
MAG445	M00090	Phosphatidylcholine (PC) biosynthesis, choline => PC	3	0	0	0	NA
MAG445	M00091	Phosphatidylcholine (PC) biosynthesis, PE => PC	1	0	0	0	NA
MAG445	M00092	Phosphatidylethanolamine (PE) biosynthesis, ethanolamine => PE	3	0	0	0	NA
MAG445	M00093	Phosphatidylethanolamine (PE) biosynthesis, PA => PS => PE	3	1	0.333333	1	K01613
MAG445	M00094	Ceramide biosynthesis	4	0	0	0	NA
MAG445	M00095	C5 isoprenoid biosynthesis, mevalonate pathway	7	2	0.285714	2	K00626,K01823
MAG445	M00096	C5 isoprenoid biosynthesis, non-mevalonate pathway	8	7	0.875	7	K00099,K00919,K00991,K01662,K01823,K03526,K03527
MAG445	M00097	beta-Carotene biosynthesis, GGAP => beta-carotene	6	0	0	0	NA
MAG445	M00098	Acylglycerol degradation	2	0	0	0	NA
MAG445	M00099	Sphingosine biosynthesis	5	0	0	0	NA
MAG445	M00100	Sphingosine degradation	2	0	0	0	NA
MAG445	M00101	Cholesterol biosynthesis, squalene 2,3-epoxide => cholesterol	10	0	0	0	NA
MAG445	M00102	Ergocalciferol biosynthesis	5	0	0	0	NA
MAG445	M00103	Cholecalciferol biosynthesis	2	0	0	0	NA
MAG445	M00104	Bile acid biosynthesis, cholesterol => cholate/chenodeoxycholate	12	1	0.0833333	1	K01796
MAG445	M00106	Conjugated bile acid biosynthesis, cholate => taurocholate/glycocholate	2	0	0	0	NA
MAG445	M00107	Steroid hormone biosynthesis, cholesterol => prognenolone => progesterone	2	0	0	0	NA
MAG445	M00108	C21-Steroid hormone biosynthesis, progesterone => corticosterone/aldosterone	3	0	0	0	NA
MAG445	M00109	C21-Steroid hormone biosynthesis, progesterone => cortisol/cortisone	4	0	0	0	NA
MAG445	M00110	C19/C18-Steroid hormone biosynthesis, pregnenolone => androstenedione => estrone	3	0	0	0	NA
MAG445	M00112	Tocopherol/tocotorienol biosynthesis	4	0	0	0	NA
MAG445	M00113	Jasmonic acid biosynthesis	8	1	0.125	1	K00632
MAG445	M00114	Ascorbate biosynthesis, plants, glucose-6P => ascorbate	7	3	0.428571	3	K01810,K15778,K18649
MAG445	M00115	NAD biosynthesis, aspartate => NAD	5	2	0.4	2	K00969,K01950
MAG445	M00116	Menaquinone biosynthesis, chorismate => menaquinol	6	1	0.166667	1	K03183
MAG445	M00117	Ubiquinone biosynthesis, prokaryotes, chorismate => ubiquinone	9	5	0.555556	5	K00568,K03179,K03182,K03183,K03186
MAG445	M00118	Glutathione biosynthesis, glutamate => glutathione	2	2	1	2	K01919,K01920
MAG445	M00119	Pantothenate biosynthesis, valine/L-aspartate => pantothenate	1	0	0	0	NA
MAG445	M00120	Coenzyme A biosynthesis, pantothenate => CoA	3	2	0.666667	3	K00859,K00954,K03525
MAG445	M00121	Heme biosynthesis, plants and bacteria, glutamate => heme	10	7	0.7	8	K00228,K01599,K01698,K01719,K01772,K01885,K02492,K02495
MAG445	M00122	Cobalamin biosynthesis, cobinamide => cobalamin	1	0	0	0	NA
MAG445	M00123	Biotin biosynthesis, pimeloyl-ACP/CoA => biotin	3	0	0	0	NA
MAG445	M00124	Pyridoxal biosynthesis, erythrose-4P => pyridoxal-5P	6	4	0.666667	4	K00097,K00275,K00831,K03474
MAG445	M00125	Riboflavin biosynthesis, GTP => riboflavin/FMN/FAD	3	1	0.333333	1	K11753
MAG445	M00126	Tetrahydrofolate biosynthesis, GTP => THF	5	4	0.8	7	K00287,K00796,K00950,K01113,K01633,K08310,K11754
MAG445	M00127	Thiamine biosynthesis, AIR => thiamine-P/thiamine-2P	2	0	0	0	NA
MAG445	M00128	Ubiquinone biosynthesis, eukaryotes, 4-hydroxybenzoate => ubiquinone	6	0	0	0	NA
MAG445	M00129	Ascorbate biosynthesis, animals, glucose-1P => ascorbate	7	1	0.142857	1	K01053
MAG445	M00130	Inositol phosphate metabolism, PI=> PIP2 => Ins(1,4,5)P3 => Ins(1,3,4,5)P4	4	0	0	0	NA
MAG445	M00131	Inositol phosphate metabolism, Ins(1,3,4,5)P4 => Ins(1,3,4)P3 => myo-inositol	4	1	0.25	2	K01092,K18649
MAG445	M00132	Inositol phosphate metabolism, Ins(1,3,4)P3 => phytate	3	0	0	0	NA
MAG445	M00133	Polyamine biosynthesis, arginine => agmatine => putrescine => spermidine	1	0	0	0	NA
MAG445	M00134	Polyamine biosynthesis, arginine => ornithine => putrescine	2	0	0	0	NA
MAG445	M00135	GABA biosynthesis, eukaryotes, putrescine => GABA	3	1	0.333333	1	K00657
MAG445	M00136	GABA biosynthesis, prokaryotes, putrescine => GABA	4	1	0.25	1	K09471
MAG445	M00137	Flavanone biosynthesis, phenylalanine => naringenin	5	0	0	0	NA
MAG445	M00138	Flavonoid biosynthesis, naringenin => pelargonidin	3	0	0	0	NA
MAG445	M00140	C1-unit interconversion, prokaryotes	3	3	1	3	K00600,K01491,K01938
MAG445	M00141	C1-unit interconversion, eukaryotes	2	1	0.5	1	K00600
MAG445	M00142	NADH:ubiquinone oxidoreductase, mitochondria	1	0	0	0	NA
MAG445	M00143	NADH dehydrogenase (ubiquinone) Fe-S protein/flavoprotein complex, mitochondria	1	0	0	0	NA
MAG445	M00144	NADH:quinone oxidoreductase, prokaryotes	1	1	1	12	K00330,K00331,K00332,K00333,K00334,K00337,K00338,K00339,K00340,K00341,K00342,K00343
MAG445	M00145	NAD(P)H:quinone oxidoreductase, chloroplasts and cyanobacteria	1	0	0	0	NA
MAG445	M00146	NADH dehydrogenase (ubiquinone) 1 alpha subcomplex	1	0	0	0	NA
MAG445	M00147	NADH dehydrogenase (ubiquinone) 1 beta subcomplex	1	0	0	0	NA
MAG445	M00148	Succinate dehydrogenase (ubiquinone)	1	0	0	0	NA
MAG445	M00149	Succinate dehydrogenase, prokaryotes	1	1	1	4	K00239,K00240,K00241,K00242
MAG445	M00150	Fumarate reductase, prokaryotes	1	0	0	0	NA
MAG445	M00151	Cytochrome bc1 complex respiratory unit	1	1	1	3	K00411,K00412,K00413
MAG445	M00152	Cytochrome bc1 complex	1	1	1	3	K00411,K00412,K00413
MAG445	M00153	Cytochrome bd ubiquinol oxidase	1	1	1	2	K00425,K00426
MAG445	M00154	Cytochrome c oxidase	1	1	1	3	K02257,K02258,K02259
MAG445	M00155	Cytochrome c oxidase, prokaryotes	1	1	1	1	K02275
MAG445	M00156	Cytochrome c oxidase, cbb3-type	1	1	1	1	K00404
MAG445	M00157	F-type ATPase, prokaryotes and chloroplasts	1	1	1	7	K02108,K02109,K02110,K02111,K02112,K02113,K02114
MAG445	M00158	F-type ATPase, eukaryotes	1	0	0	0	NA
MAG445	M00159	V/A-type ATPase, prokaryotes	1	0	0	0	NA
MAG445	M00160	V-type ATPase, eukaryotes	1	0	0	0	NA
MAG445	M00161	Photosystem II	1	0	0	0	NA
MAG445	M00162	Cytochrome b6f complex	1	0	0	0	NA
MAG445	M00163	Photosystem I	1	0	0	0	NA
MAG445	M00165	Reductive pentose phosphate cycle (Calvin cycle)	11	7	0.636364	5	K00615,K00927,K01624,K01807,K03841
MAG445	M00166	Reductive pentose phosphate cycle, ribulose-5P => glyceraldehyde-3P	4	1	0.25	1	K00927
MAG445	M00167	Reductive pentose phosphate cycle, glyceraldehyde-3P => ribulose-5P	7	6	0.857143	4	K00615,K01624,K01807,K03841
MAG445	M00168	CAM (Crassulacean acid metabolism), dark	2	1	0.5	1	K01595
MAG445	M00169	CAM (Crassulacean acid metabolism), light	2	0	0	0	NA
MAG445	M00170	C4-dicarboxylic acid cycle, phosphoenolpyruvate carboxykinase type	4	2	0.5	2	K01595,K01610
MAG445	M00171	C4-dicarboxylic acid cycle, NAD - malic enzyme type	7	1	0.142857	1	K01595
MAG445	M00172	C4-dicarboxylic acid cycle, NADP - malic enzyme type	4	1	0.25	1	K01595
MAG445	M00173	Reductive citrate cycle (Arnon-Buchanan cycle)	10	5	0.5	11	K00239,K00240,K00241,K00242,K01007,K01595,K01676,K01679,K01682,K01902,K01903
MAG445	M00174	Methane oxidation, methanotroph, methane => formaldehyde	2	0	0	0	NA
MAG445	M00175	Nitrogen fixation, nitrogen => ammonia	1	0	0	0	NA
MAG445	M00176	Assimilatory sulfate reduction, sulfate => H2S	3	2	0.666667	3	K00381,K00955,K00957
MAG445	M00177	Ribosome, eukaryotes	1	0	0	0	NA
MAG445	M00178	Ribosome, bacteria	1	1	1	41	K02863,K02864,K02867,K02874,K02876,K02878,K02879,K02881,K02884,K02888,K02892,K02895,K02897,K02899,K02902,K02904,K02906,K02907,K02909,K02911,K02913,K02926,K02931,K02933,K02935,K02939,K02945,K02948,K02952,K02954,K02956,K02961,K02963,K02967,K02970,K02982,K02986,K02988,K02990,K02992,K02994
MAG445	M00179	Ribosome, archaea	1	1	1	24	K02863,K02864,K02867,K02874,K02876,K02881,K02892,K02895,K02904,K02906,K02907,K02931,K02933,K02948,K02952,K02954,K02956,K02961,K02967,K02982,K02986,K02988,K02992,K02994
MAG445	M00180	RNA polymerase II, eukaryotes	1	0	0	0	NA
MAG445	M00181	RNA polymerase III, eukaryotes	1	0	0	0	NA
MAG445	M00182	RNA polymerase I, eukaryotes	1	0	0	0	NA
MAG445	M00183	RNA polymerase, bacteria	1	1	1	4	K03040,K03043,K03046,K03060
MAG445	M00184	RNA polymerase, archaea	1	0	0	0	NA
MAG445	M00260	DNA polymerase III complex, bacteria	1	1	1	4	K02337,K02338,K02339,K02340
MAG445	M00261	DNA polymerase alpha / primase complex	1	0	0	0	NA
MAG445	M00262	DNA polymerase delta complex	1	0	0	0	NA
MAG445	M00263	DNA polymerase epsilon complex	1	0	0	0	NA
MAG445	M00264	DNA polymerase II complex, archaea	1	0	0	0	NA
MAG445	M00293	DNA polymerase zeta complex	1	0	0	0	NA
MAG445	M00294	DNA polymerase gamma complex	1	0	0	0	NA
MAG445	M00307	Pyruvate oxidation, pyruvate => acetyl-CoA	1	1	1	3	K00163,K00382,K00627
MAG445	M00308	Semi-phosphorylative Entner-Doudoroff pathway, gluconate => glycerate-3P	4	3	0.75	3	K00874,K00927,K01625
MAG445	M00309	Non-phosphorylative Entner-Doudoroff pathway, gluconate/galactonate => glycerate	3	1	0.333333	1	K03738
MAG445	M00338	Cysteine biosynthesis, homocysteine + serine => cysteine	2	0	0	0	NA
MAG445	M00344	Formaldehyde assimilation, xylulose monophosphate pathway	4	2	0.5	2	K01624,K03841
MAG445	M00345	Formaldehyde assimilation, ribulose monophosphate pathway	3	1	0.333333	1	K01624
MAG445	M00346	Formaldehyde assimilation, serine pathway	9	4	0.444444	4	K00018,K00600,K01595,K01689
MAG445	M00356	Methanogenesis, methanol => methane	3	0	0	0	NA
MAG445	M00357	Methanogenesis, acetate => methane	5	1	0.2	2	K00925,K01895
MAG445	M00358	Coenzyme M biosynthesis	4	1	0.25	2	K06034,K13039
MAG445	M00363	EHEC pathogenicity signature, Shiga toxin	2	0	0	0	NA
MAG445	M00364	C10-C20 isoprenoid biosynthesis, bacteria	2	2	1	2	K00795,K01823
MAG445	M00365	C10-C20 isoprenoid biosynthesis, archaea	2	1	0.5	1	K01823
MAG445	M00366	C10-C20 isoprenoid biosynthesis, plants	4	1	0.25	1	K01823
MAG445	M00367	C10-C20 isoprenoid biosynthesis, non-plant eukaryotes	3	1	0.333333	1	K01823
MAG445	M00368	Ethylene biosynthesis, methionine => ethylene	3	1	0.333333	1	K00789
MAG445	M00369	Cyanogenic glycoside biosynthesis, tyrosine => dhurrin	3	0	0	0	NA
MAG445	M00370	Glucosinolate biosynthesis, tryptophan => glucobrassicin	5	0	0	0	NA
MAG445	M00371	Castasterone biosynthesis, campesterol => castasterone	6	0	0	0	NA
MAG445	M00372	Abscisic acid biosynthesis, beta-carotene => abscisic acid	6	0	0	0	NA
MAG445	M00373	Ethylmalonyl pathway	3	3	1	3	K01847,K01966,K05606
MAG445	M00374	Dicarboxylate-hydroxybutyrate cycle	13	6	0.461538	9	K00239,K00240,K00241,K00626,K01007,K01595,K01676,K01902,K01903
MAG445	M00375	Hydroxypropionate-hydroxybutylate cycle	14	2	0.142857	2	K00626,K05606
MAG445	M00376	3-Hydroxypropionate bi-cycle	4	0	0	0	NA
MAG445	M00377	Reductive acetyl-CoA pathway (Wood-Ljungdahl pathway)	7	2	0.285714	2	K01491,K01938
MAG445	M00378	F420 biosynthesis	2	0	0	0	NA
MAG445	M00415	Fatty acid elongation in endoplasmic reticulum	4	0	0	0	NA
MAG445	M00416	Cytochrome aa3-600 menaquinol oxidase	1	0	0	0	NA
MAG445	M00417	Cytochrome o ubiquinol oxidase	1	0	0	0	NA
MAG445	M00418	Toluene degradation, anaerobic, toluene => benzoyl-CoA	6	0	0	0	NA
MAG445	M00419	Cymene degradation, p-cymene => p-cumate	3	0	0	0	NA
MAG445	M00422	Acetyl-CoA pathway, CO2 => acetyl-CoA	2	0	0	0	NA
MAG445	M00432	Leucine biosynthesis, 2-oxoisovalerate => 2-oxoisocaproate	3	3	1	4	K00052,K01649,K01703,K01704
MAG445	M00433	Lysine biosynthesis, 2-oxoglutarate => 2-oxoadipate	3	0	0	0	NA
MAG445	M00525	Lysine biosynthesis, acetyl-DAP pathway, aspartate => lysine	9	5	0.555556	5	K00133,K00215,K01586,K01714,K01778
MAG445	M00526	Lysine biosynthesis, DAP dehydrogenase pathway, aspartate => lysine	6	4	0.666667	4	K00133,K00215,K01586,K01714
MAG445	M00527	Lysine biosynthesis, DAP aminotransferase pathway, aspartate => lysine	7	5	0.714286	5	K00133,K00215,K01586,K01714,K01778
MAG445	M00528	Nitrification, ammonia => nitrite	2	0	0	0	NA
MAG445	M00529	Denitrification, nitrate => nitrogen	4	0	0	0	NA
MAG445	M00530	Dissimilatory nitrate reduction, nitrate => ammonia	2	0	0	0	NA
MAG445	M00531	Assimilatory nitrate reduction, nitrate => ammonia	2	0	0	0	NA
MAG445	M00532	Photorespiration	1	1	1	2	K00281,K00382
MAG445	M00533	Homoprotocatechuate degradation, homoprotocatechuate => 2-oxohept-3-enedioate	4	1	0.25	1	K10219
MAG445	M00534	Naphthalene degradation, naphthalene => salicylate	6	0	0	0	NA
MAG445	M00535	Isoleucine biosynthesis, pyruvate => 2-oxobutanoate	3	2	0.666667	3	K00052,K01703,K01704
MAG445	M00537	Xylene degradation, xylene => methylbenzoate	3	0	0	0	NA
MAG445	M00538	Toluene degradation, toluene => benzoate	3	0	0	0	NA
MAG445	M00539	Cumate degradation, p-cumate => 2-oxopent-4-enoate + 2-methylpropanoate	5	0	0	0	NA
MAG445	M00540	Benzoate degradation, cyclohexanecarboxylic acid =>pimeloyl-CoA	5	0	0	0	NA
MAG445	M00541	Benzoyl-CoA degradation, benzoyl-CoA => 3-hydroxypimeloyl-CoA	4	0	0	0	NA
MAG445	M00542	EHEC/EPEC pathogenicity signature, T3SS and effectors	8	1	0.125	1	K03219
MAG445	M00543	Biphenyl degradation, biphenyl => 2-oxopent-4-enoate + benzoate	4	0	0	0	NA
MAG445	M00544	Carbazole degradation, carbazole => 2-oxopent-4-enoate + anthranilate	3	0	0	0	NA
MAG445	M00545	Trans-cinnamate degradation, trans-cinnamate => acetyl-CoA	6	1	0.166667	1	K05712
MAG445	M00546	Purine degradation, xanthine => urea	5	3	0.6	4	K07127,K13481,K13482,K16842
MAG445	M00547	Benzene/toluene degradation, benzene => catechol / toluene => 3-methylcatechol	2	0	0	0	NA
MAG445	M00548	Benzene degradation, benzene => catechol	1	0	0	0	NA
MAG445	M00549	Nucleotide sugar biosynthesis, glucose => UDP-glucose	3	1	0.333333	1	K00845
MAG445	M00550	Ascorbate degradation, ascorbate => D-xylulose-5P	5	0	0	0	NA
MAG445	M00551	Benzoate degradation, benzoate => catechol / methylbenzoate => methylcatechol	2	0	0	0	NA
MAG445	M00552	D-galactonate degradation, De Ley-Doudoroff pathway, D-galactonate => glycerate-3P	5	2	0.4	2	K00927,K01684
MAG445	M00554	Nucleotide sugar biosynthesis, galactose => UDP-galactose	2	2	1	2	K00849,K00965
MAG445	M00555	Betaine biosynthesis, choline => betaine	1	1	1	1	K00108
MAG445	M00563	Methanogenesis, methylamine/dimethylamine/trimethylamine => methane	4	1	0.25	1	K14083
MAG445	M00564	Helicobacter pylori pathogenicity signature, cagA pathogenicity island	27	1	0.037037	1	K03196
MAG445	M00565	Trehalose biosynthesis, D-glucose 1P => trehalose	6	4	0.666667	4	K00700,K00703,K00975,K01214
MAG445	M00567	Methanogenesis, CO2 => methane	8	0	0	0	NA
MAG445	M00568	Catechol ortho-cleavage, catechol => 3-oxoadipate	4	0	0	0	NA
MAG445	M00569	Catechol meta-cleavage, catechol => acetyl-CoA / 4-methylcatechol => propanoyl-CoA	5	1	0.2	1	K01821
MAG445	M00570	Isoleucine biosynthesis, threonine => 2-oxobutanoate => isoleucine	5	4	0.8	5	K00053,K00826,K01652,K01653,K01754
MAG445	M00572	Pimeloyl-ACP biosynthesis, BioC-BioH pathway, malonyl-ACP => pimeloyl-ACP	6	5	0.833333	5	K00059,K00208,K02169,K02372,K09458
MAG445	M00573	Biotin biosynthesis, BioI pathway, long-chain-acyl-ACP => pimeloyl-ACP => biotin	5	0	0	0	NA
MAG445	M00574	Pertussis pathogenicity signature, pertussis toxin	5	0	0	0	NA
MAG445	M00575	Pertussis pathogenicity signature, T1SS	5	0	0	0	NA
MAG445	M00576	ETEC pathogenicity signature, heat-labile and heat-stable enterotoxins	2	0	0	0	NA
MAG445	M00577	Biotin biosynthesis, BioW pathway, pimelate => pimeloyl-CoA => biotin	5	0	0	0	NA
MAG445	M00579	Phosphate acetyltransferase-acetate kinase pathway, acetyl-CoA => acetate	2	1	0.5	1	K00925
MAG445	M00580	Pentose phosphate pathway, archaea, fructose 6P => ribose 5P	2	1	0.5	1	K01807
MAG445	M00595	Thiosulfate oxidation by SOX complex, thiosulfate => sulfate	1	1	1	5	K17222,K17224,K17226,K17227,K22622
MAG445	M00596	Dissimilatory sulfate reduction, sulfate => H2S	3	1	0.333333	1	K00957
MAG445	M00597	Anoxygenic photosystem II	1	1	1	2	K08928,K08929
MAG445	M00598	Anoxygenic photosystem I	1	0	0	0	NA
MAG445	M00608	2-Oxocarboxylic acid chain extension, 2-oxoglutarate => 2-oxoadipate => 2-oxopimelate => 2-oxosuberate	3	0	0	0	NA
MAG445	M00609	Cysteine biosynthesis, methionine => cysteine	6	1	0.166667	1	K00789
MAG445	M00615	Nitrate assimilation	1	0	0	0	NA
MAG445	M00620	Incomplete reductive citrate cycle, acetyl-CoA => oxoglutarate	7	1	0.142857	2	K01902,K01903
MAG445	M00622	Nicotinate degradation, nicotinate => fumarate	6	1	0.166667	1	K01799
MAG445	M00623	Phthalate degradation, phthalate => protocatechuate	3	0	0	0	NA
MAG445	M00624	Terephthalate degradation, terephthalate => 3,4-dihydroxybenzoate	2	0	0	0	NA
MAG445	M00625	Methicillin resistance	3	0	0	0	NA
MAG445	M00627	beta-Lactam resistance, Bla system	3	1	0.333333	1	K17836
MAG445	M00630	D-Galacturonate degradation (fungi), D-galacturonate => glycerol	4	0	0	0	NA
MAG445	M00631	D-Galacturonate degradation (bacteria), D-galacturonate => pyruvate + D-glyceraldehyde 3P	5	3	0.6	3	K00874,K01625,K01812
MAG445	M00632	Galactose degradation, Leloir pathway, galactose => alpha-D-glucose-1P	4	4	1	4	K00849,K00965,K01784,K01785
MAG445	M00633	Semi-phosphorylative Entner-Doudoroff pathway, gluconate/galactonate => glycerate-3P	4	0	0	0	NA
MAG445	M00636	Phthalate degradation, phthalate => protocatechuate	3	0	0	0	NA
MAG445	M00637	Anthranilate degradation, anthranilate => catechol	1	0	0	0	NA
MAG445	M00638	Salicylate degradation, salicylate => gentisate	1	0	0	0	NA
MAG445	M00639	Multidrug resistance, efflux pump MexCD-OprJ	2	0	0	0	NA
MAG445	M00641	Multidrug resistance, efflux pump MexEF-OprN	2	0	0	0	NA
MAG445	M00642	Multidrug resistance, efflux pump MexJK-OprM	2	0	0	0	NA
MAG445	M00643	Multidrug resistance, efflux pump MexXY-OprM	2	0	0	0	NA
MAG445	M00649	Multidrug resistance, efflux pump AdeABC	3	0	0	0	NA
MAG445	M00651	Vancomycin resistance, D-Ala-D-Lac type	2	0	0	0	NA
MAG445	M00652	Vancomycin resistance, D-Ala-D-Ser type	5	0	0	0	NA
MAG445	M00660	Xanthomonas spp. pathogenicity signature, T3SS and effectors	8	0	0	0	NA
MAG445	M00661	Paspaline biosynthesis, geranylgeranyl-PP + indoleglycerol phosphate => paspaline	3	0	0	0	NA
MAG445	M00664	Nodulation	4	0	0	0	NA
MAG445	M00672	Penicillin biosynthesis, aminoadipate + cycteine + valine => penicillin	3	0	0	0	NA
MAG445	M00673	Cephamycin C biosynthesis, aminoadipate + cycteine + valine => cephamycin C	8	0	0	0	NA
MAG445	M00674	Clavaminate biosynthesis, arginine + glyceraldehyde-3P => clavaminate	4	0	0	0	NA
MAG445	M00675	Carbapenem-3-carboxylate biosynthesis, pyrroline-5-carboxylate + malonyl-CoA => carbapenem-3-carboxylate	3	0	0	0	NA
MAG445	M00696	Multidrug resistance, efflux pump AcrEF-TolC	2	0	0	0	NA
MAG445	M00697	Multidrug resistance, efflux pump MdtEF-TolC	2	0	0	0	NA
MAG445	M00698	Multidrug resistance, efflux pump BpeEF-OprC	2	0	0	0	NA
MAG445	M00700	Multidrug resistance, efflux pump AbcA	2	0	0	0	NA
MAG445	M00702	Multidrug resistance, efflux pump NorB	2	0	0	0	NA
MAG445	M00704	Tetracycline resistance, efflux pump Tet38	2	0	0	0	NA
MAG445	M00705	Multidrug resistance, efflux pump MepA	2	0	0	0	NA
MAG445	M00714	Multidrug resistance, efflux pump QacA	2	0	0	0	NA
MAG445	M00718	Multidrug resistance, efflux pump MexAB-OprM	2	1	0.5	1	K03585
MAG445	M00725	Cationic antimicrobial peptide (CAMP) resistance, dltABCD operon	3	0	0	0	NA
MAG445	M00726	Cationic antimicrobial peptide (CAMP) resistance, lysyl-phosphatidylglycerol (L-PG) synthase MprF	3	0	0	0	NA
MAG445	M00730	Cationic antimicrobial peptide (CAMP) resistance, VraFG transporter	3	0	0	0	NA
MAG445	M00736	Nocardicin A biosynthesis, L-pHPG + arginine + serine => nocardicin A	4	0	0	0	NA
MAG445	M00740	Methylaspartate cycle	11	2	0.181818	2	K01647,K01846
MAG445	M00741	Propanoyl-CoA metabolism, propanoyl-CoA => succinyl-CoA	3	3	1	3	K01847,K01966,K05606
MAG445	M00744	Cationic antimicrobial peptide (CAMP) resistance, protease PgtE	3	2	0.666667	2	K07637,K07660
MAG445	M00745	Imipenem resistance, repression of porin OprD	2	0	0	0	NA
MAG445	M00746	Multidrug resistance, repression of porin OmpF	3	0	0	0	NA
MAG445	M00761	Undecaprenylphosphate alpha-L-Ara4N biosynthesis, UDP-GlcA => undecaprenyl phosphate alpha-L-Ara4N	4	0	0	0	NA
MAG445	M00763	Ornithine biosynthesis, mediated by LysW, glutamate => ornithine	5	0	0	0	NA
MAG445	M00769	Multidrug resistance, efflux pump MexPQ-OpmE	3	1	0.333333	1	K19591
MAG445	M00773	Tylosin biosynthesis, methylmalonyl-CoA + malonyl-CoA => tylactone => tylosin	8	0	0	0	NA
MAG445	M00774	Erythromycin biosynthesis, propanoyl-CoA + methylmalonyl-CoA => deoxyerythronolide B => erythromycin A/B	6	0	0	0	NA
MAG445	M00775	Oleandomycin biosynthesis, malonyl-CoA + methylmalonyl-CoA => 8,8a-deoxyoleandolide => oleandomycin	5	0	0	0	NA
MAG445	M00776	Pikromycin/methymycin biosynthesis, methylmalonyl-CoA + malonyl-CoA => narbonolide/10-deoxymethynolide => pikromycin/methymycin	4	0	0	0	NA
MAG445	M00777	Avermectin biosynthesis, 2-methylbutanoyl-CoA/isobutyryl-CoA => 6,8a-Seco-6,8a-deoxy-5-oxoavermectin 1a/1b aglycone => avermectin A1a/B1a/A1b/B1b	5	0	0	0	NA
MAG445	M00778	Type II polyketide backbone biosynthesis, acyl-CoA + malonyl-CoA => polyketide	3	1	0.333333	1	K05555
MAG445	M00779	Dihydrokalafungin biosynthesis, octaketide => dihydrokalafungin	4	0	0	0	NA
MAG445	M00780	Tetracycline/oxytetracycline biosynthesis, pretetramide => tetracycline/oxytetracycline	7	0	0	0	NA
MAG445	M00781	Nogalavinone/aklavinone biosynthesis, deoxynogalonate/deoxyaklanonate => nogalavinone/aklavinone	4	0	0	0	NA
MAG445	M00782	Mithramycin biosynthesis, 4-demethylpremithramycinone => mithramycin	8	0	0	0	NA
MAG445	M00783	Tetracenomycin C/8-demethyltetracenomycin C biosynthesis, tetracenomycin F2 => tetracenomycin C/8-demethyltetracenomycin C	6	0	0	0	NA
MAG445	M00784	Elloramycin biosynthesis, 8-demethyltetracenomycin C => elloramycin A	5	0	0	0	NA
MAG445	M00785	Cycloserine biosynthesis, arginine/serine => cycloserine	4	0	0	0	NA
MAG445	M00786	Fumitremorgin alkaloid biosynthesis, tryptophan + proline => fumitremorgin C/A	9	0	0	0	NA
MAG445	M00787	Bacilysin biosynthesis, prephenate => bacilysin	6	0	0	0	NA
MAG445	M00788	Terpentecin biosynthesis, GGAP => terpentecin	2	0	0	0	NA
MAG445	M00789	Rebeccamycin biosynthesis, tryptophan => rebeccamycin	6	0	0	0	NA
MAG445	M00790	Pyrrolnitrin biosynthesis, tryptophan => pyrrolnitrin	4	0	0	0	NA
MAG445	M00793	dTDP-L-rhamnose biosynthesis	4	4	1	4	K00067,K00973,K01710,K01790
MAG445	M00794	dTDP-6-deoxy-D-allose biosynthesis	2	0	0	0	NA
MAG445	M00795	dTDP-beta-L-noviose biosynthesis	3	0	0	0	NA
MAG445	M00796	dTDP-D-mycaminose biosynthesis	3	0	0	0	NA
MAG445	M00797	dTDP-D-desosamine biosynthesis	4	0	0	0	NA
MAG445	M00798	dTDP-L-mycarose biosynthesis	5	0	0	0	NA
MAG445	M00799	dTDP-L-oleandrose biosynthesis	5	0	0	0	NA
MAG445	M00800	dTDP-L-megosamine biosynthesis	5	0	0	0	NA
MAG445	M00801	dTDP-L-olivose biosynthesis	4	0	0	0	NA
MAG445	M00802	dTDP-D-forosamine biosynthesis	5	0	0	0	NA
MAG445	M00803	dTDP-D-angolosamine biosynthesis	4	0	0	0	NA
MAG445	M00804	Complete nitrification, comammox, ammonia => nitrite => nitrate	3	0	0	0	NA
MAG445	M00805	Staurosporine biosynthesis, tryptophan => staurosporine	7	0	0	0	NA
MAG445	M00808	Violacein biosynthesis, tryptophan => violacein	4	0	0	0	NA
MAG445	M00810	Nicotine degradation, pyridine pathway, nicotine => 2,6-dihydroxypyridine/succinate semialdehyde	5	0	0	0	NA
MAG445	M00811	Nicotine degradation, pyrrolidine pathway, nicotine => succinate semialdehyde	4	0	0	0	NA
MAG445	M00814	Acarbose biosynthesis, sedoheptulopyranose-7P => acarbose	8	0	0	0	NA
MAG445	M00815	Validamycin A biosynthesis, sedoheptulopyranose-7P => validamycin A	9	0	0	0	NA
MAG445	M00819	Pentalenolactone biosynthesis, farnesyl-PP => pentalenolactone	8	0	0	0	NA
MAG445	M00823	Chlortetracycline biosynthesis, pretetramide => chlortetracycline	8	0	0	0	NA
MAG445	M00824	9-membered enediyne core biosynthesis, malonyl-CoA => 3-hydroxyhexadeca-4,6,8,10,12,14-hexaenoyl-ACP => 9-membered enediyne core	2	1	0.5	1	K21162
MAG445	M00825	10-membered enediyne core biosynthesis, malonyl-CoA => 3-hydroxyhexadeca-4,6,8,10,12,14-hexaenoyl-ACP => 10-membered enediyne core	2	0	0	0	NA
MAG445	M00826	C-1027 benzoxazolinate moiety biosynthesis, chorismate => benzoxazolinyl-CoA	6	0	0	0	NA
MAG445	M00827	C-1027 beta-amino acid moiety biosynthesis, tyrosine => 3-chloro-4,5-dihydroxy-beta-phenylalanyl-PCP	5	0	0	0	NA
MAG445	M00828	Maduropeptin beta-hydroxy acid moiety biosynthesis, tyrosine => 3-(4-hydroxyphenyl)-3-oxopropanoyl-PCP	3	0	0	0	NA
MAG445	M00829	3,6-Dimethylsalicylyl-CoA biosynthesis, malonyl-CoA => 6-methylsalicylate => 3,6-dimethylsalicylyl-CoA	3	0	0	0	NA
MAG445	M00830	Neocarzinostatin naphthoate moiety biosynthesis, malonyl-CoA => 2-hydroxy-5-methyl-1-naphthoate => 2-hydroxy-7-methoxy-5-methyl-1-naphthoyl-CoA	4	0	0	0	NA
MAG445	M00831	Kedarcidin 2-hydroxynaphthoate moiety biosynthesis, malonyl-CoA => 3,6,8-trihydroxy-2-naphthoate => 3-hydroxy-7,8-dimethoxy-6-isopropoxy-2-naphthoyl-CoA	5	0	0	0	NA
MAG445	M00832	Kedarcidin 2-aza-3-chloro-beta-tyrosine moiety biosynthesis, azatyrosine => 2-aza-3-chloro-beta-tyrosyl-PCP	4	0	0	0	NA
MAG445	M00833	Calicheamicin biosynthesis, calicheamicinone => calicheamicin	5	0	0	0	NA
MAG445	M00834	Calicheamicin orsellinate moiety biosynthesis, malonyl-CoA => orsellinate-ACP => 5-iodo-2,3-dimethoxyorsellinate-ACP	5	0	0	0	NA
MAG445	M00835	Pyocyanine biosynthesis, chorismate => pyocyanine	7	1	0.142857	1	K06998
MAG445	M00836	Coenzyme F430 biosynthesis, sirohydrochlorin => coenzyme F430	4	0	0	0	NA
MAG445	M00837	Prodigiosin biosynthesis, L-proline => prodigiosin	1	0	0	0	NA
MAG445	M00838	Undecylprodigiosin biosynthesis, L-proline => undecylprodigiosin	1	0	0	0	NA
MAG445	M00840	Tetrahydrofolate biosynthesis, mediated by ribA and trpF, GTP => THF	7	2	0.285714	2	K00287,K01633
MAG445	M00841	Tetrahydrofolate biosynthesis, mediated by PTPS, GTP => THF	6	3	0.5	3	K00796,K00950,K11754
MAG445	M00842	Tetrahydrobiopterin biosynthesis, GTP => BH4	3	1	0.333333	1	K01737
MAG445	M00843	L-threo-Tetrahydrobiopterin biosynthesis, GTP => L-threo-BH4	3	1	0.333333	1	K01737
MAG445	M00844	Arginine biosynthesis, ornithine => arginine	3	3	1	3	K00611,K01755,K01940
MAG445	M00845	Arginine biosynthesis, glutamate => acetylcitrulline => arginine	7	5	0.714286	5	K00145,K00821,K01438,K01755,K01940
MAG445	M00846	Siroheme biosynthesis, glutamate => siroheme	7	5	0.714286	5	K01698,K01719,K01885,K02302,K02492
MAG445	M00847	Heme biosynthesis, archaea, siroheme => heme	3	0	0	0	NA
MAG445	M00848	Aurachin biosynthesis, anthranilate => aurachin A	8	1	0.125	1	K02078
MAG445	M00849	C5 isoprenoid biosynthesis, mevalonate pathway, archaea	6	2	0.333333	2	K00626,K01823
MAG445	M00850	Vibrio cholerae pathogenicity signature, cholera toxins	6	0	0	0	NA
MAG445	M00851	Carbapenem resistance	1	0	0	0	NA
MAG445	M00852	Vibrio cholerae pathogenicity signature, toxin coregulated pilus	14	0	0	0	NA
MAG445	M00853	ETEC pathogenicity signature, colonization factors	5	1	0.2	1	K22850
MAG445	M00854	Glycogen biosynthesis, glucose-1P => glycogen/starch	2	2	1	3	K00700,K00703,K00975
MAG445	M00855	Glycogen degradation, glycogen => glucose-6P	3	2	0.666667	2	K00688,K15778
MAG445	M00856	Salmonella enterica pathogenicity signature, typhoid toxin	4	0	0	0	NA
MAG445	M00857	Salmonella enterica pathogenicity signature, Vi antigen	7	0	0	0	NA
MAG445	M00859	Bacillus anthracis pathogenicity signature, anthrax toxin	3	0	0	0	NA
MAG445	M00860	Bacillus anthracis pathogenicity signature, polyglutamic acid capsule biosynthesis	7	0	0	0	NA
MAG445	M00861	beta-Oxidation, peroxisome, VLCFA	3	0	0	0	NA
MAG445	M00862	beta-Oxidation, peroxisome, tri/dihydroxycholestanoyl-CoA => choloyl/chenodeoxycholoyl-CoA	3	0	0	0	NA
MAG445	M00866	KDO2-lipid A biosynthesis, Raetz pathway, non-LpxL-LpxM type	9	8	0.888889	8	K00677,K00748,K00912,K02517,K02527,K02535,K02536,K03269
MAG445	M00867	KDO2-lipid A modification pathway	5	1	0.2	1	K03760
MAG445	M00868	Heme biosynthesis, animals and fungi, glycine => heme	8	5	0.625	5	K00228,K01599,K01698,K01719,K01772
MAG445	M00872	O-glycan biosynthesis, mannose type (core M3)	5	0	0	0	NA
MAG445	M00873	Fatty acid biosynthesis in mitochondria, animals	6	2	0.333333	2	K00645,K09458
MAG445	M00874	Fatty acid biosynthesis in mitochondria, fungi	6	3	0.5	3	K00059,K00645,K09458
MAG445	M00875	Staphyloferrin B biosynthesis, L-serine => staphyloferrin B	7	0	0	0	NA
MAG445	M00876	Staphyloferrin A biosynthesis, L-ornithine => staphyloferrin A	3	0	0	0	NA
MAG445	M00877	Kanosamine biosynthesis glucose 6-phosphate => kanosamine	3	0	0	0	NA
MAG446	M00001	Glycolysis (Embden-Meyerhof pathway), glucose => pyruvate	9	9	1	10	K00134,K00850,K00873,K00886,K00927,K01624,K01689,K01803,K01810,K15633
MAG446	M00002	Glycolysis, core module involving three-carbon compounds	5	5	1	6	K00134,K00873,K00927,K01689,K01803,K15633
MAG446	M00003	Gluconeogenesis, oxaloacetate => fructose-6P	7	7	1	8	K00134,K00927,K01610,K01624,K01689,K01803,K03841,K15633
MAG446	M00004	Pentose phosphate pathway (Pentose phosphate cycle)	7	6	0.857143	6	K00615,K00616,K01783,K01808,K01810,K07404
MAG446	M00005	PRPP biosynthesis, ribose 5P => PRPP	1	1	1	1	K00948
MAG446	M00006	Pentose phosphate pathway, oxidative phase, glucose 6P => ribulose 5P	2	1	0.5	1	K07404
MAG446	M00007	Pentose phosphate pathway, non-oxidative phase, fructose 6P => ribose 5P	4	4	1	4	K00615,K00616,K01783,K01808
MAG446	M00008	Entner-Doudoroff pathway, glucose-6P => glyceraldehyde-3P + pyruvate	4	2	0.5	2	K01625,K07404
MAG446	M00009	Citrate cycle (TCA cycle, Krebs cycle)	8	8	1	10	K00024,K00031,K00240,K00241,K00382,K00658,K01647,K01679,K01682,K01902
MAG446	M00010	Citrate cycle, first carbon oxidation, oxaloacetate => 2-oxoglutarate	3	3	1	3	K00031,K01647,K01682
MAG446	M00011	Citrate cycle, second carbon oxidation, 2-oxoglutarate => oxaloacetate	5	5	1	7	K00024,K00240,K00241,K00382,K00658,K01679,K01902
MAG446	M00012	Glyoxylate cycle	5	3	0.6	3	K00024,K01647,K01682
MAG446	M00013	Malonate semialdehyde pathway, propanoyl-CoA => acetyl-CoA	5	1	0.2	2	K00232,K00248
MAG446	M00014	Glucuronate pathway (uronate pathway)	8	0	0	0	NA
MAG446	M00015	Proline biosynthesis, glutamate => proline	2	1	0.5	1	K00286
MAG446	M00016	Lysine biosynthesis, succinyl-DAP pathway, aspartate => lysine	9	7	0.777778	7	K00133,K00215,K00674,K01586,K01714,K01778,K12524
MAG446	M00017	Methionine biosynthesis, apartate => homoserine => methionine	7	4	0.571429	3	K00133,K00548,K12524
MAG446	M00018	Threonine biosynthesis, aspartate => homoserine => threonine	5	5	1	4	K00133,K00872,K01733,K12524
MAG446	M00019	Valine/isoleucine biosynthesis, pyruvate => valine / 2-oxobutanoate => isoleucine	4	3	0.75	3	K00053,K00826,K01653
MAG446	M00020	Serine biosynthesis, glycerate-3P => serine	3	2	0.666667	2	K00058,K00831
MAG446	M00021	Cysteine biosynthesis, serine => cysteine	2	1	0.5	1	K00640
MAG446	M00022	Shikimate pathway, phosphoenolpyruvate + erythrose-4P => chorismate	4	3	0.75	6	K00014,K00800,K00891,K01735,K01736,K03786
MAG446	M00023	Tryptophan biosynthesis, chorismate => tryptophan	3	2	0.666667	5	K00766,K01657,K01658,K01695,K01696
MAG446	M00024	Phenylalanine biosynthesis, chorismate => phenylalanine	2	1	0.5	2	K04516,K04518
MAG446	M00025	Tyrosine biosynthesis, chorismate => tyrosine	2	1	0.5	2	K04516,K04517
MAG446	M00026	Histidine biosynthesis, PRPP => histidine	6	0	0	0	NA
MAG446	M00027	GABA (gamma-Aminobutyrate) shunt	3	0	0	0	NA
MAG446	M00028	Ornithine biosynthesis, glutamate => ornithine	4	1	0.25	1	K00145
MAG446	M00029	Urea cycle	5	1	0.2	1	K01940
MAG446	M00030	Lysine biosynthesis, AAA pathway, 2-oxoglutarate => 2-aminoadipate => lysine	8	0	0	0	NA
MAG446	M00031	Lysine biosynthesis, mediated by LysW, 2-aminoadipate => lysine	5	0	0	0	NA
MAG446	M00032	Lysine degradation, lysine => saccharopine => acetoacetyl-CoA	6	2	0.333333	3	K00252,K00382,K00658
MAG446	M00033	Ectoine biosynthesis, aspartate => ectoine	5	1	0.2	1	K00133
MAG446	M00034	Methionine salvage pathway	8	1	0.125	1	K00789
MAG446	M00035	Methionine degradation	4	4	1	4	K00558,K00789,K01251,K01697
MAG446	M00036	Leucine degradation, leucine => acetoacetate + acetyl-CoA	6	4	0.666667	4	K00382,K00826,K01640,K01969
MAG446	M00037	Melatonin biosynthesis, tryptophan => serotonin => melatonin	4	0	0	0	NA
MAG446	M00038	Tryptophan metabolism, tryptophan => kynurenine => 2-aminomuconate	7	2	0.285714	2	K00453,K01556
MAG446	M00039	Monolignol biosynthesis, phenylalanine/tyrosine => monolignol	10	1	0.1	1	K00588
MAG446	M00040	Tyrosine biosynthesis, prephanate => pretyrosine => tyrosine	2	0	0	0	NA
MAG446	M00042	Catecholamine biosynthesis, tyrosine => dopamine => noradrenaline => adrenaline	4	0	0	0	NA
MAG446	M00043	Thyroid hormone biosynthesis, tyrosine => triiodothyronine/thyroxine	1	0	0	0	NA
MAG446	M00044	Tyrosine degradation, tyrosine => homogentisate	5	1	0.2	1	K01555
MAG446	M00045	Histidine degradation, histidine => N-formiminoglutamate => glutamate	4	1	0.25	1	K01479
MAG446	M00046	Pyrimidine degradation, uracil => beta-alanine, thymine => 3-aminoisobutanoate	3	0	0	0	NA
MAG446	M00047	Creatine pathway	3	0	0	0	NA
MAG446	M00048	Inosine monophosphate biosynthesis, PRPP + glutamine => IMP	8	5	0.625	6	K00602,K01588,K01589,K01756,K01945,K01952
MAG446	M00049	Adenine ribonucleotide biosynthesis, IMP => ADP,ATP	4	4	1	5	K00873,K00939,K00940,K01756,K01939
MAG446	M00050	Guanine ribonucleotide biosynthesis IMP => GDP,GTP	4	4	1	5	K00088,K00873,K00940,K00942,K01951
MAG446	M00051	Uridine monophosphate biosynthesis, glutamine (+ PRPP) => UMP	3	3	1	6	K00254,K00609,K00762,K01465,K01591,K01956
MAG446	M00052	Pyrimidine ribonucleotide biosynthesis, UMP => UDP/UTP,CDP/CTP	3	3	1	3	K00940,K00945,K01937
MAG446	M00053	Pyrimidine deoxyribonuleotide biosynthesis, CDP/CTP => dCDP/dCTP,dTDP/dTTP	8	5	0.625	4	K00525,K00560,K00940,K01520
MAG446	M00055	N-glycan precursor biosynthesis	13	0	0	0	NA
MAG446	M00056	O-glycan biosynthesis, mucin type core	4	0	0	0	NA
MAG446	M00057	Glycosaminoglycan biosynthesis, linkage tetrasaccharide	4	0	0	0	NA
MAG446	M00058	Glycosaminoglycan biosynthesis, chondroitin sulfate backbone	2	0	0	0	NA
MAG446	M00059	Glycosaminoglycan biosynthesis, heparan sulfate backbone	5	0	0	0	NA
MAG446	M00060	KDO2-lipid A biosynthesis, Raetz pathway, LpxL-LpxM type	9	6	0.666667	6	K00677,K00748,K00912,K02517,K02527,K02536
MAG446	M00061	D-Glucuronate degradation, D-glucuronate => pyruvate + D-glyceraldehyde 3P	5	1	0.2	1	K01625
MAG446	M00063	CMP-KDO biosynthesis	4	4	1	4	K00979,K01627,K03270,K06041
MAG446	M00064	ADP-L-glycero-D-manno-heptose biosynthesis	5	0	0	0	NA
MAG446	M00065	GPI-anchor biosynthesis, core oligosaccharide	8	0	0	0	NA
MAG446	M00066	Lactosylceramide biosynthesis	2	0	0	0	NA
MAG446	M00067	Sulfoglycolipids biosynthesis, ceramide/1-alkyl-2-acylglycerol => sulfatide/seminolipid	2	0	0	0	NA
MAG446	M00068	Glycosphingolipid biosynthesis, globo-series, LacCer => Gb4Cer	2	0	0	0	NA
MAG446	M00069	Glycosphingolipid biosynthesis, ganglio series, LacCer => GT3	2	0	0	0	NA
MAG446	M00070	Glycosphingolipid biosynthesis, lacto-series, LacCer => Lc4Cer	2	0	0	0	NA
MAG446	M00071	Glycosphingolipid biosynthesis, neolacto-series, LacCer => nLc4Cer	2	0	0	0	NA
MAG446	M00072	N-glycosylation by oligosaccharyltransferase	1	0	0	0	NA
MAG446	M00073	N-glycan precursor trimming	3	0	0	0	NA
MAG446	M00074	N-glycan biosynthesis, high-mannose type	6	0	0	0	NA
MAG446	M00075	N-glycan biosynthesis, complex type	3	0	0	0	NA
MAG446	M00076	Dermatan sulfate degradation	6	1	0.166667	1	K01136
MAG446	M00077	Chondroitin sulfate degradation	4	0	0	0	NA
MAG446	M00078	Heparan sulfate degradation	9	2	0.222222	2	K01136,K01565
MAG446	M00079	Keratan sulfate degradation	5	0	0	0	NA
MAG446	M00081	Pectin degradation	3	0	0	0	NA
MAG446	M00082	Fatty acid biosynthesis, initiation	2	2	1	6	K00645,K00648,K01961,K01962,K01963,K02160
MAG446	M00083	Fatty acid biosynthesis, elongation	1	1	1	6	K00059,K00209,K02371,K02372,K09458,K16363
MAG446	M00085	Fatty acid elongation in mitochondria	3	0	0	0	NA
MAG446	M00086	beta-Oxidation, acyl-CoA synthesis	1	1	1	1	K01897
MAG446	M00087	beta-Oxidation	3	3	1	3	K00232,K00632,K07516
MAG446	M00088	Ketone body biosynthesis, acetyl-CoA => acetoacetate/3-hydroxybutyrate/acetone	1	0	0	0	NA
MAG446	M00089	Triacylglycerol biosynthesis	4	0	0	0	NA
MAG446	M00090	Phosphatidylcholine (PC) biosynthesis, choline => PC	3	0	0	0	NA
MAG446	M00091	Phosphatidylcholine (PC) biosynthesis, PE => PC	1	0	0	0	NA
MAG446	M00092	Phosphatidylethanolamine (PE) biosynthesis, ethanolamine => PE	3	0	0	0	NA
MAG446	M00093	Phosphatidylethanolamine (PE) biosynthesis, PA => PS => PE	3	2	0.666667	2	K01613,K17103
MAG446	M00094	Ceramide biosynthesis	4	0	0	0	NA
MAG446	M00095	C5 isoprenoid biosynthesis, mevalonate pathway	7	3	0.428571	3	K00626,K01597,K01823
MAG446	M00096	C5 isoprenoid biosynthesis, non-mevalonate pathway	8	2	0.25	2	K01662,K01823
MAG446	M00097	beta-Carotene biosynthesis, GGAP => beta-carotene	6	2	0.333333	2	K02291,K06443
MAG446	M00098	Acylglycerol degradation	2	0	0	0	NA
MAG446	M00099	Sphingosine biosynthesis	5	0	0	0	NA
MAG446	M00100	Sphingosine degradation	2	0	0	0	NA
MAG446	M00101	Cholesterol biosynthesis, squalene 2,3-epoxide => cholesterol	10	0	0	0	NA
MAG446	M00102	Ergocalciferol biosynthesis	5	0	0	0	NA
MAG446	M00103	Cholecalciferol biosynthesis	2	0	0	0	NA
MAG446	M00104	Bile acid biosynthesis, cholesterol => cholate/chenodeoxycholate	12	0	0	0	NA
MAG446	M00106	Conjugated bile acid biosynthesis, cholate => taurocholate/glycocholate	2	0	0	0	NA
MAG446	M00107	Steroid hormone biosynthesis, cholesterol => prognenolone => progesterone	2	0	0	0	NA
MAG446	M00108	C21-Steroid hormone biosynthesis, progesterone => corticosterone/aldosterone	3	0	0	0	NA
MAG446	M00109	C21-Steroid hormone biosynthesis, progesterone => cortisol/cortisone	4	0	0	0	NA
MAG446	M00110	C19/C18-Steroid hormone biosynthesis, pregnenolone => androstenedione => estrone	3	0	0	0	NA
MAG446	M00112	Tocopherol/tocotorienol biosynthesis	4	0	0	0	NA
MAG446	M00113	Jasmonic acid biosynthesis	8	2	0.25	2	K00232,K00632
MAG446	M00114	Ascorbate biosynthesis, plants, glucose-6P => ascorbate	7	2	0.285714	3	K00971,K01809,K01810
MAG446	M00115	NAD biosynthesis, aspartate => NAD	5	2	0.4	2	K00767,K00969
MAG446	M00116	Menaquinone biosynthesis, chorismate => menaquinol	6	5	0.833333	5	K01661,K02548,K02551,K03183,K19222
MAG446	M00117	Ubiquinone biosynthesis, prokaryotes, chorismate => ubiquinone	9	1	0.111111	1	K03183
MAG446	M00118	Glutathione biosynthesis, glutamate => glutathione	2	0	0	0	NA
MAG446	M00119	Pantothenate biosynthesis, valine/L-aspartate => pantothenate	1	1	1	1	K01918
MAG446	M00120	Coenzyme A biosynthesis, pantothenate => CoA	3	3	1	4	K00859,K00954,K03525,K13038
MAG446	M00121	Heme biosynthesis, plants and bacteria, glutamate => heme	10	8	0.8	9	K00228,K01599,K01698,K01749,K01772,K01845,K01885,K02492,K02495
MAG446	M00122	Cobalamin biosynthesis, cobinamide => cobalamin	1	0	0	0	NA
MAG446	M00123	Biotin biosynthesis, pimeloyl-ACP/CoA => biotin	3	0	0	0	NA
MAG446	M00124	Pyridoxal biosynthesis, erythrose-4P => pyridoxal-5P	6	3	0.5	3	K00275,K00831,K03474
MAG446	M00125	Riboflavin biosynthesis, GTP => riboflavin/FMN/FAD	3	3	1	3	K00793,K00794,K11753
MAG446	M00126	Tetrahydrofolate biosynthesis, GTP => THF	5	4	0.8	6	K00287,K00796,K00950,K01495,K11754,K22391
MAG446	M00127	Thiamine biosynthesis, AIR => thiamine-P/thiamine-2P	2	1	0.5	1	K00946
MAG446	M00128	Ubiquinone biosynthesis, eukaryotes, 4-hydroxybenzoate => ubiquinone	6	0	0	0	NA
MAG446	M00129	Ascorbate biosynthesis, animals, glucose-1P => ascorbate	7	0	0	0	NA
MAG446	M00130	Inositol phosphate metabolism, PI=> PIP2 => Ins(1,4,5)P3 => Ins(1,3,4,5)P4	4	0	0	0	NA
MAG446	M00131	Inositol phosphate metabolism, Ins(1,3,4,5)P4 => Ins(1,3,4)P3 => myo-inositol	4	0	0	0	NA
MAG446	M00132	Inositol phosphate metabolism, Ins(1,3,4)P3 => phytate	3	0	0	0	NA
MAG446	M00133	Polyamine biosynthesis, arginine => agmatine => putrescine => spermidine	1	0	0	0	NA
MAG446	M00134	Polyamine biosynthesis, arginine => ornithine => putrescine	2	0	0	0	NA
MAG446	M00135	GABA biosynthesis, eukaryotes, putrescine => GABA	3	1	0.333333	1	K00657
MAG446	M00136	GABA biosynthesis, prokaryotes, putrescine => GABA	4	1	0.25	1	K09471
MAG446	M00137	Flavanone biosynthesis, phenylalanine => naringenin	5	0	0	0	NA
MAG446	M00138	Flavonoid biosynthesis, naringenin => pelargonidin	3	0	0	0	NA
MAG446	M00140	C1-unit interconversion, prokaryotes	3	2	0.666667	2	K00600,K01491
MAG446	M00141	C1-unit interconversion, eukaryotes	2	1	0.5	1	K00600
MAG446	M00142	NADH:ubiquinone oxidoreductase, mitochondria	1	0	0	0	NA
MAG446	M00143	NADH dehydrogenase (ubiquinone) Fe-S protein/flavoprotein complex, mitochondria	1	0	0	0	NA
MAG446	M00144	NADH:quinone oxidoreductase, prokaryotes	1	0	0	0	NA
MAG446	M00145	NAD(P)H:quinone oxidoreductase, chloroplasts and cyanobacteria	1	0	0	0	NA
MAG446	M00146	NADH dehydrogenase (ubiquinone) 1 alpha subcomplex	1	0	0	0	NA
MAG446	M00147	NADH dehydrogenase (ubiquinone) 1 beta subcomplex	1	0	0	0	NA
MAG446	M00148	Succinate dehydrogenase (ubiquinone)	1	0	0	0	NA
MAG446	M00149	Succinate dehydrogenase, prokaryotes	1	1	1	2	K00240,K00241
MAG446	M00150	Fumarate reductase, prokaryotes	1	0	0	0	NA
MAG446	M00151	Cytochrome bc1 complex respiratory unit	1	0	0	0	NA
MAG446	M00152	Cytochrome bc1 complex	1	0	0	0	NA
MAG446	M00153	Cytochrome bd ubiquinol oxidase	1	0	0	0	NA
MAG446	M00154	Cytochrome c oxidase	1	1	1	2	K02257,K02259
MAG446	M00155	Cytochrome c oxidase, prokaryotes	1	1	1	1	K02276
MAG446	M00156	Cytochrome c oxidase, cbb3-type	1	1	1	3	K00406,K00407,K15862
MAG446	M00157	F-type ATPase, prokaryotes and chloroplasts	1	1	1	4	K02108,K02109,K02112,K02113
MAG446	M00158	F-type ATPase, eukaryotes	1	0	0	0	NA
MAG446	M00159	V/A-type ATPase, prokaryotes	1	0	0	0	NA
MAG446	M00160	V-type ATPase, eukaryotes	1	0	0	0	NA
MAG446	M00161	Photosystem II	1	0	0	0	NA
MAG446	M00162	Cytochrome b6f complex	1	0	0	0	NA
MAG446	M00163	Photosystem I	1	0	0	0	NA
MAG446	M00165	Reductive pentose phosphate cycle (Calvin cycle)	11	8	0.727273	6	K00134,K00615,K00927,K01624,K01808,K03841
MAG446	M00166	Reductive pentose phosphate cycle, ribulose-5P => glyceraldehyde-3P	4	2	0.5	2	K00134,K00927
MAG446	M00167	Reductive pentose phosphate cycle, glyceraldehyde-3P => ribulose-5P	7	6	0.857143	4	K00615,K01624,K01808,K03841
MAG446	M00168	CAM (Crassulacean acid metabolism), dark	2	2	1	2	K00024,K01595
MAG446	M00169	CAM (Crassulacean acid metabolism), light	2	1	0.5	1	K00029
MAG446	M00170	C4-dicarboxylic acid cycle, phosphoenolpyruvate carboxykinase type	4	2	0.5	2	K01595,K01610
MAG446	M00171	C4-dicarboxylic acid cycle, NAD - malic enzyme type	7	1	0.142857	1	K01595
MAG446	M00172	C4-dicarboxylic acid cycle, NADP - malic enzyme type	4	2	0.5	2	K00029,K01595
MAG446	M00173	Reductive citrate cycle (Arnon-Buchanan cycle)	10	7	0.7	8	K00024,K00031,K00240,K00241,K01595,K01679,K01682,K01902
MAG446	M00174	Methane oxidation, methanotroph, methane => formaldehyde	2	0	0	0	NA
MAG446	M00175	Nitrogen fixation, nitrogen => ammonia	1	0	0	0	NA
MAG446	M00176	Assimilatory sulfate reduction, sulfate => H2S	3	1	0.333333	1	K00957
MAG446	M00177	Ribosome, eukaryotes	1	0	0	0	NA
MAG446	M00178	Ribosome, bacteria	1	1	1	26	K02876,K02879,K02881,K02884,K02887,K02888,K02897,K02899,K02902,K02907,K02909,K02911,K02913,K02916,K02939,K02945,K02952,K02956,K02959,K02963,K02967,K02968,K02986,K02988,K02990,K02996
MAG446	M00179	Ribosome, archaea	1	1	1	9	K02876,K02881,K02907,K02952,K02956,K02967,K02986,K02988,K02996
MAG446	M00180	RNA polymerase II, eukaryotes	1	0	0	0	NA
MAG446	M00181	RNA polymerase III, eukaryotes	1	0	0	0	NA
MAG446	M00182	RNA polymerase I, eukaryotes	1	0	0	0	NA
MAG446	M00183	RNA polymerase, bacteria	1	1	1	2	K03040,K03046
MAG446	M00184	RNA polymerase, archaea	1	0	0	0	NA
MAG446	M00260	DNA polymerase III complex, bacteria	1	1	1	5	K02337,K02338,K02341,K02342,K02343
MAG446	M00261	DNA polymerase alpha / primase complex	1	0	0	0	NA
MAG446	M00262	DNA polymerase delta complex	1	0	0	0	NA
MAG446	M00263	DNA polymerase epsilon complex	1	0	0	0	NA
MAG446	M00264	DNA polymerase II complex, archaea	1	0	0	0	NA
MAG446	M00293	DNA polymerase zeta complex	1	0	0	0	NA
MAG446	M00294	DNA polymerase gamma complex	1	0	0	0	NA
MAG446	M00307	Pyruvate oxidation, pyruvate => acetyl-CoA	1	1	1	3	K00162,K00382,K00627
MAG446	M00308	Semi-phosphorylative Entner-Doudoroff pathway, gluconate => glycerate-3P	4	2	0.5	4	K00131,K00134,K00927,K01625
MAG446	M00309	Non-phosphorylative Entner-Doudoroff pathway, gluconate/galactonate => glycerate	3	0	0	0	NA
MAG446	M00338	Cysteine biosynthesis, homocysteine + serine => cysteine	2	2	1	2	K01697,K01758
MAG446	M00344	Formaldehyde assimilation, xylulose monophosphate pathway	4	2	0.5	2	K01624,K03841
MAG446	M00345	Formaldehyde assimilation, ribulose monophosphate pathway	3	2	0.666667	2	K00850,K01624
MAG446	M00346	Formaldehyde assimilation, serine pathway	9	4	0.444444	4	K00024,K00600,K01595,K01689
MAG446	M00356	Methanogenesis, methanol => methane	3	1	0.333333	1	K08264
MAG446	M00357	Methanogenesis, acetate => methane	5	2	0.4	3	K00925,K01895,K08264
MAG446	M00358	Coenzyme M biosynthesis	4	0	0	0	NA
MAG446	M00363	EHEC pathogenicity signature, Shiga toxin	2	0	0	0	NA
MAG446	M00364	C10-C20 isoprenoid biosynthesis, bacteria	2	1	0.5	1	K01823
MAG446	M00365	C10-C20 isoprenoid biosynthesis, archaea	2	1	0.5	1	K01823
MAG446	M00366	C10-C20 isoprenoid biosynthesis, plants	4	1	0.25	1	K01823
MAG446	M00367	C10-C20 isoprenoid biosynthesis, non-plant eukaryotes	3	1	0.333333	1	K01823
MAG446	M00368	Ethylene biosynthesis, methionine => ethylene	3	1	0.333333	1	K00789
MAG446	M00369	Cyanogenic glycoside biosynthesis, tyrosine => dhurrin	3	0	0	0	NA
MAG446	M00370	Glucosinolate biosynthesis, tryptophan => glucobrassicin	5	0	0	0	NA
MAG446	M00371	Castasterone biosynthesis, campesterol => castasterone	6	0	0	0	NA
MAG446	M00372	Abscisic acid biosynthesis, beta-carotene => abscisic acid	6	1	0.166667	1	K15746
MAG446	M00373	Ethylmalonyl pathway	3	2	0.666667	2	K01847,K05606
MAG446	M00374	Dicarboxylate-hydroxybutyrate cycle	13	5	0.384615	6	K00024,K00240,K00241,K00626,K01595,K01902
MAG446	M00375	Hydroxypropionate-hydroxybutylate cycle	14	2	0.142857	2	K00626,K05606
MAG446	M00376	3-Hydroxypropionate bi-cycle	4	0	0	0	NA
MAG446	M00377	Reductive acetyl-CoA pathway (Wood-Ljungdahl pathway)	7	2	0.285714	2	K00297,K01491
MAG446	M00378	F420 biosynthesis	2	0	0	0	NA
MAG446	M00415	Fatty acid elongation in endoplasmic reticulum	4	0	0	0	NA
MAG446	M00416	Cytochrome aa3-600 menaquinol oxidase	1	0	0	0	NA
MAG446	M00417	Cytochrome o ubiquinol oxidase	1	0	0	0	NA
MAG446	M00418	Toluene degradation, anaerobic, toluene => benzoyl-CoA	6	0	0	0	NA
MAG446	M00419	Cymene degradation, p-cymene => p-cumate	3	0	0	0	NA
MAG446	M00422	Acetyl-CoA pathway, CO2 => acetyl-CoA	2	0	0	0	NA
MAG446	M00432	Leucine biosynthesis, 2-oxoisovalerate => 2-oxoisocaproate	3	3	1	4	K00052,K01649,K01703,K01704
MAG446	M00433	Lysine biosynthesis, 2-oxoglutarate => 2-oxoadipate	3	0	0	0	NA
MAG446	M00525	Lysine biosynthesis, acetyl-DAP pathway, aspartate => lysine	9	5	0.555556	5	K00133,K00215,K01586,K01714,K01778
MAG446	M00526	Lysine biosynthesis, DAP dehydrogenase pathway, aspartate => lysine	6	5	0.833333	5	K00133,K00215,K01586,K01714,K12524
MAG446	M00527	Lysine biosynthesis, DAP aminotransferase pathway, aspartate => lysine	7	6	0.857143	6	K00133,K00215,K01586,K01714,K01778,K12524
MAG446	M00528	Nitrification, ammonia => nitrite	2	0	0	0	NA
MAG446	M00529	Denitrification, nitrate => nitrogen	4	0	0	0	NA
MAG446	M00530	Dissimilatory nitrate reduction, nitrate => ammonia	2	1	0.5	1	K00363
MAG446	M00531	Assimilatory nitrate reduction, nitrate => ammonia	2	0	0	0	NA
MAG446	M00532	Photorespiration	1	1	1	4	K00281,K00382,K00605,K02437
MAG446	M00533	Homoprotocatechuate degradation, homoprotocatechuate => 2-oxohept-3-enedioate	4	0	0	0	NA
MAG446	M00534	Naphthalene degradation, naphthalene => salicylate	6	0	0	0	NA
MAG446	M00535	Isoleucine biosynthesis, pyruvate => 2-oxobutanoate	3	2	0.666667	3	K00052,K01703,K01704
MAG446	M00537	Xylene degradation, xylene => methylbenzoate	3	0	0	0	NA
MAG446	M00538	Toluene degradation, toluene => benzoate	3	0	0	0	NA
MAG446	M00539	Cumate degradation, p-cumate => 2-oxopent-4-enoate + 2-methylpropanoate	5	0	0	0	NA
MAG446	M00540	Benzoate degradation, cyclohexanecarboxylic acid =>pimeloyl-CoA	5	0	0	0	NA
MAG446	M00541	Benzoyl-CoA degradation, benzoyl-CoA => 3-hydroxypimeloyl-CoA	4	0	0	0	NA
MAG446	M00542	EHEC/EPEC pathogenicity signature, T3SS and effectors	8	0	0	0	NA
MAG446	M00543	Biphenyl degradation, biphenyl => 2-oxopent-4-enoate + benzoate	4	0	0	0	NA
MAG446	M00544	Carbazole degradation, carbazole => 2-oxopent-4-enoate + anthranilate	3	0	0	0	NA
MAG446	M00545	Trans-cinnamate degradation, trans-cinnamate => acetyl-CoA	6	0	0	0	NA
MAG446	M00546	Purine degradation, xanthine => urea	5	0	0	0	NA
MAG446	M00547	Benzene/toluene degradation, benzene => catechol / toluene => 3-methylcatechol	2	0	0	0	NA
MAG446	M00548	Benzene degradation, benzene => catechol	1	0	0	0	NA
MAG446	M00549	Nucleotide sugar biosynthesis, glucose => UDP-glucose	3	1	0.333333	1	K00886
MAG446	M00550	Ascorbate degradation, ascorbate => D-xylulose-5P	5	0	0	0	NA
MAG446	M00551	Benzoate degradation, benzoate => catechol / methylbenzoate => methylcatechol	2	0	0	0	NA
MAG446	M00552	D-galactonate degradation, De Ley-Doudoroff pathway, D-galactonate => glycerate-3P	5	2	0.4	2	K00134,K00927
MAG446	M00554	Nucleotide sugar biosynthesis, galactose => UDP-galactose	2	2	1	2	K00849,K00965
MAG446	M00555	Betaine biosynthesis, choline => betaine	1	0	0	0	NA
MAG446	M00563	Methanogenesis, methylamine/dimethylamine/trimethylamine => methane	4	1	0.25	1	K08264
MAG446	M00564	Helicobacter pylori pathogenicity signature, cagA pathogenicity island	27	0	0	0	NA
MAG446	M00565	Trehalose biosynthesis, D-glucose 1P => trehalose	6	2	0.333333	2	K00700,K00975
MAG446	M00567	Methanogenesis, CO2 => methane	8	1	0.125	1	K08264
MAG446	M00568	Catechol ortho-cleavage, catechol => 3-oxoadipate	4	0	0	0	NA
MAG446	M00569	Catechol meta-cleavage, catechol => acetyl-CoA / 4-methylcatechol => propanoyl-CoA	5	0	0	0	NA
MAG446	M00570	Isoleucine biosynthesis, threonine => 2-oxobutanoate => isoleucine	5	4	0.8	4	K00053,K00826,K01653,K01754
MAG446	M00572	Pimeloyl-ACP biosynthesis, BioC-BioH pathway, malonyl-ACP => pimeloyl-ACP	6	3	0.5	3	K00059,K02372,K09458
MAG446	M00573	Biotin biosynthesis, BioI pathway, long-chain-acyl-ACP => pimeloyl-ACP => biotin	5	0	0	0	NA
MAG446	M00574	Pertussis pathogenicity signature, pertussis toxin	5	0	0	0	NA
MAG446	M00575	Pertussis pathogenicity signature, T1SS	5	1	0.2	1	K12340
MAG446	M00576	ETEC pathogenicity signature, heat-labile and heat-stable enterotoxins	2	0	0	0	NA
MAG446	M00577	Biotin biosynthesis, BioW pathway, pimelate => pimeloyl-CoA => biotin	5	0	0	0	NA
MAG446	M00579	Phosphate acetyltransferase-acetate kinase pathway, acetyl-CoA => acetate	2	1	0.5	1	K00925
MAG446	M00580	Pentose phosphate pathway, archaea, fructose 6P => ribose 5P	2	0	0	0	NA
MAG446	M00595	Thiosulfate oxidation by SOX complex, thiosulfate => sulfate	1	0	0	0	NA
MAG446	M00596	Dissimilatory sulfate reduction, sulfate => H2S	3	1	0.333333	1	K00957
MAG446	M00597	Anoxygenic photosystem II	1	0	0	0	NA
MAG446	M00598	Anoxygenic photosystem I	1	0	0	0	NA
MAG446	M00608	2-Oxocarboxylic acid chain extension, 2-oxoglutarate => 2-oxoadipate => 2-oxopimelate => 2-oxosuberate	3	0	0	0	NA
MAG446	M00609	Cysteine biosynthesis, methionine => cysteine	6	1	0.166667	1	K00789
MAG446	M00615	Nitrate assimilation	1	1	1	1	K02575
MAG446	M00620	Incomplete reductive citrate cycle, acetyl-CoA => oxoglutarate	7	2	0.285714	2	K00024,K01902
MAG446	M00622	Nicotinate degradation, nicotinate => fumarate	6	0	0	0	NA
MAG446	M00623	Phthalate degradation, phthalate => protocatechuate	3	0	0	0	NA
MAG446	M00624	Terephthalate degradation, terephthalate => 3,4-dihydroxybenzoate	2	0	0	0	NA
MAG446	M00625	Methicillin resistance	3	0	0	0	NA
MAG446	M00627	beta-Lactam resistance, Bla system	3	1	0.333333	1	K02172
MAG446	M00630	D-Galacturonate degradation (fungi), D-galacturonate => glycerol	4	0	0	0	NA
MAG446	M00631	D-Galacturonate degradation (bacteria), D-galacturonate => pyruvate + D-glyceraldehyde 3P	5	1	0.2	1	K01625
MAG446	M00632	Galactose degradation, Leloir pathway, galactose => alpha-D-glucose-1P	4	3	0.75	3	K00849,K00965,K01785
MAG446	M00633	Semi-phosphorylative Entner-Doudoroff pathway, gluconate/galactonate => glycerate-3P	4	1	0.25	1	K00131
MAG446	M00636	Phthalate degradation, phthalate => protocatechuate	3	0	0	0	NA
MAG446	M00637	Anthranilate degradation, anthranilate => catechol	1	0	0	0	NA
MAG446	M00638	Salicylate degradation, salicylate => gentisate	1	0	0	0	NA
MAG446	M00639	Multidrug resistance, efflux pump MexCD-OprJ	2	0	0	0	NA
MAG446	M00641	Multidrug resistance, efflux pump MexEF-OprN	2	0	0	0	NA
MAG446	M00642	Multidrug resistance, efflux pump MexJK-OprM	2	0	0	0	NA
MAG446	M00643	Multidrug resistance, efflux pump MexXY-OprM	2	0	0	0	NA
MAG446	M00649	Multidrug resistance, efflux pump AdeABC	3	0	0	0	NA
MAG446	M00651	Vancomycin resistance, D-Ala-D-Lac type	2	2	1	2	K08641,K18353
MAG446	M00652	Vancomycin resistance, D-Ala-D-Ser type	5	0	0	0	NA
MAG446	M00660	Xanthomonas spp. pathogenicity signature, T3SS and effectors	8	0	0	0	NA
MAG446	M00661	Paspaline biosynthesis, geranylgeranyl-PP + indoleglycerol phosphate => paspaline	3	0	0	0	NA
MAG446	M00664	Nodulation	4	0	0	0	NA
MAG446	M00672	Penicillin biosynthesis, aminoadipate + cycteine + valine => penicillin	3	0	0	0	NA
MAG446	M00673	Cephamycin C biosynthesis, aminoadipate + cycteine + valine => cephamycin C	8	0	0	0	NA
MAG446	M00674	Clavaminate biosynthesis, arginine + glyceraldehyde-3P => clavaminate	4	0	0	0	NA
MAG446	M00675	Carbapenem-3-carboxylate biosynthesis, pyrroline-5-carboxylate + malonyl-CoA => carbapenem-3-carboxylate	3	0	0	0	NA
MAG446	M00696	Multidrug resistance, efflux pump AcrEF-TolC	2	1	0.5	1	K12340
MAG446	M00697	Multidrug resistance, efflux pump MdtEF-TolC	2	1	0.5	1	K12340
MAG446	M00698	Multidrug resistance, efflux pump BpeEF-OprC	2	0	0	0	NA
MAG446	M00700	Multidrug resistance, efflux pump AbcA	2	0	0	0	NA
MAG446	M00702	Multidrug resistance, efflux pump NorB	2	0	0	0	NA
MAG446	M00704	Tetracycline resistance, efflux pump Tet38	2	0	0	0	NA
MAG446	M00705	Multidrug resistance, efflux pump MepA	2	0	0	0	NA
MAG446	M00714	Multidrug resistance, efflux pump QacA	2	0	0	0	NA
MAG446	M00718	Multidrug resistance, efflux pump MexAB-OprM	2	0	0	0	NA
MAG446	M00725	Cationic antimicrobial peptide (CAMP) resistance, dltABCD operon	3	0	0	0	NA
MAG446	M00726	Cationic antimicrobial peptide (CAMP) resistance, lysyl-phosphatidylglycerol (L-PG) synthase MprF	3	0	0	0	NA
MAG446	M00730	Cationic antimicrobial peptide (CAMP) resistance, VraFG transporter	3	0	0	0	NA
MAG446	M00736	Nocardicin A biosynthesis, L-pHPG + arginine + serine => nocardicin A	4	0	0	0	NA
MAG446	M00740	Methylaspartate cycle	11	3	0.272727	3	K00024,K00031,K01647
MAG446	M00741	Propanoyl-CoA metabolism, propanoyl-CoA => succinyl-CoA	3	2	0.666667	2	K01847,K05606
MAG446	M00744	Cationic antimicrobial peptide (CAMP) resistance, protease PgtE	3	0	0	0	NA
MAG446	M00745	Imipenem resistance, repression of porin OprD	2	0	0	0	NA
MAG446	M00746	Multidrug resistance, repression of porin OmpF	3	0	0	0	NA
MAG446	M00761	Undecaprenylphosphate alpha-L-Ara4N biosynthesis, UDP-GlcA => undecaprenyl phosphate alpha-L-Ara4N	4	0	0	0	NA
MAG446	M00763	Ornithine biosynthesis, mediated by LysW, glutamate => ornithine	5	0	0	0	NA
MAG446	M00769	Multidrug resistance, efflux pump MexPQ-OpmE	3	0	0	0	NA
MAG446	M00773	Tylosin biosynthesis, methylmalonyl-CoA + malonyl-CoA => tylactone => tylosin	8	0	0	0	NA
MAG446	M00774	Erythromycin biosynthesis, propanoyl-CoA + methylmalonyl-CoA => deoxyerythronolide B => erythromycin A/B	6	0	0	0	NA
MAG446	M00775	Oleandomycin biosynthesis, malonyl-CoA + methylmalonyl-CoA => 8,8a-deoxyoleandolide => oleandomycin	5	0	0	0	NA
MAG446	M00776	Pikromycin/methymycin biosynthesis, methylmalonyl-CoA + malonyl-CoA => narbonolide/10-deoxymethynolide => pikromycin/methymycin	4	0	0	0	NA
MAG446	M00777	Avermectin biosynthesis, 2-methylbutanoyl-CoA/isobutyryl-CoA => 6,8a-Seco-6,8a-deoxy-5-oxoavermectin 1a/1b aglycone => avermectin A1a/B1a/A1b/B1b	5	0	0	0	NA
MAG446	M00778	Type II polyketide backbone biosynthesis, acyl-CoA + malonyl-CoA => polyketide	3	0	0	0	NA
MAG446	M00779	Dihydrokalafungin biosynthesis, octaketide => dihydrokalafungin	4	0	0	0	NA
MAG446	M00780	Tetracycline/oxytetracycline biosynthesis, pretetramide => tetracycline/oxytetracycline	7	0	0	0	NA
MAG446	M00781	Nogalavinone/aklavinone biosynthesis, deoxynogalonate/deoxyaklanonate => nogalavinone/aklavinone	4	0	0	0	NA
MAG446	M00782	Mithramycin biosynthesis, 4-demethylpremithramycinone => mithramycin	8	0	0	0	NA
MAG446	M00783	Tetracenomycin C/8-demethyltetracenomycin C biosynthesis, tetracenomycin F2 => tetracenomycin C/8-demethyltetracenomycin C	6	0	0	0	NA
MAG446	M00784	Elloramycin biosynthesis, 8-demethyltetracenomycin C => elloramycin A	5	0	0	0	NA
MAG446	M00785	Cycloserine biosynthesis, arginine/serine => cycloserine	4	0	0	0	NA
MAG446	M00786	Fumitremorgin alkaloid biosynthesis, tryptophan + proline => fumitremorgin C/A	9	0	0	0	NA
MAG446	M00787	Bacilysin biosynthesis, prephenate => bacilysin	6	0	0	0	NA
MAG446	M00788	Terpentecin biosynthesis, GGAP => terpentecin	2	0	0	0	NA
MAG446	M00789	Rebeccamycin biosynthesis, tryptophan => rebeccamycin	6	0	0	0	NA
MAG446	M00790	Pyrrolnitrin biosynthesis, tryptophan => pyrrolnitrin	4	0	0	0	NA
MAG446	M00793	dTDP-L-rhamnose biosynthesis	4	4	1	4	K00067,K00973,K01710,K01790
MAG446	M00794	dTDP-6-deoxy-D-allose biosynthesis	2	0	0	0	NA
MAG446	M00795	dTDP-beta-L-noviose biosynthesis	3	0	0	0	NA
MAG446	M00796	dTDP-D-mycaminose biosynthesis	3	0	0	0	NA
MAG446	M00797	dTDP-D-desosamine biosynthesis	4	0	0	0	NA
MAG446	M00798	dTDP-L-mycarose biosynthesis	5	0	0	0	NA
MAG446	M00799	dTDP-L-oleandrose biosynthesis	5	0	0	0	NA
MAG446	M00800	dTDP-L-megosamine biosynthesis	5	0	0	0	NA
MAG446	M00801	dTDP-L-olivose biosynthesis	4	0	0	0	NA
MAG446	M00802	dTDP-D-forosamine biosynthesis	5	0	0	0	NA
MAG446	M00803	dTDP-D-angolosamine biosynthesis	4	0	0	0	NA
MAG446	M00804	Complete nitrification, comammox, ammonia => nitrite => nitrate	3	0	0	0	NA
MAG446	M00805	Staurosporine biosynthesis, tryptophan => staurosporine	7	0	0	0	NA
MAG446	M00808	Violacein biosynthesis, tryptophan => violacein	4	0	0	0	NA
MAG446	M00810	Nicotine degradation, pyridine pathway, nicotine => 2,6-dihydroxypyridine/succinate semialdehyde	5	0	0	0	NA
MAG446	M00811	Nicotine degradation, pyrrolidine pathway, nicotine => succinate semialdehyde	4	0	0	0	NA
MAG446	M00814	Acarbose biosynthesis, sedoheptulopyranose-7P => acarbose	8	0	0	0	NA
MAG446	M00815	Validamycin A biosynthesis, sedoheptulopyranose-7P => validamycin A	9	0	0	0	NA
MAG446	M00819	Pentalenolactone biosynthesis, farnesyl-PP => pentalenolactone	8	0	0	0	NA
MAG446	M00823	Chlortetracycline biosynthesis, pretetramide => chlortetracycline	8	0	0	0	NA
MAG446	M00824	9-membered enediyne core biosynthesis, malonyl-CoA => 3-hydroxyhexadeca-4,6,8,10,12,14-hexaenoyl-ACP => 9-membered enediyne core	2	1	0.5	1	K21162
MAG446	M00825	10-membered enediyne core biosynthesis, malonyl-CoA => 3-hydroxyhexadeca-4,6,8,10,12,14-hexaenoyl-ACP => 10-membered enediyne core	2	0	0	0	NA
MAG446	M00826	C-1027 benzoxazolinate moiety biosynthesis, chorismate => benzoxazolinyl-CoA	6	0	0	0	NA
MAG446	M00827	C-1027 beta-amino acid moiety biosynthesis, tyrosine => 3-chloro-4,5-dihydroxy-beta-phenylalanyl-PCP	5	0	0	0	NA
MAG446	M00828	Maduropeptin beta-hydroxy acid moiety biosynthesis, tyrosine => 3-(4-hydroxyphenyl)-3-oxopropanoyl-PCP	3	0	0	0	NA
MAG446	M00829	3,6-Dimethylsalicylyl-CoA biosynthesis, malonyl-CoA => 6-methylsalicylate => 3,6-dimethylsalicylyl-CoA	3	0	0	0	NA
MAG446	M00830	Neocarzinostatin naphthoate moiety biosynthesis, malonyl-CoA => 2-hydroxy-5-methyl-1-naphthoate => 2-hydroxy-7-methoxy-5-methyl-1-naphthoyl-CoA	4	0	0	0	NA
MAG446	M00831	Kedarcidin 2-hydroxynaphthoate moiety biosynthesis, malonyl-CoA => 3,6,8-trihydroxy-2-naphthoate => 3-hydroxy-7,8-dimethoxy-6-isopropoxy-2-naphthoyl-CoA	5	0	0	0	NA
MAG446	M00832	Kedarcidin 2-aza-3-chloro-beta-tyrosine moiety biosynthesis, azatyrosine => 2-aza-3-chloro-beta-tyrosyl-PCP	4	0	0	0	NA
MAG446	M00833	Calicheamicin biosynthesis, calicheamicinone => calicheamicin	5	0	0	0	NA
MAG446	M00834	Calicheamicin orsellinate moiety biosynthesis, malonyl-CoA => orsellinate-ACP => 5-iodo-2,3-dimethoxyorsellinate-ACP	5	0	0	0	NA
MAG446	M00835	Pyocyanine biosynthesis, chorismate => pyocyanine	7	0	0	0	NA
MAG446	M00836	Coenzyme F430 biosynthesis, sirohydrochlorin => coenzyme F430	4	0	0	0	NA
MAG446	M00837	Prodigiosin biosynthesis, L-proline => prodigiosin	1	0	0	0	NA
MAG446	M00838	Undecylprodigiosin biosynthesis, L-proline => undecylprodigiosin	1	0	0	0	NA
MAG446	M00840	Tetrahydrofolate biosynthesis, mediated by ribA and trpF, GTP => THF	7	2	0.285714	2	K00287,K14652
MAG446	M00841	Tetrahydrofolate biosynthesis, mediated by PTPS, GTP => THF	6	4	0.666667	4	K00796,K00950,K01495,K11754
MAG446	M00842	Tetrahydrobiopterin biosynthesis, GTP => BH4	3	2	0.666667	2	K01495,K01737
MAG446	M00843	L-threo-Tetrahydrobiopterin biosynthesis, GTP => L-threo-BH4	3	2	0.666667	2	K01495,K01737
MAG446	M00844	Arginine biosynthesis, ornithine => arginine	3	1	0.333333	1	K01940
MAG446	M00845	Arginine biosynthesis, glutamate => acetylcitrulline => arginine	7	2	0.285714	2	K00145,K01940
MAG446	M00846	Siroheme biosynthesis, glutamate => siroheme	7	6	0.857143	6	K01698,K01749,K01845,K01885,K02303,K02492
MAG446	M00847	Heme biosynthesis, archaea, siroheme => heme	3	0	0	0	NA
MAG446	M00848	Aurachin biosynthesis, anthranilate => aurachin A	8	1	0.125	1	K02078
MAG446	M00849	C5 isoprenoid biosynthesis, mevalonate pathway, archaea	6	3	0.5	3	K00054,K00626,K01823
MAG446	M00850	Vibrio cholerae pathogenicity signature, cholera toxins	6	0	0	0	NA
MAG446	M00851	Carbapenem resistance	1	0	0	0	NA
MAG446	M00852	Vibrio cholerae pathogenicity signature, toxin coregulated pilus	14	0	0	0	NA
MAG446	M00853	ETEC pathogenicity signature, colonization factors	5	0	0	0	NA
MAG446	M00854	Glycogen biosynthesis, glucose-1P => glycogen/starch	2	2	1	2	K00700,K00975
MAG446	M00855	Glycogen degradation, glycogen => glucose-6P	3	0	0	0	NA
MAG446	M00856	Salmonella enterica pathogenicity signature, typhoid toxin	4	0	0	0	NA
MAG446	M00857	Salmonella enterica pathogenicity signature, Vi antigen	7	0	0	0	NA
MAG446	M00859	Bacillus anthracis pathogenicity signature, anthrax toxin	3	0	0	0	NA
MAG446	M00860	Bacillus anthracis pathogenicity signature, polyglutamic acid capsule biosynthesis	7	0	0	0	NA
MAG446	M00861	beta-Oxidation, peroxisome, VLCFA	3	1	0.333333	1	K00232
MAG446	M00862	beta-Oxidation, peroxisome, tri/dihydroxycholestanoyl-CoA => choloyl/chenodeoxycholoyl-CoA	3	0	0	0	NA
MAG446	M00866	KDO2-lipid A biosynthesis, Raetz pathway, non-LpxL-LpxM type	9	7	0.777778	7	K00677,K00748,K00912,K02517,K02527,K02536,K16363
MAG446	M00867	KDO2-lipid A modification pathway	5	1	0.2	1	K09953
MAG446	M00868	Heme biosynthesis, animals and fungi, glycine => heme	8	5	0.625	5	K00228,K01599,K01698,K01749,K01772
MAG446	M00872	O-glycan biosynthesis, mannose type (core M3)	5	0	0	0	NA
MAG446	M00873	Fatty acid biosynthesis in mitochondria, animals	6	2	0.333333	2	K00645,K09458
MAG446	M00874	Fatty acid biosynthesis in mitochondria, fungi	6	3	0.5	3	K00059,K00645,K09458
MAG446	M00875	Staphyloferrin B biosynthesis, L-serine => staphyloferrin B	7	0	0	0	NA
MAG446	M00876	Staphyloferrin A biosynthesis, L-ornithine => staphyloferrin A	3	0	0	0	NA
MAG446	M00877	Kanosamine biosynthesis glucose 6-phosphate => kanosamine	3	0	0	0	NA
MAG447	M00001	Glycolysis (Embden-Meyerhof pathway), glucose => pyruvate	9	7	0.777778	8	K00134,K00873,K00927,K01623,K01689,K01803,K01810,K01834
MAG447	M00002	Glycolysis, core module involving three-carbon compounds	5	5	1	6	K00134,K00873,K00927,K01689,K01803,K01834
MAG447	M00003	Gluconeogenesis, oxaloacetate => fructose-6P	7	7	1	8	K00134,K00927,K01610,K01623,K01689,K01803,K01834,K11532
MAG447	M00004	Pentose phosphate pathway (Pentose phosphate cycle)	7	5	0.714286	5	K00615,K00616,K01783,K01807,K01810
MAG447	M00005	PRPP biosynthesis, ribose 5P => PRPP	1	1	1	1	K00948
MAG447	M00006	Pentose phosphate pathway, oxidative phase, glucose 6P => ribulose 5P	2	0	0	0	NA
MAG447	M00007	Pentose phosphate pathway, non-oxidative phase, fructose 6P => ribose 5P	4	4	1	4	K00615,K00616,K01783,K01807
MAG447	M00008	Entner-Doudoroff pathway, glucose-6P => glyceraldehyde-3P + pyruvate	4	0	0	0	NA
MAG447	M00009	Citrate cycle (TCA cycle, Krebs cycle)	8	8	1	14	K00024,K00031,K00164,K00239,K00240,K00241,K00242,K00382,K00658,K01647,K01679,K01681,K01902,K01903
MAG447	M00010	Citrate cycle, first carbon oxidation, oxaloacetate => 2-oxoglutarate	3	3	1	3	K00031,K01647,K01681
MAG447	M00011	Citrate cycle, second carbon oxidation, 2-oxoglutarate => oxaloacetate	5	5	1	11	K00024,K00164,K00239,K00240,K00241,K00242,K00382,K00658,K01679,K01902,K01903
MAG447	M00012	Glyoxylate cycle	5	5	1	5	K00024,K01637,K01638,K01647,K01681
MAG447	M00013	Malonate semialdehyde pathway, propanoyl-CoA => acetyl-CoA	5	1	0.2	1	K00140
MAG447	M00014	Glucuronate pathway (uronate pathway)	8	1	0.125	1	K00012
MAG447	M00015	Proline biosynthesis, glutamate => proline	2	2	1	3	K00147,K00286,K00931
MAG447	M00016	Lysine biosynthesis, succinyl-DAP pathway, aspartate => lysine	9	9	1	9	K00133,K00215,K00674,K00821,K00928,K01439,K01586,K01714,K01778
MAG447	M00017	Methionine biosynthesis, apartate => homoserine => methionine	7	5	0.714286	5	K00003,K00133,K00651,K00928,K01760
MAG447	M00018	Threonine biosynthesis, aspartate => homoserine => threonine	5	5	1	5	K00003,K00133,K00928,K01733,K02204
MAG447	M00019	Valine/isoleucine biosynthesis, pyruvate => valine / 2-oxobutanoate => isoleucine	4	3	0.75	4	K00053,K00826,K01652,K01653
MAG447	M00020	Serine biosynthesis, glycerate-3P => serine	3	3	1	3	K00058,K00831,K01079
MAG447	M00021	Cysteine biosynthesis, serine => cysteine	2	1	0.5	1	K00640
MAG447	M00022	Shikimate pathway, phosphoenolpyruvate + erythrose-4P => chorismate	4	4	1	6	K00014,K00891,K01626,K01735,K01736,K03786
MAG447	M00023	Tryptophan biosynthesis, chorismate => tryptophan	3	3	1	6	K00766,K01609,K01695,K01696,K01817,K13503
MAG447	M00024	Phenylalanine biosynthesis, chorismate => phenylalanine	2	1	0.5	2	K04092,K04518
MAG447	M00025	Tyrosine biosynthesis, chorismate => tyrosine	2	1	0.5	2	K04092,K04517
MAG447	M00026	Histidine biosynthesis, PRPP => histidine	6	6	1	10	K00013,K00765,K00817,K01496,K01523,K01693,K01814,K02500,K02501,K18649
MAG447	M00027	GABA (gamma-Aminobutyrate) shunt	3	2	0.666667	2	K00135,K16871
MAG447	M00028	Ornithine biosynthesis, glutamate => ornithine	4	4	1	5	K00145,K00620,K00821,K00930,K01438
MAG447	M00029	Urea cycle	5	3	0.6	3	K00611,K01755,K01940
MAG447	M00030	Lysine biosynthesis, AAA pathway, 2-oxoglutarate => 2-aminoadipate => lysine	8	0	0	0	NA
MAG447	M00031	Lysine biosynthesis, mediated by LysW, 2-aminoadipate => lysine	5	0	0	0	NA
MAG447	M00032	Lysine degradation, lysine => saccharopine => acetoacetyl-CoA	6	3	0.5	5	K00252,K00382,K00658,K01692,K01782
MAG447	M00033	Ectoine biosynthesis, aspartate => ectoine	5	2	0.4	2	K00133,K00928
MAG447	M00034	Methionine salvage pathway	8	2	0.25	2	K00772,K00789
MAG447	M00035	Methionine degradation	4	3	0.75	3	K00558,K00789,K01251
MAG447	M00036	Leucine degradation, leucine => acetoacetate + acetyl-CoA	6	6	1	8	K00249,K00253,K00382,K00826,K01640,K01968,K01969,K13766
MAG447	M00037	Melatonin biosynthesis, tryptophan => serotonin => melatonin	4	0	0	0	NA
MAG447	M00038	Tryptophan metabolism, tryptophan => kynurenine => 2-aminomuconate	7	1	0.142857	2	K01432,K07130
MAG447	M00039	Monolignol biosynthesis, phenylalanine/tyrosine => monolignol	10	0	0	0	NA
MAG447	M00040	Tyrosine biosynthesis, prephanate => pretyrosine => tyrosine	2	0	0	0	NA
MAG447	M00042	Catecholamine biosynthesis, tyrosine => dopamine => noradrenaline => adrenaline	4	0	0	0	NA
MAG447	M00043	Thyroid hormone biosynthesis, tyrosine => triiodothyronine/thyroxine	1	0	0	0	NA
MAG447	M00044	Tyrosine degradation, tyrosine => homogentisate	5	0	0	0	NA
MAG447	M00045	Histidine degradation, histidine => N-formiminoglutamate => glutamate	4	1	0.25	1	K01458
MAG447	M00046	Pyrimidine degradation, uracil => beta-alanine, thymine => 3-aminoisobutanoate	3	0	0	0	NA
MAG447	M00047	Creatine pathway	3	1	0.333333	1	K00613
MAG447	M00048	Inosine monophosphate biosynthesis, PRPP + glutamine => IMP	8	8	1	12	K00602,K00764,K01588,K01589,K01756,K01923,K01933,K01945,K11175,K23264,K23265,K23269
MAG447	M00049	Adenine ribonucleotide biosynthesis, IMP => ADP,ATP	4	4	1	5	K00873,K00939,K00940,K01756,K01939
MAG447	M00050	Guanine ribonucleotide biosynthesis IMP => GDP,GTP	4	4	1	5	K00088,K00873,K00940,K00942,K01951
MAG447	M00051	Uridine monophosphate biosynthesis, glutamine (+ PRPP) => UMP	3	3	1	7	K00254,K00609,K00762,K01465,K01591,K01955,K01956
MAG447	M00052	Pyrimidine ribonucleotide biosynthesis, UMP => UDP/UTP,CDP/CTP	3	3	1	3	K00940,K00945,K01937
MAG447	M00053	Pyrimidine deoxyribonuleotide biosynthesis, CDP/CTP => dCDP/dCTP,dTDP/dTTP	8	7	0.875	6	K00525,K00560,K00940,K00943,K01494,K01520
MAG447	M00055	N-glycan precursor biosynthesis	13	0	0	0	NA
MAG447	M00056	O-glycan biosynthesis, mucin type core	4	0	0	0	NA
MAG447	M00057	Glycosaminoglycan biosynthesis, linkage tetrasaccharide	4	0	0	0	NA
MAG447	M00058	Glycosaminoglycan biosynthesis, chondroitin sulfate backbone	2	0	0	0	NA
MAG447	M00059	Glycosaminoglycan biosynthesis, heparan sulfate backbone	5	0	0	0	NA
MAG447	M00060	KDO2-lipid A biosynthesis, Raetz pathway, LpxL-LpxM type	9	7	0.777778	7	K00677,K00748,K00912,K02517,K02527,K02535,K02536
MAG447	M00061	D-Glucuronate degradation, D-glucuronate => pyruvate + D-glyceraldehyde 3P	5	0	0	0	NA
MAG447	M00063	CMP-KDO biosynthesis	4	3	0.75	3	K00979,K01627,K06041
MAG447	M00064	ADP-L-glycero-D-manno-heptose biosynthesis	5	0	0	0	NA
MAG447	M00065	GPI-anchor biosynthesis, core oligosaccharide	8	0	0	0	NA
MAG447	M00066	Lactosylceramide biosynthesis	2	0	0	0	NA
MAG447	M00067	Sulfoglycolipids biosynthesis, ceramide/1-alkyl-2-acylglycerol => sulfatide/seminolipid	2	0	0	0	NA
MAG447	M00068	Glycosphingolipid biosynthesis, globo-series, LacCer => Gb4Cer	2	0	0	0	NA
MAG447	M00069	Glycosphingolipid biosynthesis, ganglio series, LacCer => GT3	2	0	0	0	NA
MAG447	M00070	Glycosphingolipid biosynthesis, lacto-series, LacCer => Lc4Cer	2	0	0	0	NA
MAG447	M00071	Glycosphingolipid biosynthesis, neolacto-series, LacCer => nLc4Cer	2	0	0	0	NA
MAG447	M00072	N-glycosylation by oligosaccharyltransferase	1	0	0	0	NA
MAG447	M00073	N-glycan precursor trimming	3	0	0	0	NA
MAG447	M00074	N-glycan biosynthesis, high-mannose type	6	0	0	0	NA
MAG447	M00075	N-glycan biosynthesis, complex type	3	0	0	0	NA
MAG447	M00076	Dermatan sulfate degradation	6	0	0	0	NA
MAG447	M00077	Chondroitin sulfate degradation	4	0	0	0	NA
MAG447	M00078	Heparan sulfate degradation	9	0	0	0	NA
MAG447	M00079	Keratan sulfate degradation	5	0	0	0	NA
MAG447	M00081	Pectin degradation	3	0	0	0	NA
MAG447	M00082	Fatty acid biosynthesis, initiation	2	2	1	6	K00645,K00648,K01961,K01962,K01963,K02160
MAG447	M00083	Fatty acid biosynthesis, elongation	1	1	1	6	K00059,K00208,K00647,K01716,K02372,K09458
MAG447	M00085	Fatty acid elongation in mitochondria	3	0	0	0	NA
MAG447	M00086	beta-Oxidation, acyl-CoA synthesis	1	1	1	1	K01897
MAG447	M00087	beta-Oxidation	3	3	1	5	K00249,K00632,K01692,K01782,K07516
MAG447	M00088	Ketone body biosynthesis, acetyl-CoA => acetoacetate/3-hydroxybutyrate/acetone	1	0	0	0	NA
MAG447	M00089	Triacylglycerol biosynthesis	4	2	0.5	3	K00655,K03621,K08591
MAG447	M00090	Phosphatidylcholine (PC) biosynthesis, choline => PC	3	0	0	0	NA
MAG447	M00091	Phosphatidylcholine (PC) biosynthesis, PE => PC	1	0	0	0	NA
MAG447	M00092	Phosphatidylethanolamine (PE) biosynthesis, ethanolamine => PE	3	0	0	0	NA
MAG447	M00093	Phosphatidylethanolamine (PE) biosynthesis, PA => PS => PE	3	3	1	3	K00981,K01613,K17103
MAG447	M00094	Ceramide biosynthesis	4	0	0	0	NA
MAG447	M00095	C5 isoprenoid biosynthesis, mevalonate pathway	7	2	0.285714	2	K00626,K01823
MAG447	M00096	C5 isoprenoid biosynthesis, non-mevalonate pathway	8	7	0.875	6	K00919,K01662,K01823,K03526,K03527,K12506
MAG447	M00097	beta-Carotene biosynthesis, GGAP => beta-carotene	6	1	0.166667	1	K02291
MAG447	M00098	Acylglycerol degradation	2	1	0.5	1	K01046
MAG447	M00099	Sphingosine biosynthesis	5	0	0	0	NA
MAG447	M00100	Sphingosine degradation	2	0	0	0	NA
MAG447	M00101	Cholesterol biosynthesis, squalene 2,3-epoxide => cholesterol	10	1	0.1	1	K00227
MAG447	M00102	Ergocalciferol biosynthesis	5	1	0.2	1	K00227
MAG447	M00103	Cholecalciferol biosynthesis	2	0	0	0	NA
MAG447	M00104	Bile acid biosynthesis, cholesterol => cholate/chenodeoxycholate	12	1	0.0833333	1	K01796
MAG447	M00106	Conjugated bile acid biosynthesis, cholate => taurocholate/glycocholate	2	0	0	0	NA
MAG447	M00107	Steroid hormone biosynthesis, cholesterol => prognenolone => progesterone	2	0	0	0	NA
MAG447	M00108	C21-Steroid hormone biosynthesis, progesterone => corticosterone/aldosterone	3	0	0	0	NA
MAG447	M00109	C21-Steroid hormone biosynthesis, progesterone => cortisol/cortisone	4	0	0	0	NA
MAG447	M00110	C19/C18-Steroid hormone biosynthesis, pregnenolone => androstenedione => estrone	3	0	0	0	NA
MAG447	M00112	Tocopherol/tocotorienol biosynthesis	4	0	0	0	NA
MAG447	M00113	Jasmonic acid biosynthesis	8	1	0.125	1	K00632
MAG447	M00114	Ascorbate biosynthesis, plants, glucose-6P => ascorbate	7	3	0.428571	4	K01810,K16011,K17497,K18649
MAG447	M00115	NAD biosynthesis, aspartate => NAD	5	5	1	5	K00278,K00767,K00969,K01916,K03517
MAG447	M00116	Menaquinone biosynthesis, chorismate => menaquinol	6	1	0.166667	1	K03183
MAG447	M00117	Ubiquinone biosynthesis, prokaryotes, chorismate => ubiquinone	9	5	0.555556	4	K00568,K03179,K03183,K03185
MAG447	M00118	Glutathione biosynthesis, glutamate => glutathione	2	2	1	2	K01919,K01920
MAG447	M00119	Pantothenate biosynthesis, valine/L-aspartate => pantothenate	1	1	1	1	K01918
MAG447	M00120	Coenzyme A biosynthesis, pantothenate => CoA	3	3	1	4	K00859,K00867,K00954,K13038
MAG447	M00121	Heme biosynthesis, plants and bacteria, glutamate => heme	10	7	0.7	8	K00228,K01599,K01698,K01719,K01749,K01772,K01885,K02495
MAG447	M00122	Cobalamin biosynthesis, cobinamide => cobalamin	1	1	1	1	K02233
MAG447	M00123	Biotin biosynthesis, pimeloyl-ACP/CoA => biotin	3	0	0	0	NA
MAG447	M00124	Pyridoxal biosynthesis, erythrose-4P => pyridoxal-5P	6	4	0.666667	4	K00097,K00275,K00831,K03474
MAG447	M00125	Riboflavin biosynthesis, GTP => riboflavin/FMN/FAD	3	3	1	3	K00793,K00794,K11753
MAG447	M00126	Tetrahydrofolate biosynthesis, GTP => THF	5	4	0.8	6	K00287,K00796,K00950,K01495,K01633,K11754
MAG447	M00127	Thiamine biosynthesis, AIR => thiamine-P/thiamine-2P	2	2	1	2	K00788,K00946
MAG447	M00128	Ubiquinone biosynthesis, eukaryotes, 4-hydroxybenzoate => ubiquinone	6	0	0	0	NA
MAG447	M00129	Ascorbate biosynthesis, animals, glucose-1P => ascorbate	7	2	0.285714	2	K00012,K00963
MAG447	M00130	Inositol phosphate metabolism, PI=> PIP2 => Ins(1,4,5)P3 => Ins(1,3,4,5)P4	4	0	0	0	NA
MAG447	M00131	Inositol phosphate metabolism, Ins(1,3,4,5)P4 => Ins(1,3,4)P3 => myo-inositol	4	1	0.25	2	K01092,K18649
MAG447	M00132	Inositol phosphate metabolism, Ins(1,3,4)P3 => phytate	3	0	0	0	NA
MAG447	M00133	Polyamine biosynthesis, arginine => agmatine => putrescine => spermidine	1	0	0	0	NA
MAG447	M00134	Polyamine biosynthesis, arginine => ornithine => putrescine	2	0	0	0	NA
MAG447	M00135	GABA biosynthesis, eukaryotes, putrescine => GABA	3	0	0	0	NA
MAG447	M00136	GABA biosynthesis, prokaryotes, putrescine => GABA	4	2	0.5	2	K09471,K09472
MAG447	M00137	Flavanone biosynthesis, phenylalanine => naringenin	5	0	0	0	NA
MAG447	M00138	Flavonoid biosynthesis, naringenin => pelargonidin	3	0	0	0	NA
MAG447	M00140	C1-unit interconversion, prokaryotes	3	3	1	3	K00600,K01491,K01938
MAG447	M00141	C1-unit interconversion, eukaryotes	2	1	0.5	1	K00600
MAG447	M00142	NADH:ubiquinone oxidoreductase, mitochondria	1	0	0	0	NA
MAG447	M00143	NADH dehydrogenase (ubiquinone) Fe-S protein/flavoprotein complex, mitochondria	1	1	1	1	K03937
MAG447	M00144	NADH:quinone oxidoreductase, prokaryotes	1	1	1	14	K00330,K00331,K00332,K00333,K00334,K00335,K00336,K00337,K00338,K00339,K00340,K00341,K00342,K00343
MAG447	M00145	NAD(P)H:quinone oxidoreductase, chloroplasts and cyanobacteria	1	0	0	0	NA
MAG447	M00146	NADH dehydrogenase (ubiquinone) 1 alpha subcomplex	1	1	1	2	K03953,K11352
MAG447	M00147	NADH dehydrogenase (ubiquinone) 1 beta subcomplex	1	0	0	0	NA
MAG447	M00148	Succinate dehydrogenase (ubiquinone)	1	0	0	0	NA
MAG447	M00149	Succinate dehydrogenase, prokaryotes	1	1	1	4	K00239,K00240,K00241,K00242
MAG447	M00150	Fumarate reductase, prokaryotes	1	0	0	0	NA
MAG447	M00151	Cytochrome bc1 complex respiratory unit	1	1	1	3	K00411,K00412,K00413
MAG447	M00152	Cytochrome bc1 complex	1	1	1	3	K00411,K00412,K00413
MAG447	M00153	Cytochrome bd ubiquinol oxidase	1	1	1	2	K00425,K00426
MAG447	M00154	Cytochrome c oxidase	1	1	1	3	K02257,K02258,K02259
MAG447	M00155	Cytochrome c oxidase, prokaryotes	1	1	1	3	K02274,K02275,K02276
MAG447	M00156	Cytochrome c oxidase, cbb3-type	1	1	1	4	K00404,K00405,K00406,K00407
MAG447	M00157	F-type ATPase, prokaryotes and chloroplasts	1	1	1	7	K02108,K02109,K02111,K02112,K02113,K02114,K02115
MAG447	M00158	F-type ATPase, eukaryotes	1	0	0	0	NA
MAG447	M00159	V/A-type ATPase, prokaryotes	1	0	0	0	NA
MAG447	M00160	V-type ATPase, eukaryotes	1	0	0	0	NA
MAG447	M00161	Photosystem II	1	0	0	0	NA
MAG447	M00162	Cytochrome b6f complex	1	0	0	0	NA
MAG447	M00163	Photosystem I	1	0	0	0	NA
MAG447	M00165	Reductive pentose phosphate cycle (Calvin cycle)	11	9	0.818182	6	K00134,K00615,K00927,K01623,K01807,K11532
MAG447	M00166	Reductive pentose phosphate cycle, ribulose-5P => glyceraldehyde-3P	4	2	0.5	2	K00134,K00927
MAG447	M00167	Reductive pentose phosphate cycle, glyceraldehyde-3P => ribulose-5P	7	7	1	4	K00615,K01623,K01807,K11532
MAG447	M00168	CAM (Crassulacean acid metabolism), dark	2	2	1	2	K00024,K01595
MAG447	M00169	CAM (Crassulacean acid metabolism), light	2	2	1	2	K00029,K01006
MAG447	M00170	C4-dicarboxylic acid cycle, phosphoenolpyruvate carboxykinase type	4	2	0.5	2	K01595,K01610
MAG447	M00171	C4-dicarboxylic acid cycle, NAD - malic enzyme type	7	2	0.285714	2	K01006,K01595
MAG447	M00172	C4-dicarboxylic acid cycle, NADP - malic enzyme type	4	3	0.75	3	K00029,K01006,K01595
MAG447	M00173	Reductive citrate cycle (Arnon-Buchanan cycle)	10	7	0.7	12	K00024,K00031,K00239,K00240,K00241,K00242,K01006,K01595,K01679,K01681,K01902,K01903
MAG447	M00174	Methane oxidation, methanotroph, methane => formaldehyde	2	0	0	0	NA
MAG447	M00175	Nitrogen fixation, nitrogen => ammonia	1	0	0	0	NA
MAG447	M00176	Assimilatory sulfate reduction, sulfate => H2S	3	1	0.333333	1	K00381
MAG447	M00177	Ribosome, eukaryotes	1	0	0	0	NA
MAG447	M00178	Ribosome, bacteria	1	1	1	54	K02863,K02864,K02867,K02871,K02874,K02876,K02878,K02879,K02881,K02884,K02886,K02887,K02888,K02890,K02892,K02895,K02897,K02899,K02902,K02904,K02906,K02907,K02909,K02911,K02913,K02914,K02916,K02919,K02926,K02931,K02933,K02935,K02939,K02945,K02946,K02948,K02950,K02952,K02954,K02956,K02959,K02961,K02963,K02965,K02967,K02968,K02970,K02982,K02986,K02988,K02990,K02992,K02994,K02996
MAG447	M00179	Ribosome, archaea	1	1	1	31	K02863,K02864,K02867,K02871,K02874,K02876,K02881,K02886,K02890,K02892,K02895,K02904,K02906,K02907,K02931,K02933,K02946,K02948,K02950,K02952,K02954,K02956,K02961,K02965,K02967,K02982,K02986,K02988,K02992,K02994,K02996
MAG447	M00180	RNA polymerase II, eukaryotes	1	0	0	0	NA
MAG447	M00181	RNA polymerase III, eukaryotes	1	0	0	0	NA
MAG447	M00182	RNA polymerase I, eukaryotes	1	0	0	0	NA
MAG447	M00183	RNA polymerase, bacteria	1	1	1	4	K03040,K03043,K03046,K03060
MAG447	M00184	RNA polymerase, archaea	1	0	0	0	NA
MAG447	M00260	DNA polymerase III complex, bacteria	1	1	1	6	K02337,K02338,K02339,K02340,K02342,K02343
MAG447	M00261	DNA polymerase alpha / primase complex	1	0	0	0	NA
MAG447	M00262	DNA polymerase delta complex	1	0	0	0	NA
MAG447	M00263	DNA polymerase epsilon complex	1	0	0	0	NA
MAG447	M00264	DNA polymerase II complex, archaea	1	0	0	0	NA
MAG447	M00293	DNA polymerase zeta complex	1	0	0	0	NA
MAG447	M00294	DNA polymerase gamma complex	1	0	0	0	NA
MAG447	M00307	Pyruvate oxidation, pyruvate => acetyl-CoA	1	1	1	4	K00161,K00162,K00382,K00627
MAG447	M00308	Semi-phosphorylative Entner-Doudoroff pathway, gluconate => glycerate-3P	4	1	0.25	2	K00134,K00927
MAG447	M00309	Non-phosphorylative Entner-Doudoroff pathway, gluconate/galactonate => glycerate	3	0	0	0	NA
MAG447	M00338	Cysteine biosynthesis, homocysteine + serine => cysteine	2	0	0	0	NA
MAG447	M00344	Formaldehyde assimilation, xylulose monophosphate pathway	4	0	0	0	NA
MAG447	M00345	Formaldehyde assimilation, ribulose monophosphate pathway	3	0	0	0	NA
MAG447	M00346	Formaldehyde assimilation, serine pathway	9	7	0.777778	7	K00024,K00600,K00830,K01595,K01689,K08691,K11529
MAG447	M00356	Methanogenesis, methanol => methane	3	0	0	0	NA
MAG447	M00357	Methanogenesis, acetate => methane	5	1	0.2	1	K01895
MAG447	M00358	Coenzyme M biosynthesis	4	1	0.25	2	K06034,K13039
MAG447	M00363	EHEC pathogenicity signature, Shiga toxin	2	0	0	0	NA
MAG447	M00364	C10-C20 isoprenoid biosynthesis, bacteria	2	2	1	2	K00795,K01823
MAG447	M00365	C10-C20 isoprenoid biosynthesis, archaea	2	1	0.5	1	K01823
MAG447	M00366	C10-C20 isoprenoid biosynthesis, plants	4	1	0.25	1	K01823
MAG447	M00367	C10-C20 isoprenoid biosynthesis, non-plant eukaryotes	3	1	0.333333	1	K01823
MAG447	M00368	Ethylene biosynthesis, methionine => ethylene	3	1	0.333333	1	K00789
MAG447	M00369	Cyanogenic glycoside biosynthesis, tyrosine => dhurrin	3	0	0	0	NA
MAG447	M00370	Glucosinolate biosynthesis, tryptophan => glucobrassicin	5	0	0	0	NA
MAG447	M00371	Castasterone biosynthesis, campesterol => castasterone	6	0	0	0	NA
MAG447	M00372	Abscisic acid biosynthesis, beta-carotene => abscisic acid	6	0	0	0	NA
MAG447	M00373	Ethylmalonyl pathway	3	3	1	4	K01847,K01965,K01966,K05606
MAG447	M00374	Dicarboxylate-hydroxybutyrate cycle	13	5	0.384615	8	K00024,K00239,K00240,K00241,K00626,K01595,K01902,K01903
MAG447	M00375	Hydroxypropionate-hydroxybutylate cycle	14	2	0.142857	2	K00626,K05606
MAG447	M00376	3-Hydroxypropionate bi-cycle	4	2	0.5	2	K08691,K09709
MAG447	M00377	Reductive acetyl-CoA pathway (Wood-Ljungdahl pathway)	7	3	0.428571	3	K00297,K01491,K01938
MAG447	M00378	F420 biosynthesis	2	0	0	0	NA
MAG447	M00415	Fatty acid elongation in endoplasmic reticulum	4	0	0	0	NA
MAG447	M00416	Cytochrome aa3-600 menaquinol oxidase	1	0	0	0	NA
MAG447	M00417	Cytochrome o ubiquinol oxidase	1	0	0	0	NA
MAG447	M00418	Toluene degradation, anaerobic, toluene => benzoyl-CoA	6	0	0	0	NA
MAG447	M00419	Cymene degradation, p-cymene => p-cumate	3	0	0	0	NA
MAG447	M00422	Acetyl-CoA pathway, CO2 => acetyl-CoA	2	0	0	0	NA
MAG447	M00432	Leucine biosynthesis, 2-oxoisovalerate => 2-oxoisocaproate	3	3	1	4	K00052,K01649,K01703,K01704
MAG447	M00433	Lysine biosynthesis, 2-oxoglutarate => 2-oxoadipate	3	0	0	0	NA
MAG447	M00525	Lysine biosynthesis, acetyl-DAP pathway, aspartate => lysine	9	6	0.666667	6	K00133,K00215,K00928,K01586,K01714,K01778
MAG447	M00526	Lysine biosynthesis, DAP dehydrogenase pathway, aspartate => lysine	6	5	0.833333	5	K00133,K00215,K00928,K01586,K01714
MAG447	M00527	Lysine biosynthesis, DAP aminotransferase pathway, aspartate => lysine	7	6	0.857143	6	K00133,K00215,K00928,K01586,K01714,K01778
MAG447	M00528	Nitrification, ammonia => nitrite	2	0	0	0	NA
MAG447	M00529	Denitrification, nitrate => nitrogen	4	0	0	0	NA
MAG447	M00530	Dissimilatory nitrate reduction, nitrate => ammonia	2	0	0	0	NA
MAG447	M00531	Assimilatory nitrate reduction, nitrate => ammonia	2	0	0	0	NA
MAG447	M00532	Photorespiration	1	1	1	1	K00382
MAG447	M00533	Homoprotocatechuate degradation, homoprotocatechuate => 2-oxohept-3-enedioate	4	0	0	0	NA
MAG447	M00534	Naphthalene degradation, naphthalene => salicylate	6	1	0.166667	1	K14584
MAG447	M00535	Isoleucine biosynthesis, pyruvate => 2-oxobutanoate	3	2	0.666667	3	K00052,K01703,K01704
MAG447	M00537	Xylene degradation, xylene => methylbenzoate	3	0	0	0	NA
MAG447	M00538	Toluene degradation, toluene => benzoate	3	0	0	0	NA
MAG447	M00539	Cumate degradation, p-cumate => 2-oxopent-4-enoate + 2-methylpropanoate	5	0	0	0	NA
MAG447	M00540	Benzoate degradation, cyclohexanecarboxylic acid =>pimeloyl-CoA	5	0	0	0	NA
MAG447	M00541	Benzoyl-CoA degradation, benzoyl-CoA => 3-hydroxypimeloyl-CoA	4	0	0	0	NA
MAG447	M00542	EHEC/EPEC pathogenicity signature, T3SS and effectors	8	1	0.125	2	K03222,K03226
MAG447	M00543	Biphenyl degradation, biphenyl => 2-oxopent-4-enoate + benzoate	4	0	0	0	NA
MAG447	M00544	Carbazole degradation, carbazole => 2-oxopent-4-enoate + anthranilate	3	0	0	0	NA
MAG447	M00545	Trans-cinnamate degradation, trans-cinnamate => acetyl-CoA	6	1	0.166667	1	K00529
MAG447	M00546	Purine degradation, xanthine => urea	5	0	0	0	NA
MAG447	M00547	Benzene/toluene degradation, benzene => catechol / toluene => 3-methylcatechol	2	0	0	0	NA
MAG447	M00548	Benzene degradation, benzene => catechol	1	0	0	0	NA
MAG447	M00549	Nucleotide sugar biosynthesis, glucose => UDP-glucose	3	1	0.333333	1	K00963
MAG447	M00550	Ascorbate degradation, ascorbate => D-xylulose-5P	5	0	0	0	NA
MAG447	M00551	Benzoate degradation, benzoate => catechol / methylbenzoate => methylcatechol	2	0	0	0	NA
MAG447	M00552	D-galactonate degradation, De Ley-Doudoroff pathway, D-galactonate => glycerate-3P	5	3	0.6	3	K00134,K00927,K01684
MAG447	M00554	Nucleotide sugar biosynthesis, galactose => UDP-galactose	2	0	0	0	NA
MAG447	M00555	Betaine biosynthesis, choline => betaine	1	1	1	1	K00108
MAG447	M00563	Methanogenesis, methylamine/dimethylamine/trimethylamine => methane	4	1	0.25	1	K14083
MAG447	M00564	Helicobacter pylori pathogenicity signature, cagA pathogenicity island	27	0	0	0	NA
MAG447	M00565	Trehalose biosynthesis, D-glucose 1P => trehalose	6	0	0	0	NA
MAG447	M00567	Methanogenesis, CO2 => methane	8	0	0	0	NA
MAG447	M00568	Catechol ortho-cleavage, catechol => 3-oxoadipate	4	0	0	0	NA
MAG447	M00569	Catechol meta-cleavage, catechol => acetyl-CoA / 4-methylcatechol => propanoyl-CoA	5	0	0	0	NA
MAG447	M00570	Isoleucine biosynthesis, threonine => 2-oxobutanoate => isoleucine	5	4	0.8	5	K00053,K00826,K01652,K01653,K01754
MAG447	M00572	Pimeloyl-ACP biosynthesis, BioC-BioH pathway, malonyl-ACP => pimeloyl-ACP	6	4	0.666667	5	K00059,K00208,K00647,K02372,K09458
MAG447	M00573	Biotin biosynthesis, BioI pathway, long-chain-acyl-ACP => pimeloyl-ACP => biotin	5	0	0	0	NA
MAG447	M00574	Pertussis pathogenicity signature, pertussis toxin	5	0	0	0	NA
MAG447	M00575	Pertussis pathogenicity signature, T1SS	5	1	0.2	1	K12340
MAG447	M00576	ETEC pathogenicity signature, heat-labile and heat-stable enterotoxins	2	0	0	0	NA
MAG447	M00577	Biotin biosynthesis, BioW pathway, pimelate => pimeloyl-CoA => biotin	5	0	0	0	NA
MAG447	M00579	Phosphate acetyltransferase-acetate kinase pathway, acetyl-CoA => acetate	2	0	0	0	NA
MAG447	M00580	Pentose phosphate pathway, archaea, fructose 6P => ribose 5P	2	1	0.5	1	K01807
MAG447	M00595	Thiosulfate oxidation by SOX complex, thiosulfate => sulfate	1	1	1	7	K17222,K17223,K17224,K17225,K17226,K17227,K22622
MAG447	M00596	Dissimilatory sulfate reduction, sulfate => H2S	3	0	0	0	NA
MAG447	M00597	Anoxygenic photosystem II	1	1	1	2	K08928,K08929
MAG447	M00598	Anoxygenic photosystem I	1	0	0	0	NA
MAG447	M00608	2-Oxocarboxylic acid chain extension, 2-oxoglutarate => 2-oxoadipate => 2-oxopimelate => 2-oxosuberate	3	0	0	0	NA
MAG447	M00609	Cysteine biosynthesis, methionine => cysteine	6	1	0.166667	1	K00789
MAG447	M00615	Nitrate assimilation	1	0	0	0	NA
MAG447	M00620	Incomplete reductive citrate cycle, acetyl-CoA => oxoglutarate	7	2	0.285714	3	K00024,K01902,K01903
MAG447	M00622	Nicotinate degradation, nicotinate => fumarate	6	1	0.166667	1	K01799
MAG447	M00623	Phthalate degradation, phthalate => protocatechuate	3	0	0	0	NA
MAG447	M00624	Terephthalate degradation, terephthalate => 3,4-dihydroxybenzoate	2	0	0	0	NA
MAG447	M00625	Methicillin resistance	3	0	0	0	NA
MAG447	M00627	beta-Lactam resistance, Bla system	3	0	0	0	NA
MAG447	M00630	D-Galacturonate degradation (fungi), D-galacturonate => glycerol	4	0	0	0	NA
MAG447	M00631	D-Galacturonate degradation (bacteria), D-galacturonate => pyruvate + D-glyceraldehyde 3P	5	0	0	0	NA
MAG447	M00632	Galactose degradation, Leloir pathway, galactose => alpha-D-glucose-1P	4	1	0.25	1	K01784
MAG447	M00633	Semi-phosphorylative Entner-Doudoroff pathway, gluconate/galactonate => glycerate-3P	4	0	0	0	NA
MAG447	M00636	Phthalate degradation, phthalate => protocatechuate	3	0	0	0	NA
MAG447	M00637	Anthranilate degradation, anthranilate => catechol	1	0	0	0	NA
MAG447	M00638	Salicylate degradation, salicylate => gentisate	1	0	0	0	NA
MAG447	M00639	Multidrug resistance, efflux pump MexCD-OprJ	2	0	0	0	NA
MAG447	M00641	Multidrug resistance, efflux pump MexEF-OprN	2	0	0	0	NA
MAG447	M00642	Multidrug resistance, efflux pump MexJK-OprM	2	0	0	0	NA
MAG447	M00643	Multidrug resistance, efflux pump MexXY-OprM	2	0	0	0	NA
MAG447	M00649	Multidrug resistance, efflux pump AdeABC	3	0	0	0	NA
MAG447	M00651	Vancomycin resistance, D-Ala-D-Lac type	2	0	0	0	NA
MAG447	M00652	Vancomycin resistance, D-Ala-D-Ser type	5	0	0	0	NA
MAG447	M00660	Xanthomonas spp. pathogenicity signature, T3SS and effectors	8	1	0.125	2	K03222,K03226
MAG447	M00661	Paspaline biosynthesis, geranylgeranyl-PP + indoleglycerol phosphate => paspaline	3	0	0	0	NA
MAG447	M00664	Nodulation	4	0	0	0	NA
MAG447	M00672	Penicillin biosynthesis, aminoadipate + cycteine + valine => penicillin	3	0	0	0	NA
MAG447	M00673	Cephamycin C biosynthesis, aminoadipate + cycteine + valine => cephamycin C	8	0	0	0	NA
MAG447	M00674	Clavaminate biosynthesis, arginine + glyceraldehyde-3P => clavaminate	4	0	0	0	NA
MAG447	M00675	Carbapenem-3-carboxylate biosynthesis, pyrroline-5-carboxylate + malonyl-CoA => carbapenem-3-carboxylate	3	0	0	0	NA
MAG447	M00696	Multidrug resistance, efflux pump AcrEF-TolC	2	1	0.5	1	K12340
MAG447	M00697	Multidrug resistance, efflux pump MdtEF-TolC	2	1	0.5	1	K12340
MAG447	M00698	Multidrug resistance, efflux pump BpeEF-OprC	2	0	0	0	NA
MAG447	M00700	Multidrug resistance, efflux pump AbcA	2	0	0	0	NA
MAG447	M00702	Multidrug resistance, efflux pump NorB	2	0	0	0	NA
MAG447	M00704	Tetracycline resistance, efflux pump Tet38	2	0	0	0	NA
MAG447	M00705	Multidrug resistance, efflux pump MepA	2	0	0	0	NA
MAG447	M00714	Multidrug resistance, efflux pump QacA	2	0	0	0	NA
MAG447	M00718	Multidrug resistance, efflux pump MexAB-OprM	2	0	0	0	NA
MAG447	M00725	Cationic antimicrobial peptide (CAMP) resistance, dltABCD operon	3	0	0	0	NA
MAG447	M00726	Cationic antimicrobial peptide (CAMP) resistance, lysyl-phosphatidylglycerol (L-PG) synthase MprF	3	0	0	0	NA
MAG447	M00730	Cationic antimicrobial peptide (CAMP) resistance, VraFG transporter	3	0	0	0	NA
MAG447	M00736	Nocardicin A biosynthesis, L-pHPG + arginine + serine => nocardicin A	4	0	0	0	NA
MAG447	M00740	Methylaspartate cycle	11	5	0.454545	5	K00024,K00031,K00261,K01647,K01681
MAG447	M00741	Propanoyl-CoA metabolism, propanoyl-CoA => succinyl-CoA	3	3	1	4	K01847,K01965,K01966,K05606
MAG447	M00744	Cationic antimicrobial peptide (CAMP) resistance, protease PgtE	3	1	0.333333	1	K07637
MAG447	M00745	Imipenem resistance, repression of porin OprD	2	0	0	0	NA
MAG447	M00746	Multidrug resistance, repression of porin OmpF	3	0	0	0	NA
MAG447	M00761	Undecaprenylphosphate alpha-L-Ara4N biosynthesis, UDP-GlcA => undecaprenyl phosphate alpha-L-Ara4N	4	0	0	0	NA
MAG447	M00763	Ornithine biosynthesis, mediated by LysW, glutamate => ornithine	5	0	0	0	NA
MAG447	M00769	Multidrug resistance, efflux pump MexPQ-OpmE	3	0	0	0	NA
MAG447	M00773	Tylosin biosynthesis, methylmalonyl-CoA + malonyl-CoA => tylactone => tylosin	8	0	0	0	NA
MAG447	M00774	Erythromycin biosynthesis, propanoyl-CoA + methylmalonyl-CoA => deoxyerythronolide B => erythromycin A/B	6	0	0	0	NA
MAG447	M00775	Oleandomycin biosynthesis, malonyl-CoA + methylmalonyl-CoA => 8,8a-deoxyoleandolide => oleandomycin	5	0	0	0	NA
MAG447	M00776	Pikromycin/methymycin biosynthesis, methylmalonyl-CoA + malonyl-CoA => narbonolide/10-deoxymethynolide => pikromycin/methymycin	4	0	0	0	NA
MAG447	M00777	Avermectin biosynthesis, 2-methylbutanoyl-CoA/isobutyryl-CoA => 6,8a-Seco-6,8a-deoxy-5-oxoavermectin 1a/1b aglycone => avermectin A1a/B1a/A1b/B1b	5	0	0	0	NA
MAG447	M00778	Type II polyketide backbone biosynthesis, acyl-CoA + malonyl-CoA => polyketide	3	0	0	0	NA
MAG447	M00779	Dihydrokalafungin biosynthesis, octaketide => dihydrokalafungin	4	0	0	0	NA
MAG447	M00780	Tetracycline/oxytetracycline biosynthesis, pretetramide => tetracycline/oxytetracycline	7	0	0	0	NA
MAG447	M00781	Nogalavinone/aklavinone biosynthesis, deoxynogalonate/deoxyaklanonate => nogalavinone/aklavinone	4	0	0	0	NA
MAG447	M00782	Mithramycin biosynthesis, 4-demethylpremithramycinone => mithramycin	8	0	0	0	NA
MAG447	M00783	Tetracenomycin C/8-demethyltetracenomycin C biosynthesis, tetracenomycin F2 => tetracenomycin C/8-demethyltetracenomycin C	6	0	0	0	NA
MAG447	M00784	Elloramycin biosynthesis, 8-demethyltetracenomycin C => elloramycin A	5	0	0	0	NA
MAG447	M00785	Cycloserine biosynthesis, arginine/serine => cycloserine	4	0	0	0	NA
MAG447	M00786	Fumitremorgin alkaloid biosynthesis, tryptophan + proline => fumitremorgin C/A	9	0	0	0	NA
MAG447	M00787	Bacilysin biosynthesis, prephenate => bacilysin	6	0	0	0	NA
MAG447	M00788	Terpentecin biosynthesis, GGAP => terpentecin	2	0	0	0	NA
MAG447	M00789	Rebeccamycin biosynthesis, tryptophan => rebeccamycin	6	0	0	0	NA
MAG447	M00790	Pyrrolnitrin biosynthesis, tryptophan => pyrrolnitrin	4	0	0	0	NA
MAG447	M00793	dTDP-L-rhamnose biosynthesis	4	0	0	0	NA
MAG447	M00794	dTDP-6-deoxy-D-allose biosynthesis	2	0	0	0	NA
MAG447	M00795	dTDP-beta-L-noviose biosynthesis	3	0	0	0	NA
MAG447	M00796	dTDP-D-mycaminose biosynthesis	3	0	0	0	NA
MAG447	M00797	dTDP-D-desosamine biosynthesis	4	0	0	0	NA
MAG447	M00798	dTDP-L-mycarose biosynthesis	5	0	0	0	NA
MAG447	M00799	dTDP-L-oleandrose biosynthesis	5	0	0	0	NA
MAG447	M00800	dTDP-L-megosamine biosynthesis	5	0	0	0	NA
MAG447	M00801	dTDP-L-olivose biosynthesis	4	0	0	0	NA
MAG447	M00802	dTDP-D-forosamine biosynthesis	5	0	0	0	NA
MAG447	M00803	dTDP-D-angolosamine biosynthesis	4	0	0	0	NA
MAG447	M00804	Complete nitrification, comammox, ammonia => nitrite => nitrate	3	0	0	0	NA
MAG447	M00805	Staurosporine biosynthesis, tryptophan => staurosporine	7	0	0	0	NA
MAG447	M00808	Violacein biosynthesis, tryptophan => violacein	4	0	0	0	NA
MAG447	M00810	Nicotine degradation, pyridine pathway, nicotine => 2,6-dihydroxypyridine/succinate semialdehyde	5	0	0	0	NA
MAG447	M00811	Nicotine degradation, pyrrolidine pathway, nicotine => succinate semialdehyde	4	0	0	0	NA
MAG447	M00814	Acarbose biosynthesis, sedoheptulopyranose-7P => acarbose	8	0	0	0	NA
MAG447	M00815	Validamycin A biosynthesis, sedoheptulopyranose-7P => validamycin A	9	0	0	0	NA
MAG447	M00819	Pentalenolactone biosynthesis, farnesyl-PP => pentalenolactone	8	0	0	0	NA
MAG447	M00823	Chlortetracycline biosynthesis, pretetramide => chlortetracycline	8	0	0	0	NA
MAG447	M00824	9-membered enediyne core biosynthesis, malonyl-CoA => 3-hydroxyhexadeca-4,6,8,10,12,14-hexaenoyl-ACP => 9-membered enediyne core	2	0	0	0	NA
MAG447	M00825	10-membered enediyne core biosynthesis, malonyl-CoA => 3-hydroxyhexadeca-4,6,8,10,12,14-hexaenoyl-ACP => 10-membered enediyne core	2	0	0	0	NA
MAG447	M00826	C-1027 benzoxazolinate moiety biosynthesis, chorismate => benzoxazolinyl-CoA	6	0	0	0	NA
MAG447	M00827	C-1027 beta-amino acid moiety biosynthesis, tyrosine => 3-chloro-4,5-dihydroxy-beta-phenylalanyl-PCP	5	0	0	0	NA
MAG447	M00828	Maduropeptin beta-hydroxy acid moiety biosynthesis, tyrosine => 3-(4-hydroxyphenyl)-3-oxopropanoyl-PCP	3	0	0	0	NA
MAG447	M00829	3,6-Dimethylsalicylyl-CoA biosynthesis, malonyl-CoA => 6-methylsalicylate => 3,6-dimethylsalicylyl-CoA	3	0	0	0	NA
MAG447	M00830	Neocarzinostatin naphthoate moiety biosynthesis, malonyl-CoA => 2-hydroxy-5-methyl-1-naphthoate => 2-hydroxy-7-methoxy-5-methyl-1-naphthoyl-CoA	4	0	0	0	NA
MAG447	M00831	Kedarcidin 2-hydroxynaphthoate moiety biosynthesis, malonyl-CoA => 3,6,8-trihydroxy-2-naphthoate => 3-hydroxy-7,8-dimethoxy-6-isopropoxy-2-naphthoyl-CoA	5	0	0	0	NA
MAG447	M00832	Kedarcidin 2-aza-3-chloro-beta-tyrosine moiety biosynthesis, azatyrosine => 2-aza-3-chloro-beta-tyrosyl-PCP	4	0	0	0	NA
MAG447	M00833	Calicheamicin biosynthesis, calicheamicinone => calicheamicin	5	0	0	0	NA
MAG447	M00834	Calicheamicin orsellinate moiety biosynthesis, malonyl-CoA => orsellinate-ACP => 5-iodo-2,3-dimethoxyorsellinate-ACP	5	0	0	0	NA
MAG447	M00835	Pyocyanine biosynthesis, chorismate => pyocyanine	7	0	0	0	NA
MAG447	M00836	Coenzyme F430 biosynthesis, sirohydrochlorin => coenzyme F430	4	0	0	0	NA
MAG447	M00837	Prodigiosin biosynthesis, L-proline => prodigiosin	1	0	0	0	NA
MAG447	M00838	Undecylprodigiosin biosynthesis, L-proline => undecylprodigiosin	1	0	0	0	NA
MAG447	M00840	Tetrahydrofolate biosynthesis, mediated by ribA and trpF, GTP => THF	7	3	0.428571	3	K00287,K01633,K14652
MAG447	M00841	Tetrahydrofolate biosynthesis, mediated by PTPS, GTP => THF	6	4	0.666667	4	K00796,K00950,K01495,K11754
MAG447	M00842	Tetrahydrobiopterin biosynthesis, GTP => BH4	3	2	0.666667	2	K01495,K01737
MAG447	M00843	L-threo-Tetrahydrobiopterin biosynthesis, GTP => L-threo-BH4	3	2	0.666667	2	K01495,K01737
MAG447	M00844	Arginine biosynthesis, ornithine => arginine	3	3	1	3	K00611,K01755,K01940
MAG447	M00845	Arginine biosynthesis, glutamate => acetylcitrulline => arginine	7	5	0.714286	5	K00145,K00821,K01438,K01755,K01940
MAG447	M00846	Siroheme biosynthesis, glutamate => siroheme	7	5	0.714286	6	K01698,K01719,K01749,K01885,K02302,K02303
MAG447	M00847	Heme biosynthesis, archaea, siroheme => heme	3	0	0	0	NA
MAG447	M00848	Aurachin biosynthesis, anthranilate => aurachin A	8	1	0.125	1	K02078
MAG447	M00849	C5 isoprenoid biosynthesis, mevalonate pathway, archaea	6	2	0.333333	2	K00626,K01823
MAG447	M00850	Vibrio cholerae pathogenicity signature, cholera toxins	6	0	0	0	NA
MAG447	M00851	Carbapenem resistance	1	0	0	0	NA
MAG447	M00852	Vibrio cholerae pathogenicity signature, toxin coregulated pilus	14	0	0	0	NA
MAG447	M00853	ETEC pathogenicity signature, colonization factors	5	0	0	0	NA
MAG447	M00854	Glycogen biosynthesis, glucose-1P => glycogen/starch	2	1	0.5	1	K00963
MAG447	M00855	Glycogen degradation, glycogen => glucose-6P	3	0	0	0	NA
MAG447	M00856	Salmonella enterica pathogenicity signature, typhoid toxin	4	0	0	0	NA
MAG447	M00857	Salmonella enterica pathogenicity signature, Vi antigen	7	0	0	0	NA
MAG447	M00859	Bacillus anthracis pathogenicity signature, anthrax toxin	3	0	0	0	NA
MAG447	M00860	Bacillus anthracis pathogenicity signature, polyglutamic acid capsule biosynthesis	7	0	0	0	NA
MAG447	M00861	beta-Oxidation, peroxisome, VLCFA	3	0	0	0	NA
MAG447	M00862	beta-Oxidation, peroxisome, tri/dihydroxycholestanoyl-CoA => choloyl/chenodeoxycholoyl-CoA	3	0	0	0	NA
MAG447	M00866	KDO2-lipid A biosynthesis, Raetz pathway, non-LpxL-LpxM type	9	7	0.777778	7	K00677,K00748,K00912,K02517,K02527,K02535,K02536
MAG447	M00867	KDO2-lipid A modification pathway	5	0	0	0	NA
MAG447	M00868	Heme biosynthesis, animals and fungi, glycine => heme	8	7	0.875	7	K00228,K00643,K01599,K01698,K01719,K01749,K01772
MAG447	M00872	O-glycan biosynthesis, mannose type (core M3)	5	0	0	0	NA
MAG447	M00873	Fatty acid biosynthesis in mitochondria, animals	6	2	0.333333	2	K00645,K09458
MAG447	M00874	Fatty acid biosynthesis in mitochondria, fungi	6	3	0.5	3	K00059,K00645,K09458
MAG447	M00875	Staphyloferrin B biosynthesis, L-serine => staphyloferrin B	7	0	0	0	NA
MAG447	M00876	Staphyloferrin A biosynthesis, L-ornithine => staphyloferrin A	3	0	0	0	NA
MAG447	M00877	Kanosamine biosynthesis glucose 6-phosphate => kanosamine	3	0	0	0	NA
MAG448	M00001	Glycolysis (Embden-Meyerhof pathway), glucose => pyruvate	9	8	0.888889	9	K00134,K00873,K00886,K00927,K01624,K01689,K01803,K01810,K15633
MAG448	M00002	Glycolysis, core module involving three-carbon compounds	5	5	1	6	K00134,K00873,K00927,K01689,K01803,K15633
MAG448	M00003	Gluconeogenesis, oxaloacetate => fructose-6P	7	6	0.857143	7	K00134,K00927,K01624,K01689,K01803,K03841,K15633
MAG448	M00004	Pentose phosphate pathway (Pentose phosphate cycle)	7	5	0.714286	5	K00615,K00616,K01808,K01810,K07404
MAG448	M00005	PRPP biosynthesis, ribose 5P => PRPP	1	1	1	1	K00948
MAG448	M00006	Pentose phosphate pathway, oxidative phase, glucose 6P => ribulose 5P	2	1	0.5	1	K07404
MAG448	M00007	Pentose phosphate pathway, non-oxidative phase, fructose 6P => ribose 5P	4	3	0.75	3	K00615,K00616,K01808
MAG448	M00008	Entner-Doudoroff pathway, glucose-6P => glyceraldehyde-3P + pyruvate	4	2	0.5	2	K01625,K07404
MAG448	M00009	Citrate cycle (TCA cycle, Krebs cycle)	8	4	0.5	7	K00031,K00239,K00240,K00241,K00382,K00658,K01902
MAG448	M00010	Citrate cycle, first carbon oxidation, oxaloacetate => 2-oxoglutarate	3	1	0.333333	1	K00031
MAG448	M00011	Citrate cycle, second carbon oxidation, 2-oxoglutarate => oxaloacetate	5	3	0.6	6	K00239,K00240,K00241,K00382,K00658,K01902
MAG448	M00012	Glyoxylate cycle	5	0	0	0	NA
MAG448	M00013	Malonate semialdehyde pathway, propanoyl-CoA => acetyl-CoA	5	0	0	0	NA
MAG448	M00014	Glucuronate pathway (uronate pathway)	8	0	0	0	NA
MAG448	M00015	Proline biosynthesis, glutamate => proline	2	2	1	2	K00286,K00931
MAG448	M00016	Lysine biosynthesis, succinyl-DAP pathway, aspartate => lysine	9	6	0.666667	6	K00133,K00674,K01586,K01714,K01778,K12524
MAG448	M00017	Methionine biosynthesis, apartate => homoserine => methionine	7	4	0.571429	4	K00133,K00548,K00549,K12524
MAG448	M00018	Threonine biosynthesis, aspartate => homoserine => threonine	5	4	0.8	3	K00133,K01733,K12524
MAG448	M00019	Valine/isoleucine biosynthesis, pyruvate => valine / 2-oxobutanoate => isoleucine	4	4	1	4	K00053,K00826,K01653,K01687
MAG448	M00020	Serine biosynthesis, glycerate-3P => serine	3	2	0.666667	2	K00058,K00831
MAG448	M00021	Cysteine biosynthesis, serine => cysteine	2	0	0	0	NA
MAG448	M00022	Shikimate pathway, phosphoenolpyruvate + erythrose-4P => chorismate	4	3	0.75	5	K00014,K00800,K01735,K01736,K03786
MAG448	M00023	Tryptophan biosynthesis, chorismate => tryptophan	3	3	1	5	K00766,K01657,K01695,K01696,K01817
MAG448	M00024	Phenylalanine biosynthesis, chorismate => phenylalanine	2	1	0.5	2	K04516,K14170
MAG448	M00025	Tyrosine biosynthesis, chorismate => tyrosine	2	1	0.5	2	K04516,K14170
MAG448	M00026	Histidine biosynthesis, PRPP => histidine	6	3	0.5	4	K00817,K02500,K02501,K11755
MAG448	M00027	GABA (gamma-Aminobutyrate) shunt	3	0	0	0	NA
MAG448	M00028	Ornithine biosynthesis, glutamate => ornithine	4	1	0.25	2	K00145,K00930
MAG448	M00029	Urea cycle	5	2	0.4	2	K01755,K01940
MAG448	M00030	Lysine biosynthesis, AAA pathway, 2-oxoglutarate => 2-aminoadipate => lysine	8	1	0.125	1	K00290
MAG448	M00031	Lysine biosynthesis, mediated by LysW, 2-aminoadipate => lysine	5	0	0	0	NA
MAG448	M00032	Lysine degradation, lysine => saccharopine => acetoacetyl-CoA	6	3	0.5	4	K00290,K00382,K00658,K01692
MAG448	M00033	Ectoine biosynthesis, aspartate => ectoine	5	1	0.2	1	K00133
MAG448	M00034	Methionine salvage pathway	8	1	0.125	1	K00789
MAG448	M00035	Methionine degradation	4	2	0.5	2	K00789,K01251
MAG448	M00036	Leucine degradation, leucine => acetoacetate + acetyl-CoA	6	2	0.333333	3	K00382,K00826,K11381
MAG448	M00037	Melatonin biosynthesis, tryptophan => serotonin => melatonin	4	0	0	0	NA
MAG448	M00038	Tryptophan metabolism, tryptophan => kynurenine => 2-aminomuconate	7	1	0.142857	1	K01556
MAG448	M00039	Monolignol biosynthesis, phenylalanine/tyrosine => monolignol	10	1	0.1	1	K00588
MAG448	M00040	Tyrosine biosynthesis, prephanate => pretyrosine => tyrosine	2	0	0	0	NA
MAG448	M00042	Catecholamine biosynthesis, tyrosine => dopamine => noradrenaline => adrenaline	4	0	0	0	NA
MAG448	M00043	Thyroid hormone biosynthesis, tyrosine => triiodothyronine/thyroxine	1	0	0	0	NA
MAG448	M00044	Tyrosine degradation, tyrosine => homogentisate	5	0	0	0	NA
MAG448	M00045	Histidine degradation, histidine => N-formiminoglutamate => glutamate	4	0	0	0	NA
MAG448	M00046	Pyrimidine degradation, uracil => beta-alanine, thymine => 3-aminoisobutanoate	3	0	0	0	NA
MAG448	M00047	Creatine pathway	3	0	0	0	NA
MAG448	M00048	Inosine monophosphate biosynthesis, PRPP + glutamine => IMP	8	6	0.75	6	K00602,K00764,K01923,K01933,K01945,K01952
MAG448	M00049	Adenine ribonucleotide biosynthesis, IMP => ADP,ATP	4	2	0.5	3	K00873,K00940,K01939
MAG448	M00050	Guanine ribonucleotide biosynthesis IMP => GDP,GTP	4	4	1	5	K00088,K00873,K00940,K00942,K01951
MAG448	M00051	Uridine monophosphate biosynthesis, glutamine (+ PRPP) => UMP	3	2	0.666667	4	K00609,K00762,K01591,K01956
MAG448	M00052	Pyrimidine ribonucleotide biosynthesis, UMP => UDP/UTP,CDP/CTP	3	3	1	3	K00940,K00945,K01937
MAG448	M00053	Pyrimidine deoxyribonuleotide biosynthesis, CDP/CTP => dCDP/dCTP,dTDP/dTTP	8	4	0.5	4	K00526,K00560,K00940,K10807
MAG448	M00055	N-glycan precursor biosynthesis	13	0	0	0	NA
MAG448	M00056	O-glycan biosynthesis, mucin type core	4	0	0	0	NA
MAG448	M00057	Glycosaminoglycan biosynthesis, linkage tetrasaccharide	4	0	0	0	NA
MAG448	M00058	Glycosaminoglycan biosynthesis, chondroitin sulfate backbone	2	0	0	0	NA
MAG448	M00059	Glycosaminoglycan biosynthesis, heparan sulfate backbone	5	0	0	0	NA
MAG448	M00060	KDO2-lipid A biosynthesis, Raetz pathway, LpxL-LpxM type	9	7	0.777778	7	K00677,K00748,K00912,K02517,K02527,K02536,K03269
MAG448	M00061	D-Glucuronate degradation, D-glucuronate => pyruvate + D-glyceraldehyde 3P	5	3	0.6	4	K01625,K01686,K01812,K08323
MAG448	M00063	CMP-KDO biosynthesis	4	4	1	4	K00979,K01627,K03270,K06041
MAG448	M00064	ADP-L-glycero-D-manno-heptose biosynthesis	5	1	0.2	1	K03273
MAG448	M00065	GPI-anchor biosynthesis, core oligosaccharide	8	0	0	0	NA
MAG448	M00066	Lactosylceramide biosynthesis	2	0	0	0	NA
MAG448	M00067	Sulfoglycolipids biosynthesis, ceramide/1-alkyl-2-acylglycerol => sulfatide/seminolipid	2	0	0	0	NA
MAG448	M00068	Glycosphingolipid biosynthesis, globo-series, LacCer => Gb4Cer	2	0	0	0	NA
MAG448	M00069	Glycosphingolipid biosynthesis, ganglio series, LacCer => GT3	2	0	0	0	NA
MAG448	M00070	Glycosphingolipid biosynthesis, lacto-series, LacCer => Lc4Cer	2	0	0	0	NA
MAG448	M00071	Glycosphingolipid biosynthesis, neolacto-series, LacCer => nLc4Cer	2	0	0	0	NA
MAG448	M00072	N-glycosylation by oligosaccharyltransferase	1	0	0	0	NA
MAG448	M00073	N-glycan precursor trimming	3	0	0	0	NA
MAG448	M00074	N-glycan biosynthesis, high-mannose type	6	0	0	0	NA
MAG448	M00075	N-glycan biosynthesis, complex type	3	0	0	0	NA
MAG448	M00076	Dermatan sulfate degradation	6	2	0.333333	2	K01135,K01136
MAG448	M00077	Chondroitin sulfate degradation	4	1	0.25	1	K01135
MAG448	M00078	Heparan sulfate degradation	9	3	0.333333	3	K01136,K01565,K10532
MAG448	M00079	Keratan sulfate degradation	5	1	0.2	1	K12373
MAG448	M00081	Pectin degradation	3	0	0	0	NA
MAG448	M00082	Fatty acid biosynthesis, initiation	2	2	1	6	K00645,K00648,K01961,K01962,K01963,K02160
MAG448	M00083	Fatty acid biosynthesis, elongation	1	1	1	4	K00059,K00208,K09458,K16363
MAG448	M00085	Fatty acid elongation in mitochondria	3	0	0	0	NA
MAG448	M00086	beta-Oxidation, acyl-CoA synthesis	1	0	0	0	NA
MAG448	M00087	beta-Oxidation	3	2	0.666667	3	K00632,K01692,K07516
MAG448	M00088	Ketone body biosynthesis, acetyl-CoA => acetoacetate/3-hydroxybutyrate/acetone	1	0	0	0	NA
MAG448	M00089	Triacylglycerol biosynthesis	4	3	0.75	4	K00635,K00655,K03621,K08591
MAG448	M00090	Phosphatidylcholine (PC) biosynthesis, choline => PC	3	0	0	0	NA
MAG448	M00091	Phosphatidylcholine (PC) biosynthesis, PE => PC	1	0	0	0	NA
MAG448	M00092	Phosphatidylethanolamine (PE) biosynthesis, ethanolamine => PE	3	0	0	0	NA
MAG448	M00093	Phosphatidylethanolamine (PE) biosynthesis, PA => PS => PE	3	3	1	3	K00981,K01613,K17103
MAG448	M00094	Ceramide biosynthesis	4	0	0	0	NA
MAG448	M00095	C5 isoprenoid biosynthesis, mevalonate pathway	7	2	0.285714	2	K00021,K01823
MAG448	M00096	C5 isoprenoid biosynthesis, non-mevalonate pathway	8	7	0.875	7	K00099,K00919,K01662,K01770,K01823,K03526,K03527
MAG448	M00097	beta-Carotene biosynthesis, GGAP => beta-carotene	6	2	0.333333	2	K02291,K06443
MAG448	M00098	Acylglycerol degradation	2	1	0.5	1	K01054
MAG448	M00099	Sphingosine biosynthesis	5	0	0	0	NA
MAG448	M00100	Sphingosine degradation	2	0	0	0	NA
MAG448	M00101	Cholesterol biosynthesis, squalene 2,3-epoxide => cholesterol	10	0	0	0	NA
MAG448	M00102	Ergocalciferol biosynthesis	5	0	0	0	NA
MAG448	M00103	Cholecalciferol biosynthesis	2	0	0	0	NA
MAG448	M00104	Bile acid biosynthesis, cholesterol => cholate/chenodeoxycholate	12	0	0	0	NA
MAG448	M00106	Conjugated bile acid biosynthesis, cholate => taurocholate/glycocholate	2	0	0	0	NA
MAG448	M00107	Steroid hormone biosynthesis, cholesterol => prognenolone => progesterone	2	0	0	0	NA
MAG448	M00108	C21-Steroid hormone biosynthesis, progesterone => corticosterone/aldosterone	3	0	0	0	NA
MAG448	M00109	C21-Steroid hormone biosynthesis, progesterone => cortisol/cortisone	4	0	0	0	NA
MAG448	M00110	C19/C18-Steroid hormone biosynthesis, pregnenolone => androstenedione => estrone	3	0	0	0	NA
MAG448	M00112	Tocopherol/tocotorienol biosynthesis	4	0	0	0	NA
MAG448	M00113	Jasmonic acid biosynthesis	8	1	0.125	1	K00632
MAG448	M00114	Ascorbate biosynthesis, plants, glucose-6P => ascorbate	7	2	0.285714	3	K00971,K01809,K01810
MAG448	M00115	NAD biosynthesis, aspartate => NAD	5	4	0.8	4	K00278,K00767,K00969,K03517
MAG448	M00116	Menaquinone biosynthesis, chorismate => menaquinol	6	4	0.666667	4	K01661,K02548,K02551,K03183
MAG448	M00117	Ubiquinone biosynthesis, prokaryotes, chorismate => ubiquinone	9	1	0.111111	1	K03183
MAG448	M00118	Glutathione biosynthesis, glutamate => glutathione	2	0	0	0	NA
MAG448	M00119	Pantothenate biosynthesis, valine/L-aspartate => pantothenate	1	1	1	1	K01918
MAG448	M00120	Coenzyme A biosynthesis, pantothenate => CoA	3	3	1	3	K00954,K03525,K13038
MAG448	M00121	Heme biosynthesis, plants and bacteria, glutamate => heme	10	9	0.9	10	K00228,K01599,K01698,K01719,K01749,K01772,K01845,K01885,K02492,K02495
MAG448	M00122	Cobalamin biosynthesis, cobinamide => cobalamin	1	0	0	0	NA
MAG448	M00123	Biotin biosynthesis, pimeloyl-ACP/CoA => biotin	3	0	0	0	NA
MAG448	M00124	Pyridoxal biosynthesis, erythrose-4P => pyridoxal-5P	6	3	0.5	3	K00275,K00831,K03474
MAG448	M00125	Riboflavin biosynthesis, GTP => riboflavin/FMN/FAD	3	2	0.666667	2	K00793,K00794
MAG448	M00126	Tetrahydrofolate biosynthesis, GTP => THF	5	4	0.8	6	K00287,K00950,K01113,K01495,K01633,K22391
MAG448	M00127	Thiamine biosynthesis, AIR => thiamine-P/thiamine-2P	2	1	0.5	1	K00946
MAG448	M00128	Ubiquinone biosynthesis, eukaryotes, 4-hydroxybenzoate => ubiquinone	6	0	0	0	NA
MAG448	M00129	Ascorbate biosynthesis, animals, glucose-1P => ascorbate	7	1	0.142857	1	K01053
MAG448	M00130	Inositol phosphate metabolism, PI=> PIP2 => Ins(1,4,5)P3 => Ins(1,3,4,5)P4	4	0	0	0	NA
MAG448	M00131	Inositol phosphate metabolism, Ins(1,3,4,5)P4 => Ins(1,3,4)P3 => myo-inositol	4	0	0	0	NA
MAG448	M00132	Inositol phosphate metabolism, Ins(1,3,4)P3 => phytate	3	0	0	0	NA
MAG448	M00133	Polyamine biosynthesis, arginine => agmatine => putrescine => spermidine	1	0	0	0	NA
MAG448	M00134	Polyamine biosynthesis, arginine => ornithine => putrescine	2	0	0	0	NA
MAG448	M00135	GABA biosynthesis, eukaryotes, putrescine => GABA	3	1	0.333333	1	K00657
MAG448	M00136	GABA biosynthesis, prokaryotes, putrescine => GABA	4	0	0	0	NA
MAG448	M00137	Flavanone biosynthesis, phenylalanine => naringenin	5	0	0	0	NA
MAG448	M00138	Flavonoid biosynthesis, naringenin => pelargonidin	3	0	0	0	NA
MAG448	M00140	C1-unit interconversion, prokaryotes	3	2	0.666667	2	K00600,K01491
MAG448	M00141	C1-unit interconversion, eukaryotes	2	1	0.5	1	K00600
MAG448	M00142	NADH:ubiquinone oxidoreductase, mitochondria	1	0	0	0	NA
MAG448	M00143	NADH dehydrogenase (ubiquinone) Fe-S protein/flavoprotein complex, mitochondria	1	0	0	0	NA
MAG448	M00144	NADH:quinone oxidoreductase, prokaryotes	1	1	1	8	K00330,K00334,K00338,K00339,K00340,K00341,K00342,K00343
MAG448	M00145	NAD(P)H:quinone oxidoreductase, chloroplasts and cyanobacteria	1	0	0	0	NA
MAG448	M00146	NADH dehydrogenase (ubiquinone) 1 alpha subcomplex	1	0	0	0	NA
MAG448	M00147	NADH dehydrogenase (ubiquinone) 1 beta subcomplex	1	0	0	0	NA
MAG448	M00148	Succinate dehydrogenase (ubiquinone)	1	0	0	0	NA
MAG448	M00149	Succinate dehydrogenase, prokaryotes	1	1	1	3	K00239,K00240,K00241
MAG448	M00150	Fumarate reductase, prokaryotes	1	0	0	0	NA
MAG448	M00151	Cytochrome bc1 complex respiratory unit	1	0	0	0	NA
MAG448	M00152	Cytochrome bc1 complex	1	0	0	0	NA
MAG448	M00153	Cytochrome bd ubiquinol oxidase	1	0	0	0	NA
MAG448	M00154	Cytochrome c oxidase	1	1	1	2	K02257,K02259
MAG448	M00155	Cytochrome c oxidase, prokaryotes	1	1	1	1	K02276
MAG448	M00156	Cytochrome c oxidase, cbb3-type	1	1	1	1	K00406
MAG448	M00157	F-type ATPase, prokaryotes and chloroplasts	1	1	1	4	K02111,K02112,K02113,K02114
MAG448	M00158	F-type ATPase, eukaryotes	1	0	0	0	NA
MAG448	M00159	V/A-type ATPase, prokaryotes	1	0	0	0	NA
MAG448	M00160	V-type ATPase, eukaryotes	1	0	0	0	NA
MAG448	M00161	Photosystem II	1	0	0	0	NA
MAG448	M00162	Cytochrome b6f complex	1	0	0	0	NA
MAG448	M00163	Photosystem I	1	0	0	0	NA
MAG448	M00165	Reductive pentose phosphate cycle (Calvin cycle)	11	8	0.727273	6	K00134,K00615,K00927,K01624,K01808,K03841
MAG448	M00166	Reductive pentose phosphate cycle, ribulose-5P => glyceraldehyde-3P	4	2	0.5	2	K00134,K00927
MAG448	M00167	Reductive pentose phosphate cycle, glyceraldehyde-3P => ribulose-5P	7	6	0.857143	4	K00615,K01624,K01808,K03841
MAG448	M00168	CAM (Crassulacean acid metabolism), dark	2	0	0	0	NA
MAG448	M00169	CAM (Crassulacean acid metabolism), light	2	0	0	0	NA
MAG448	M00170	C4-dicarboxylic acid cycle, phosphoenolpyruvate carboxykinase type	4	0	0	0	NA
MAG448	M00171	C4-dicarboxylic acid cycle, NAD - malic enzyme type	7	0	0	0	NA
MAG448	M00172	C4-dicarboxylic acid cycle, NADP - malic enzyme type	4	0	0	0	NA
MAG448	M00173	Reductive citrate cycle (Arnon-Buchanan cycle)	10	3	0.3	5	K00031,K00239,K00240,K00241,K01902
MAG448	M00174	Methane oxidation, methanotroph, methane => formaldehyde	2	0	0	0	NA
MAG448	M00175	Nitrogen fixation, nitrogen => ammonia	1	0	0	0	NA
MAG448	M00176	Assimilatory sulfate reduction, sulfate => H2S	3	1	0.333333	1	K00390
MAG448	M00177	Ribosome, eukaryotes	1	0	0	0	NA
MAG448	M00178	Ribosome, bacteria	1	1	1	48	K02863,K02864,K02867,K02871,K02874,K02876,K02878,K02879,K02881,K02884,K02886,K02887,K02890,K02892,K02895,K02902,K02906,K02907,K02909,K02911,K02913,K02914,K02916,K02926,K02931,K02933,K02935,K02939,K02945,K02946,K02948,K02950,K02952,K02954,K02956,K02959,K02961,K02963,K02965,K02967,K02970,K02982,K02986,K02988,K02990,K02992,K02994,K02996
MAG448	M00179	Ribosome, archaea	1	1	1	30	K02863,K02864,K02867,K02871,K02874,K02876,K02881,K02886,K02890,K02892,K02895,K02906,K02907,K02931,K02933,K02946,K02948,K02950,K02952,K02954,K02956,K02961,K02965,K02967,K02982,K02986,K02988,K02992,K02994,K02996
MAG448	M00180	RNA polymerase II, eukaryotes	1	0	0	0	NA
MAG448	M00181	RNA polymerase III, eukaryotes	1	0	0	0	NA
MAG448	M00182	RNA polymerase I, eukaryotes	1	0	0	0	NA
MAG448	M00183	RNA polymerase, bacteria	1	1	1	3	K03040,K03043,K03046
MAG448	M00184	RNA polymerase, archaea	1	0	0	0	NA
MAG448	M00260	DNA polymerase III complex, bacteria	1	1	1	5	K02337,K02338,K02340,K02341,K02343
MAG448	M00261	DNA polymerase alpha / primase complex	1	0	0	0	NA
MAG448	M00262	DNA polymerase delta complex	1	0	0	0	NA
MAG448	M00263	DNA polymerase epsilon complex	1	0	0	0	NA
MAG448	M00264	DNA polymerase II complex, archaea	1	0	0	0	NA
MAG448	M00293	DNA polymerase zeta complex	1	0	0	0	NA
MAG448	M00294	DNA polymerase gamma complex	1	0	0	0	NA
MAG448	M00307	Pyruvate oxidation, pyruvate => acetyl-CoA	1	1	1	4	K00161,K00162,K00382,K00627
MAG448	M00308	Semi-phosphorylative Entner-Doudoroff pathway, gluconate => glycerate-3P	4	2	0.5	3	K00134,K00927,K01625
MAG448	M00309	Non-phosphorylative Entner-Doudoroff pathway, gluconate/galactonate => glycerate	3	0	0	0	NA
MAG448	M00338	Cysteine biosynthesis, homocysteine + serine => cysteine	2	0	0	0	NA
MAG448	M00344	Formaldehyde assimilation, xylulose monophosphate pathway	4	2	0.5	2	K01624,K03841
MAG448	M00345	Formaldehyde assimilation, ribulose monophosphate pathway	3	1	0.333333	1	K01624
MAG448	M00346	Formaldehyde assimilation, serine pathway	9	2	0.222222	2	K00600,K01689
MAG448	M00356	Methanogenesis, methanol => methane	3	0	0	0	NA
MAG448	M00357	Methanogenesis, acetate => methane	5	1	0.2	2	K00925,K13788
MAG448	M00358	Coenzyme M biosynthesis	4	2	0.5	2	K05979,K08097
MAG448	M00363	EHEC pathogenicity signature, Shiga toxin	2	0	0	0	NA
MAG448	M00364	C10-C20 isoprenoid biosynthesis, bacteria	2	1	0.5	1	K01823
MAG448	M00365	C10-C20 isoprenoid biosynthesis, archaea	2	1	0.5	1	K01823
MAG448	M00366	C10-C20 isoprenoid biosynthesis, plants	4	1	0.25	1	K01823
MAG448	M00367	C10-C20 isoprenoid biosynthesis, non-plant eukaryotes	3	1	0.333333	1	K01823
MAG448	M00368	Ethylene biosynthesis, methionine => ethylene	3	1	0.333333	1	K00789
MAG448	M00369	Cyanogenic glycoside biosynthesis, tyrosine => dhurrin	3	0	0	0	NA
MAG448	M00370	Glucosinolate biosynthesis, tryptophan => glucobrassicin	5	0	0	0	NA
MAG448	M00371	Castasterone biosynthesis, campesterol => castasterone	6	0	0	0	NA
MAG448	M00372	Abscisic acid biosynthesis, beta-carotene => abscisic acid	6	1	0.166667	1	K15746
MAG448	M00373	Ethylmalonyl pathway	3	1	0.333333	1	K05606
MAG448	M00374	Dicarboxylate-hydroxybutyrate cycle	13	3	0.230769	5	K00239,K00240,K00241,K01902,K14534
MAG448	M00375	Hydroxypropionate-hydroxybutylate cycle	14	2	0.142857	2	K05606,K14534
MAG448	M00376	3-Hydroxypropionate bi-cycle	4	0	0	0	NA
MAG448	M00377	Reductive acetyl-CoA pathway (Wood-Ljungdahl pathway)	7	2	0.285714	2	K00297,K01491
MAG448	M00378	F420 biosynthesis	2	0	0	0	NA
MAG448	M00415	Fatty acid elongation in endoplasmic reticulum	4	0	0	0	NA
MAG448	M00416	Cytochrome aa3-600 menaquinol oxidase	1	0	0	0	NA
MAG448	M00417	Cytochrome o ubiquinol oxidase	1	0	0	0	NA
MAG448	M00418	Toluene degradation, anaerobic, toluene => benzoyl-CoA	6	0	0	0	NA
MAG448	M00419	Cymene degradation, p-cymene => p-cumate	3	0	0	0	NA
MAG448	M00422	Acetyl-CoA pathway, CO2 => acetyl-CoA	2	0	0	0	NA
MAG448	M00432	Leucine biosynthesis, 2-oxoisovalerate => 2-oxoisocaproate	3	3	1	4	K00052,K01649,K01703,K01704
MAG448	M00433	Lysine biosynthesis, 2-oxoglutarate => 2-oxoadipate	3	0	0	0	NA
MAG448	M00525	Lysine biosynthesis, acetyl-DAP pathway, aspartate => lysine	9	4	0.444444	4	K00133,K01586,K01714,K01778
MAG448	M00526	Lysine biosynthesis, DAP dehydrogenase pathway, aspartate => lysine	6	4	0.666667	4	K00133,K01586,K01714,K12524
MAG448	M00527	Lysine biosynthesis, DAP aminotransferase pathway, aspartate => lysine	7	5	0.714286	5	K00133,K01586,K01714,K01778,K12524
MAG448	M00528	Nitrification, ammonia => nitrite	2	0	0	0	NA
MAG448	M00529	Denitrification, nitrate => nitrogen	4	0	0	0	NA
MAG448	M00530	Dissimilatory nitrate reduction, nitrate => ammonia	2	0	0	0	NA
MAG448	M00531	Assimilatory nitrate reduction, nitrate => ammonia	2	0	0	0	NA
MAG448	M00532	Photorespiration	1	1	1	3	K00281,K00382,K02437
MAG448	M00533	Homoprotocatechuate degradation, homoprotocatechuate => 2-oxohept-3-enedioate	4	0	0	0	NA
MAG448	M00534	Naphthalene degradation, naphthalene => salicylate	6	0	0	0	NA
MAG448	M00535	Isoleucine biosynthesis, pyruvate => 2-oxobutanoate	3	3	1	4	K00052,K01703,K01704,K09011
MAG448	M00537	Xylene degradation, xylene => methylbenzoate	3	0	0	0	NA
MAG448	M00538	Toluene degradation, toluene => benzoate	3	0	0	0	NA
MAG448	M00539	Cumate degradation, p-cumate => 2-oxopent-4-enoate + 2-methylpropanoate	5	0	0	0	NA
MAG448	M00540	Benzoate degradation, cyclohexanecarboxylic acid =>pimeloyl-CoA	5	0	0	0	NA
MAG448	M00541	Benzoyl-CoA degradation, benzoyl-CoA => 3-hydroxypimeloyl-CoA	4	0	0	0	NA
MAG448	M00542	EHEC/EPEC pathogenicity signature, T3SS and effectors	8	0	0	0	NA
MAG448	M00543	Biphenyl degradation, biphenyl => 2-oxopent-4-enoate + benzoate	4	0	0	0	NA
MAG448	M00544	Carbazole degradation, carbazole => 2-oxopent-4-enoate + anthranilate	3	0	0	0	NA
MAG448	M00545	Trans-cinnamate degradation, trans-cinnamate => acetyl-CoA	6	0	0	0	NA
MAG448	M00546	Purine degradation, xanthine => urea	5	0	0	0	NA
MAG448	M00547	Benzene/toluene degradation, benzene => catechol / toluene => 3-methylcatechol	2	0	0	0	NA
MAG448	M00548	Benzene degradation, benzene => catechol	1	0	0	0	NA
MAG448	M00549	Nucleotide sugar biosynthesis, glucose => UDP-glucose	3	2	0.666667	2	K00886,K01835
MAG448	M00550	Ascorbate degradation, ascorbate => D-xylulose-5P	5	1	0.2	1	K03077
MAG448	M00551	Benzoate degradation, benzoate => catechol / methylbenzoate => methylcatechol	2	0	0	0	NA
MAG448	M00552	D-galactonate degradation, De Ley-Doudoroff pathway, D-galactonate => glycerate-3P	5	2	0.4	2	K00134,K00927
MAG448	M00554	Nucleotide sugar biosynthesis, galactose => UDP-galactose	2	1	0.5	1	K00849
MAG448	M00555	Betaine biosynthesis, choline => betaine	1	1	1	1	K00108
MAG448	M00563	Methanogenesis, methylamine/dimethylamine/trimethylamine => methane	4	0	0	0	NA
MAG448	M00564	Helicobacter pylori pathogenicity signature, cagA pathogenicity island	27	0	0	0	NA
MAG448	M00565	Trehalose biosynthesis, D-glucose 1P => trehalose	6	2	0.333333	2	K00700,K00703
MAG448	M00567	Methanogenesis, CO2 => methane	8	0	0	0	NA
MAG448	M00568	Catechol ortho-cleavage, catechol => 3-oxoadipate	4	0	0	0	NA
MAG448	M00569	Catechol meta-cleavage, catechol => acetyl-CoA / 4-methylcatechol => propanoyl-CoA	5	0	0	0	NA
MAG448	M00570	Isoleucine biosynthesis, threonine => 2-oxobutanoate => isoleucine	5	5	1	5	K00053,K00826,K01653,K01687,K01754
MAG448	M00572	Pimeloyl-ACP biosynthesis, BioC-BioH pathway, malonyl-ACP => pimeloyl-ACP	6	3	0.5	3	K00059,K00208,K09458
MAG448	M00573	Biotin biosynthesis, BioI pathway, long-chain-acyl-ACP => pimeloyl-ACP => biotin	5	0	0	0	NA
MAG448	M00574	Pertussis pathogenicity signature, pertussis toxin	5	0	0	0	NA
MAG448	M00575	Pertussis pathogenicity signature, T1SS	5	1	0.2	1	K12340
MAG448	M00576	ETEC pathogenicity signature, heat-labile and heat-stable enterotoxins	2	0	0	0	NA
MAG448	M00577	Biotin biosynthesis, BioW pathway, pimelate => pimeloyl-CoA => biotin	5	0	0	0	NA
MAG448	M00579	Phosphate acetyltransferase-acetate kinase pathway, acetyl-CoA => acetate	2	2	1	2	K00925,K13788
MAG448	M00580	Pentose phosphate pathway, archaea, fructose 6P => ribose 5P	2	0	0	0	NA
MAG448	M00595	Thiosulfate oxidation by SOX complex, thiosulfate => sulfate	1	1	1	1	K17224
MAG448	M00596	Dissimilatory sulfate reduction, sulfate => H2S	3	0	0	0	NA
MAG448	M00597	Anoxygenic photosystem II	1	0	0	0	NA
MAG448	M00598	Anoxygenic photosystem I	1	0	0	0	NA
MAG448	M00608	2-Oxocarboxylic acid chain extension, 2-oxoglutarate => 2-oxoadipate => 2-oxopimelate => 2-oxosuberate	3	0	0	0	NA
MAG448	M00609	Cysteine biosynthesis, methionine => cysteine	6	1	0.166667	1	K00789
MAG448	M00615	Nitrate assimilation	1	0	0	0	NA
MAG448	M00620	Incomplete reductive citrate cycle, acetyl-CoA => oxoglutarate	7	1	0.142857	1	K01902
MAG448	M00622	Nicotinate degradation, nicotinate => fumarate	6	0	0	0	NA
MAG448	M00623	Phthalate degradation, phthalate => protocatechuate	3	0	0	0	NA
MAG448	M00624	Terephthalate degradation, terephthalate => 3,4-dihydroxybenzoate	2	0	0	0	NA
MAG448	M00625	Methicillin resistance	3	0	0	0	NA
MAG448	M00627	beta-Lactam resistance, Bla system	3	2	0.666667	2	K02171,K17836
MAG448	M00630	D-Galacturonate degradation (fungi), D-galacturonate => glycerol	4	0	0	0	NA
MAG448	M00631	D-Galacturonate degradation (bacteria), D-galacturonate => pyruvate + D-glyceraldehyde 3P	5	3	0.6	3	K00041,K01625,K01812
MAG448	M00632	Galactose degradation, Leloir pathway, galactose => alpha-D-glucose-1P	4	3	0.75	3	K00849,K01784,K01785
MAG448	M00633	Semi-phosphorylative Entner-Doudoroff pathway, gluconate/galactonate => glycerate-3P	4	0	0	0	NA
MAG448	M00636	Phthalate degradation, phthalate => protocatechuate	3	0	0	0	NA
MAG448	M00637	Anthranilate degradation, anthranilate => catechol	1	0	0	0	NA
MAG448	M00638	Salicylate degradation, salicylate => gentisate	1	0	0	0	NA
MAG448	M00639	Multidrug resistance, efflux pump MexCD-OprJ	2	0	0	0	NA
MAG448	M00641	Multidrug resistance, efflux pump MexEF-OprN	2	0	0	0	NA
MAG448	M00642	Multidrug resistance, efflux pump MexJK-OprM	2	0	0	0	NA
MAG448	M00643	Multidrug resistance, efflux pump MexXY-OprM	2	0	0	0	NA
MAG448	M00649	Multidrug resistance, efflux pump AdeABC	3	0	0	0	NA
MAG448	M00651	Vancomycin resistance, D-Ala-D-Lac type	2	1	0.5	1	K08641
MAG448	M00652	Vancomycin resistance, D-Ala-D-Ser type	5	0	0	0	NA
MAG448	M00660	Xanthomonas spp. pathogenicity signature, T3SS and effectors	8	0	0	0	NA
MAG448	M00661	Paspaline biosynthesis, geranylgeranyl-PP + indoleglycerol phosphate => paspaline	3	0	0	0	NA
MAG448	M00664	Nodulation	4	0	0	0	NA
MAG448	M00672	Penicillin biosynthesis, aminoadipate + cycteine + valine => penicillin	3	0	0	0	NA
MAG448	M00673	Cephamycin C biosynthesis, aminoadipate + cycteine + valine => cephamycin C	8	0	0	0	NA
MAG448	M00674	Clavaminate biosynthesis, arginine + glyceraldehyde-3P => clavaminate	4	0	0	0	NA
MAG448	M00675	Carbapenem-3-carboxylate biosynthesis, pyrroline-5-carboxylate + malonyl-CoA => carbapenem-3-carboxylate	3	0	0	0	NA
MAG448	M00696	Multidrug resistance, efflux pump AcrEF-TolC	2	1	0.5	1	K12340
MAG448	M00697	Multidrug resistance, efflux pump MdtEF-TolC	2	1	0.5	1	K12340
MAG448	M00698	Multidrug resistance, efflux pump BpeEF-OprC	2	0	0	0	NA
MAG448	M00700	Multidrug resistance, efflux pump AbcA	2	0	0	0	NA
MAG448	M00702	Multidrug resistance, efflux pump NorB	2	0	0	0	NA
MAG448	M00704	Tetracycline resistance, efflux pump Tet38	2	0	0	0	NA
MAG448	M00705	Multidrug resistance, efflux pump MepA	2	0	0	0	NA
MAG448	M00714	Multidrug resistance, efflux pump QacA	2	0	0	0	NA
MAG448	M00718	Multidrug resistance, efflux pump MexAB-OprM	2	1	0.5	1	K03585
MAG448	M00725	Cationic antimicrobial peptide (CAMP) resistance, dltABCD operon	3	0	0	0	NA
MAG448	M00726	Cationic antimicrobial peptide (CAMP) resistance, lysyl-phosphatidylglycerol (L-PG) synthase MprF	3	0	0	0	NA
MAG448	M00730	Cationic antimicrobial peptide (CAMP) resistance, VraFG transporter	3	0	0	0	NA
MAG448	M00736	Nocardicin A biosynthesis, L-pHPG + arginine + serine => nocardicin A	4	0	0	0	NA
MAG448	M00740	Methylaspartate cycle	11	2	0.181818	2	K00031,K00261
MAG448	M00741	Propanoyl-CoA metabolism, propanoyl-CoA => succinyl-CoA	3	1	0.333333	1	K05606
MAG448	M00744	Cationic antimicrobial peptide (CAMP) resistance, protease PgtE	3	0	0	0	NA
MAG448	M00745	Imipenem resistance, repression of porin OprD	2	0	0	0	NA
MAG448	M00746	Multidrug resistance, repression of porin OmpF	3	0	0	0	NA
MAG448	M00761	Undecaprenylphosphate alpha-L-Ara4N biosynthesis, UDP-GlcA => undecaprenyl phosphate alpha-L-Ara4N	4	0	0	0	NA
MAG448	M00763	Ornithine biosynthesis, mediated by LysW, glutamate => ornithine	5	0	0	0	NA
MAG448	M00769	Multidrug resistance, efflux pump MexPQ-OpmE	3	0	0	0	NA
MAG448	M00773	Tylosin biosynthesis, methylmalonyl-CoA + malonyl-CoA => tylactone => tylosin	8	0	0	0	NA
MAG448	M00774	Erythromycin biosynthesis, propanoyl-CoA + methylmalonyl-CoA => deoxyerythronolide B => erythromycin A/B	6	0	0	0	NA
MAG448	M00775	Oleandomycin biosynthesis, malonyl-CoA + methylmalonyl-CoA => 8,8a-deoxyoleandolide => oleandomycin	5	0	0	0	NA
MAG448	M00776	Pikromycin/methymycin biosynthesis, methylmalonyl-CoA + malonyl-CoA => narbonolide/10-deoxymethynolide => pikromycin/methymycin	4	0	0	0	NA
MAG448	M00777	Avermectin biosynthesis, 2-methylbutanoyl-CoA/isobutyryl-CoA => 6,8a-Seco-6,8a-deoxy-5-oxoavermectin 1a/1b aglycone => avermectin A1a/B1a/A1b/B1b	5	0	0	0	NA
MAG448	M00778	Type II polyketide backbone biosynthesis, acyl-CoA + malonyl-CoA => polyketide	3	0	0	0	NA
MAG448	M00779	Dihydrokalafungin biosynthesis, octaketide => dihydrokalafungin	4	0	0	0	NA
MAG448	M00780	Tetracycline/oxytetracycline biosynthesis, pretetramide => tetracycline/oxytetracycline	7	0	0	0	NA
MAG448	M00781	Nogalavinone/aklavinone biosynthesis, deoxynogalonate/deoxyaklanonate => nogalavinone/aklavinone	4	0	0	0	NA
MAG448	M00782	Mithramycin biosynthesis, 4-demethylpremithramycinone => mithramycin	8	0	0	0	NA
MAG448	M00783	Tetracenomycin C/8-demethyltetracenomycin C biosynthesis, tetracenomycin F2 => tetracenomycin C/8-demethyltetracenomycin C	6	0	0	0	NA
MAG448	M00784	Elloramycin biosynthesis, 8-demethyltetracenomycin C => elloramycin A	5	0	0	0	NA
MAG448	M00785	Cycloserine biosynthesis, arginine/serine => cycloserine	4	0	0	0	NA
MAG448	M00786	Fumitremorgin alkaloid biosynthesis, tryptophan + proline => fumitremorgin C/A	9	0	0	0	NA
MAG448	M00787	Bacilysin biosynthesis, prephenate => bacilysin	6	0	0	0	NA
MAG448	M00788	Terpentecin biosynthesis, GGAP => terpentecin	2	0	0	0	NA
MAG448	M00789	Rebeccamycin biosynthesis, tryptophan => rebeccamycin	6	0	0	0	NA
MAG448	M00790	Pyrrolnitrin biosynthesis, tryptophan => pyrrolnitrin	4	0	0	0	NA
MAG448	M00793	dTDP-L-rhamnose biosynthesis	4	3	0.75	3	K00973,K01710,K01790
MAG448	M00794	dTDP-6-deoxy-D-allose biosynthesis	2	0	0	0	NA
MAG448	M00795	dTDP-beta-L-noviose biosynthesis	3	0	0	0	NA
MAG448	M00796	dTDP-D-mycaminose biosynthesis	3	0	0	0	NA
MAG448	M00797	dTDP-D-desosamine biosynthesis	4	0	0	0	NA
MAG448	M00798	dTDP-L-mycarose biosynthesis	5	0	0	0	NA
MAG448	M00799	dTDP-L-oleandrose biosynthesis	5	0	0	0	NA
MAG448	M00800	dTDP-L-megosamine biosynthesis	5	0	0	0	NA
MAG448	M00801	dTDP-L-olivose biosynthesis	4	0	0	0	NA
MAG448	M00802	dTDP-D-forosamine biosynthesis	5	0	0	0	NA
MAG448	M00803	dTDP-D-angolosamine biosynthesis	4	0	0	0	NA
MAG448	M00804	Complete nitrification, comammox, ammonia => nitrite => nitrate	3	0	0	0	NA
MAG448	M00805	Staurosporine biosynthesis, tryptophan => staurosporine	7	0	0	0	NA
MAG448	M00808	Violacein biosynthesis, tryptophan => violacein	4	0	0	0	NA
MAG448	M00810	Nicotine degradation, pyridine pathway, nicotine => 2,6-dihydroxypyridine/succinate semialdehyde	5	0	0	0	NA
MAG448	M00811	Nicotine degradation, pyrrolidine pathway, nicotine => succinate semialdehyde	4	0	0	0	NA
MAG448	M00814	Acarbose biosynthesis, sedoheptulopyranose-7P => acarbose	8	0	0	0	NA
MAG448	M00815	Validamycin A biosynthesis, sedoheptulopyranose-7P => validamycin A	9	0	0	0	NA
MAG448	M00819	Pentalenolactone biosynthesis, farnesyl-PP => pentalenolactone	8	0	0	0	NA
MAG448	M00823	Chlortetracycline biosynthesis, pretetramide => chlortetracycline	8	0	0	0	NA
MAG448	M00824	9-membered enediyne core biosynthesis, malonyl-CoA => 3-hydroxyhexadeca-4,6,8,10,12,14-hexaenoyl-ACP => 9-membered enediyne core	2	1	0.5	1	K21162
MAG448	M00825	10-membered enediyne core biosynthesis, malonyl-CoA => 3-hydroxyhexadeca-4,6,8,10,12,14-hexaenoyl-ACP => 10-membered enediyne core	2	0	0	0	NA
MAG448	M00826	C-1027 benzoxazolinate moiety biosynthesis, chorismate => benzoxazolinyl-CoA	6	0	0	0	NA
MAG448	M00827	C-1027 beta-amino acid moiety biosynthesis, tyrosine => 3-chloro-4,5-dihydroxy-beta-phenylalanyl-PCP	5	0	0	0	NA
MAG448	M00828	Maduropeptin beta-hydroxy acid moiety biosynthesis, tyrosine => 3-(4-hydroxyphenyl)-3-oxopropanoyl-PCP	3	0	0	0	NA
MAG448	M00829	3,6-Dimethylsalicylyl-CoA biosynthesis, malonyl-CoA => 6-methylsalicylate => 3,6-dimethylsalicylyl-CoA	3	0	0	0	NA
MAG448	M00830	Neocarzinostatin naphthoate moiety biosynthesis, malonyl-CoA => 2-hydroxy-5-methyl-1-naphthoate => 2-hydroxy-7-methoxy-5-methyl-1-naphthoyl-CoA	4	0	0	0	NA
MAG448	M00831	Kedarcidin 2-hydroxynaphthoate moiety biosynthesis, malonyl-CoA => 3,6,8-trihydroxy-2-naphthoate => 3-hydroxy-7,8-dimethoxy-6-isopropoxy-2-naphthoyl-CoA	5	0	0	0	NA
MAG448	M00832	Kedarcidin 2-aza-3-chloro-beta-tyrosine moiety biosynthesis, azatyrosine => 2-aza-3-chloro-beta-tyrosyl-PCP	4	0	0	0	NA
MAG448	M00833	Calicheamicin biosynthesis, calicheamicinone => calicheamicin	5	0	0	0	NA
MAG448	M00834	Calicheamicin orsellinate moiety biosynthesis, malonyl-CoA => orsellinate-ACP => 5-iodo-2,3-dimethoxyorsellinate-ACP	5	0	0	0	NA
MAG448	M00835	Pyocyanine biosynthesis, chorismate => pyocyanine	7	1	0.142857	1	K06998
MAG448	M00836	Coenzyme F430 biosynthesis, sirohydrochlorin => coenzyme F430	4	0	0	0	NA
MAG448	M00837	Prodigiosin biosynthesis, L-proline => prodigiosin	1	0	0	0	NA
MAG448	M00838	Undecylprodigiosin biosynthesis, L-proline => undecylprodigiosin	1	0	0	0	NA
MAG448	M00840	Tetrahydrofolate biosynthesis, mediated by ribA and trpF, GTP => THF	7	3	0.428571	3	K00287,K01633,K14652
MAG448	M00841	Tetrahydrofolate biosynthesis, mediated by PTPS, GTP => THF	6	2	0.333333	2	K00950,K01495
MAG448	M00842	Tetrahydrobiopterin biosynthesis, GTP => BH4	3	2	0.666667	2	K01495,K01737
MAG448	M00843	L-threo-Tetrahydrobiopterin biosynthesis, GTP => L-threo-BH4	3	2	0.666667	2	K01495,K01737
MAG448	M00844	Arginine biosynthesis, ornithine => arginine	3	2	0.666667	2	K01755,K01940
MAG448	M00845	Arginine biosynthesis, glutamate => acetylcitrulline => arginine	7	3	0.428571	3	K00145,K01755,K01940
MAG448	M00846	Siroheme biosynthesis, glutamate => siroheme	7	7	1	7	K01698,K01719,K01749,K01845,K01885,K02303,K02492
MAG448	M00847	Heme biosynthesis, archaea, siroheme => heme	3	0	0	0	NA
MAG448	M00848	Aurachin biosynthesis, anthranilate => aurachin A	8	1	0.125	1	K02078
MAG448	M00849	C5 isoprenoid biosynthesis, mevalonate pathway, archaea	6	2	0.333333	2	K00021,K01823
MAG448	M00850	Vibrio cholerae pathogenicity signature, cholera toxins	6	0	0	0	NA
MAG448	M00851	Carbapenem resistance	1	0	0	0	NA
MAG448	M00852	Vibrio cholerae pathogenicity signature, toxin coregulated pilus	14	0	0	0	NA
MAG448	M00853	ETEC pathogenicity signature, colonization factors	5	0	0	0	NA
MAG448	M00854	Glycogen biosynthesis, glucose-1P => glycogen/starch	2	2	1	3	K00693,K00700,K00703
MAG448	M00855	Glycogen degradation, glycogen => glucose-6P	3	1	0.333333	1	K01835
MAG448	M00856	Salmonella enterica pathogenicity signature, typhoid toxin	4	0	0	0	NA
MAG448	M00857	Salmonella enterica pathogenicity signature, Vi antigen	7	0	0	0	NA
MAG448	M00859	Bacillus anthracis pathogenicity signature, anthrax toxin	3	0	0	0	NA
MAG448	M00860	Bacillus anthracis pathogenicity signature, polyglutamic acid capsule biosynthesis	7	0	0	0	NA
MAG448	M00861	beta-Oxidation, peroxisome, VLCFA	3	0	0	0	NA
MAG448	M00862	beta-Oxidation, peroxisome, tri/dihydroxycholestanoyl-CoA => choloyl/chenodeoxycholoyl-CoA	3	0	0	0	NA
MAG448	M00866	KDO2-lipid A biosynthesis, Raetz pathway, non-LpxL-LpxM type	9	8	0.888889	8	K00677,K00748,K00912,K02517,K02527,K02536,K03269,K16363
MAG448	M00867	KDO2-lipid A modification pathway	5	0	0	0	NA
MAG448	M00868	Heme biosynthesis, animals and fungi, glycine => heme	8	6	0.75	6	K00228,K01599,K01698,K01719,K01749,K01772
MAG448	M00872	O-glycan biosynthesis, mannose type (core M3)	5	0	0	0	NA
MAG448	M00873	Fatty acid biosynthesis in mitochondria, animals	6	3	0.5	3	K00645,K09458,K18660
MAG448	M00874	Fatty acid biosynthesis in mitochondria, fungi	6	3	0.5	3	K00059,K00645,K09458
MAG448	M00875	Staphyloferrin B biosynthesis, L-serine => staphyloferrin B	7	0	0	0	NA
MAG448	M00876	Staphyloferrin A biosynthesis, L-ornithine => staphyloferrin A	3	0	0	0	NA
MAG448	M00877	Kanosamine biosynthesis glucose 6-phosphate => kanosamine	3	0	0	0	NA
MAG449	M00001	Glycolysis (Embden-Meyerhof pathway), glucose => pyruvate	9	8	0.888889	9	K00134,K00850,K00873,K00927,K01624,K01689,K01803,K01810,K15633
MAG449	M00002	Glycolysis, core module involving three-carbon compounds	5	5	1	6	K00134,K00873,K00927,K01689,K01803,K15633
MAG449	M00003	Gluconeogenesis, oxaloacetate => fructose-6P	7	7	1	8	K00134,K00927,K01610,K01624,K01689,K01803,K03841,K15633
MAG449	M00004	Pentose phosphate pathway (Pentose phosphate cycle)	7	5	0.714286	5	K00615,K00616,K01783,K01808,K01810
MAG449	M00005	PRPP biosynthesis, ribose 5P => PRPP	1	1	1	1	K00948
MAG449	M00006	Pentose phosphate pathway, oxidative phase, glucose 6P => ribulose 5P	2	0	0	0	NA
MAG449	M00007	Pentose phosphate pathway, non-oxidative phase, fructose 6P => ribose 5P	4	4	1	4	K00615,K00616,K01783,K01808
MAG449	M00008	Entner-Doudoroff pathway, glucose-6P => glyceraldehyde-3P + pyruvate	4	0	0	0	NA
MAG449	M00009	Citrate cycle (TCA cycle, Krebs cycle)	8	6	0.75	11	K00024,K00164,K00239,K00240,K00241,K00382,K00658,K01647,K01679,K01902,K01903
MAG449	M00010	Citrate cycle, first carbon oxidation, oxaloacetate => 2-oxoglutarate	3	1	0.333333	1	K01647
MAG449	M00011	Citrate cycle, second carbon oxidation, 2-oxoglutarate => oxaloacetate	5	5	1	10	K00024,K00164,K00239,K00240,K00241,K00382,K00658,K01679,K01902,K01903
MAG449	M00012	Glyoxylate cycle	5	2	0.4	2	K00024,K01647
MAG449	M00013	Malonate semialdehyde pathway, propanoyl-CoA => acetyl-CoA	5	1	0.2	1	K00248
MAG449	M00014	Glucuronate pathway (uronate pathway)	8	1	0.125	1	K00012
MAG449	M00015	Proline biosynthesis, glutamate => proline	2	0	0	0	NA
MAG449	M00016	Lysine biosynthesis, succinyl-DAP pathway, aspartate => lysine	9	7	0.777778	7	K00133,K00215,K00674,K01586,K01714,K01778,K12524
MAG449	M00017	Methionine biosynthesis, apartate => homoserine => methionine	7	3	0.428571	2	K00133,K12524
MAG449	M00018	Threonine biosynthesis, aspartate => homoserine => threonine	5	5	1	4	K00133,K00872,K01733,K12524
MAG449	M00019	Valine/isoleucine biosynthesis, pyruvate => valine / 2-oxobutanoate => isoleucine	4	4	1	5	K00053,K00826,K01652,K01653,K01687
MAG449	M00020	Serine biosynthesis, glycerate-3P => serine	3	1	0.333333	1	K00831
MAG449	M00021	Cysteine biosynthesis, serine => cysteine	2	1	0.5	1	K00640
MAG449	M00022	Shikimate pathway, phosphoenolpyruvate + erythrose-4P => chorismate	4	3	0.75	6	K00014,K00800,K00891,K01735,K01736,K03786
MAG449	M00023	Tryptophan biosynthesis, chorismate => tryptophan	3	2	0.666667	5	K00766,K01657,K01658,K01695,K01696
MAG449	M00024	Phenylalanine biosynthesis, chorismate => phenylalanine	2	1	0.5	2	K04516,K04518
MAG449	M00025	Tyrosine biosynthesis, chorismate => tyrosine	2	1	0.5	2	K04516,K04517
MAG449	M00026	Histidine biosynthesis, PRPP => histidine	6	6	1	8	K00013,K00765,K00817,K01089,K01814,K02500,K02501,K11755
MAG449	M00027	GABA (gamma-Aminobutyrate) shunt	3	0	0	0	NA
MAG449	M00028	Ornithine biosynthesis, glutamate => ornithine	4	1	0.25	2	K00145,K00930
MAG449	M00029	Urea cycle	5	2	0.4	2	K01755,K01940
MAG449	M00030	Lysine biosynthesis, AAA pathway, 2-oxoglutarate => 2-aminoadipate => lysine	8	1	0.125	1	K00290
MAG449	M00031	Lysine biosynthesis, mediated by LysW, 2-aminoadipate => lysine	5	0	0	0	NA
MAG449	M00032	Lysine degradation, lysine => saccharopine => acetoacetyl-CoA	6	3	0.5	4	K00252,K00290,K00382,K00658
MAG449	M00033	Ectoine biosynthesis, aspartate => ectoine	5	1	0.2	1	K00133
MAG449	M00034	Methionine salvage pathway	8	1	0.125	1	K00789
MAG449	M00035	Methionine degradation	4	4	1	4	K00558,K00789,K01251,K01697
MAG449	M00036	Leucine degradation, leucine => acetoacetate + acetyl-CoA	6	4	0.666667	5	K00382,K00826,K01640,K01969,K11381
MAG449	M00037	Melatonin biosynthesis, tryptophan => serotonin => melatonin	4	0	0	0	NA
MAG449	M00038	Tryptophan metabolism, tryptophan => kynurenine => 2-aminomuconate	7	5	0.714286	5	K00452,K00453,K00486,K01556,K10217
MAG449	M00039	Monolignol biosynthesis, phenylalanine/tyrosine => monolignol	10	1	0.1	1	K00588
MAG449	M00040	Tyrosine biosynthesis, prephanate => pretyrosine => tyrosine	2	0	0	0	NA
MAG449	M00042	Catecholamine biosynthesis, tyrosine => dopamine => noradrenaline => adrenaline	4	0	0	0	NA
MAG449	M00043	Thyroid hormone biosynthesis, tyrosine => triiodothyronine/thyroxine	1	0	0	0	NA
MAG449	M00044	Tyrosine degradation, tyrosine => homogentisate	5	3	0.6	3	K00451,K00457,K01555
MAG449	M00045	Histidine degradation, histidine => N-formiminoglutamate => glutamate	4	3	0.75	3	K01468,K01712,K01745
MAG449	M00046	Pyrimidine degradation, uracil => beta-alanine, thymine => 3-aminoisobutanoate	3	0	0	0	NA
MAG449	M00047	Creatine pathway	3	0	0	0	NA
MAG449	M00048	Inosine monophosphate biosynthesis, PRPP + glutamine => IMP	8	8	1	10	K00602,K00764,K01588,K01589,K01756,K01923,K01933,K01945,K01952,K11175
MAG449	M00049	Adenine ribonucleotide biosynthesis, IMP => ADP,ATP	4	4	1	5	K00873,K00939,K00940,K01756,K01939
MAG449	M00050	Guanine ribonucleotide biosynthesis IMP => GDP,GTP	4	4	1	5	K00088,K00873,K00940,K00942,K01951
MAG449	M00051	Uridine monophosphate biosynthesis, glutamine (+ PRPP) => UMP	3	3	1	6	K00254,K00609,K00762,K01465,K01591,K01956
MAG449	M00052	Pyrimidine ribonucleotide biosynthesis, UMP => UDP/UTP,CDP/CTP	3	3	1	3	K00940,K00945,K01937
MAG449	M00053	Pyrimidine deoxyribonuleotide biosynthesis, CDP/CTP => dCDP/dCTP,dTDP/dTTP	8	5	0.625	5	K00525,K00526,K00560,K00940,K01520
MAG449	M00055	N-glycan precursor biosynthesis	13	0	0	0	NA
MAG449	M00056	O-glycan biosynthesis, mucin type core	4	0	0	0	NA
MAG449	M00057	Glycosaminoglycan biosynthesis, linkage tetrasaccharide	4	0	0	0	NA
MAG449	M00058	Glycosaminoglycan biosynthesis, chondroitin sulfate backbone	2	0	0	0	NA
MAG449	M00059	Glycosaminoglycan biosynthesis, heparan sulfate backbone	5	0	0	0	NA
MAG449	M00060	KDO2-lipid A biosynthesis, Raetz pathway, LpxL-LpxM type	9	7	0.777778	7	K00677,K00748,K00912,K02517,K02527,K02536,K03269
MAG449	M00061	D-Glucuronate degradation, D-glucuronate => pyruvate + D-glyceraldehyde 3P	5	0	0	0	NA
MAG449	M00063	CMP-KDO biosynthesis	4	4	1	4	K00979,K01627,K03270,K06041
MAG449	M00064	ADP-L-glycero-D-manno-heptose biosynthesis	5	0	0	0	NA
MAG449	M00065	GPI-anchor biosynthesis, core oligosaccharide	8	0	0	0	NA
MAG449	M00066	Lactosylceramide biosynthesis	2	0	0	0	NA
MAG449	M00067	Sulfoglycolipids biosynthesis, ceramide/1-alkyl-2-acylglycerol => sulfatide/seminolipid	2	0	0	0	NA
MAG449	M00068	Glycosphingolipid biosynthesis, globo-series, LacCer => Gb4Cer	2	0	0	0	NA
MAG449	M00069	Glycosphingolipid biosynthesis, ganglio series, LacCer => GT3	2	0	0	0	NA
MAG449	M00070	Glycosphingolipid biosynthesis, lacto-series, LacCer => Lc4Cer	2	0	0	0	NA
MAG449	M00071	Glycosphingolipid biosynthesis, neolacto-series, LacCer => nLc4Cer	2	0	0	0	NA
MAG449	M00072	N-glycosylation by oligosaccharyltransferase	1	0	0	0	NA
MAG449	M00073	N-glycan precursor trimming	3	0	0	0	NA
MAG449	M00074	N-glycan biosynthesis, high-mannose type	6	0	0	0	NA
MAG449	M00075	N-glycan biosynthesis, complex type	3	0	0	0	NA
MAG449	M00076	Dermatan sulfate degradation	6	0	0	0	NA
MAG449	M00077	Chondroitin sulfate degradation	4	0	0	0	NA
MAG449	M00078	Heparan sulfate degradation	9	1	0.111111	1	K01565
MAG449	M00079	Keratan sulfate degradation	5	1	0.2	1	K12373
MAG449	M00081	Pectin degradation	3	0	0	0	NA
MAG449	M00082	Fatty acid biosynthesis, initiation	2	2	1	6	K00645,K00648,K01961,K01962,K01963,K02160
MAG449	M00083	Fatty acid biosynthesis, elongation	1	1	1	5	K00059,K02371,K09458,K10780,K16363
MAG449	M00085	Fatty acid elongation in mitochondria	3	0	0	0	NA
MAG449	M00086	beta-Oxidation, acyl-CoA synthesis	1	1	1	1	K01897
MAG449	M00087	beta-Oxidation	3	2	0.666667	2	K00632,K07516
MAG449	M00088	Ketone body biosynthesis, acetyl-CoA => acetoacetate/3-hydroxybutyrate/acetone	1	0	0	0	NA
MAG449	M00089	Triacylglycerol biosynthesis	4	0	0	0	NA
MAG449	M00090	Phosphatidylcholine (PC) biosynthesis, choline => PC	3	0	0	0	NA
MAG449	M00091	Phosphatidylcholine (PC) biosynthesis, PE => PC	1	0	0	0	NA
MAG449	M00092	Phosphatidylethanolamine (PE) biosynthesis, ethanolamine => PE	3	0	0	0	NA
MAG449	M00093	Phosphatidylethanolamine (PE) biosynthesis, PA => PS => PE	3	3	1	3	K00981,K01613,K17103
MAG449	M00094	Ceramide biosynthesis	4	0	0	0	NA
MAG449	M00095	C5 isoprenoid biosynthesis, mevalonate pathway	7	3	0.428571	3	K00626,K01597,K01823
MAG449	M00096	C5 isoprenoid biosynthesis, non-mevalonate pathway	8	2	0.25	2	K01662,K01823
MAG449	M00097	beta-Carotene biosynthesis, GGAP => beta-carotene	6	2	0.333333	2	K02291,K06443
MAG449	M00098	Acylglycerol degradation	2	0	0	0	NA
MAG449	M00099	Sphingosine biosynthesis	5	0	0	0	NA
MAG449	M00100	Sphingosine degradation	2	0	0	0	NA
MAG449	M00101	Cholesterol biosynthesis, squalene 2,3-epoxide => cholesterol	10	0	0	0	NA
MAG449	M00102	Ergocalciferol biosynthesis	5	0	0	0	NA
MAG449	M00103	Cholecalciferol biosynthesis	2	0	0	0	NA
MAG449	M00104	Bile acid biosynthesis, cholesterol => cholate/chenodeoxycholate	12	0	0	0	NA
MAG449	M00106	Conjugated bile acid biosynthesis, cholate => taurocholate/glycocholate	2	0	0	0	NA
MAG449	M00107	Steroid hormone biosynthesis, cholesterol => prognenolone => progesterone	2	0	0	0	NA
MAG449	M00108	C21-Steroid hormone biosynthesis, progesterone => corticosterone/aldosterone	3	0	0	0	NA
MAG449	M00109	C21-Steroid hormone biosynthesis, progesterone => cortisol/cortisone	4	0	0	0	NA
MAG449	M00110	C19/C18-Steroid hormone biosynthesis, pregnenolone => androstenedione => estrone	3	0	0	0	NA
MAG449	M00112	Tocopherol/tocotorienol biosynthesis	4	0	0	0	NA
MAG449	M00113	Jasmonic acid biosynthesis	8	1	0.125	1	K00632
MAG449	M00114	Ascorbate biosynthesis, plants, glucose-6P => ascorbate	7	2	0.285714	3	K00971,K01809,K01810
MAG449	M00115	NAD biosynthesis, aspartate => NAD	5	2	0.4	2	K00767,K00969
MAG449	M00116	Menaquinone biosynthesis, chorismate => menaquinol	6	4	0.666667	4	K01661,K02548,K02551,K19222
MAG449	M00117	Ubiquinone biosynthesis, prokaryotes, chorismate => ubiquinone	9	0	0	0	NA
MAG449	M00118	Glutathione biosynthesis, glutamate => glutathione	2	0	0	0	NA
MAG449	M00119	Pantothenate biosynthesis, valine/L-aspartate => pantothenate	1	1	1	1	K01918
MAG449	M00120	Coenzyme A biosynthesis, pantothenate => CoA	3	3	1	4	K00859,K00954,K03525,K13038
MAG449	M00121	Heme biosynthesis, plants and bacteria, glutamate => heme	10	10	1	11	K00228,K00231,K01599,K01698,K01719,K01749,K01772,K01845,K01885,K02492,K02495
MAG449	M00122	Cobalamin biosynthesis, cobinamide => cobalamin	1	0	0	0	NA
MAG449	M00123	Biotin biosynthesis, pimeloyl-ACP/CoA => biotin	3	2	0.666667	3	K00833,K01012,K01935
MAG449	M00124	Pyridoxal biosynthesis, erythrose-4P => pyridoxal-5P	6	3	0.5	3	K00275,K00831,K03474
MAG449	M00125	Riboflavin biosynthesis, GTP => riboflavin/FMN/FAD	3	3	1	3	K00793,K00794,K11753
MAG449	M00126	Tetrahydrofolate biosynthesis, GTP => THF	5	4	0.8	7	K00287,K00796,K00950,K01495,K01633,K11754,K22391
MAG449	M00127	Thiamine biosynthesis, AIR => thiamine-P/thiamine-2P	2	1	0.5	1	K00946
MAG449	M00128	Ubiquinone biosynthesis, eukaryotes, 4-hydroxybenzoate => ubiquinone	6	0	0	0	NA
MAG449	M00129	Ascorbate biosynthesis, animals, glucose-1P => ascorbate	7	1	0.142857	1	K00012
MAG449	M00130	Inositol phosphate metabolism, PI=> PIP2 => Ins(1,4,5)P3 => Ins(1,3,4,5)P4	4	0	0	0	NA
MAG449	M00131	Inositol phosphate metabolism, Ins(1,3,4,5)P4 => Ins(1,3,4)P3 => myo-inositol	4	0	0	0	NA
MAG449	M00132	Inositol phosphate metabolism, Ins(1,3,4)P3 => phytate	3	0	0	0	NA
MAG449	M00133	Polyamine biosynthesis, arginine => agmatine => putrescine => spermidine	1	0	0	0	NA
MAG449	M00134	Polyamine biosynthesis, arginine => ornithine => putrescine	2	0	0	0	NA
MAG449	M00135	GABA biosynthesis, eukaryotes, putrescine => GABA	3	1	0.333333	1	K00657
MAG449	M00136	GABA biosynthesis, prokaryotes, putrescine => GABA	4	0	0	0	NA
MAG449	M00137	Flavanone biosynthesis, phenylalanine => naringenin	5	0	0	0	NA
MAG449	M00138	Flavonoid biosynthesis, naringenin => pelargonidin	3	0	0	0	NA
MAG449	M00140	C1-unit interconversion, prokaryotes	3	2	0.666667	2	K00600,K01491
MAG449	M00141	C1-unit interconversion, eukaryotes	2	1	0.5	1	K00600
MAG449	M00142	NADH:ubiquinone oxidoreductase, mitochondria	1	0	0	0	NA
MAG449	M00143	NADH dehydrogenase (ubiquinone) Fe-S protein/flavoprotein complex, mitochondria	1	0	0	0	NA
MAG449	M00144	NADH:quinone oxidoreductase, prokaryotes	1	0	0	0	NA
MAG449	M00145	NAD(P)H:quinone oxidoreductase, chloroplasts and cyanobacteria	1	0	0	0	NA
MAG449	M00146	NADH dehydrogenase (ubiquinone) 1 alpha subcomplex	1	0	0	0	NA
MAG449	M00147	NADH dehydrogenase (ubiquinone) 1 beta subcomplex	1	0	0	0	NA
MAG449	M00148	Succinate dehydrogenase (ubiquinone)	1	0	0	0	NA
MAG449	M00149	Succinate dehydrogenase, prokaryotes	1	1	1	3	K00239,K00240,K00241
MAG449	M00150	Fumarate reductase, prokaryotes	1	0	0	0	NA
MAG449	M00151	Cytochrome bc1 complex respiratory unit	1	0	0	0	NA
MAG449	M00152	Cytochrome bc1 complex	1	0	0	0	NA
MAG449	M00153	Cytochrome bd ubiquinol oxidase	1	0	0	0	NA
MAG449	M00154	Cytochrome c oxidase	1	1	1	2	K02257,K02259
MAG449	M00155	Cytochrome c oxidase, prokaryotes	1	1	1	3	K02275,K02276,K02277
MAG449	M00156	Cytochrome c oxidase, cbb3-type	1	1	1	3	K00406,K00407,K15862
MAG449	M00157	F-type ATPase, prokaryotes and chloroplasts	1	1	1	6	K02108,K02109,K02111,K02112,K02113,K02115
MAG449	M00158	F-type ATPase, eukaryotes	1	0	0	0	NA
MAG449	M00159	V/A-type ATPase, prokaryotes	1	0	0	0	NA
MAG449	M00160	V-type ATPase, eukaryotes	1	0	0	0	NA
MAG449	M00161	Photosystem II	1	0	0	0	NA
MAG449	M00162	Cytochrome b6f complex	1	0	0	0	NA
MAG449	M00163	Photosystem I	1	0	0	0	NA
MAG449	M00165	Reductive pentose phosphate cycle (Calvin cycle)	11	8	0.727273	6	K00134,K00615,K00927,K01624,K01808,K03841
MAG449	M00166	Reductive pentose phosphate cycle, ribulose-5P => glyceraldehyde-3P	4	2	0.5	2	K00134,K00927
MAG449	M00167	Reductive pentose phosphate cycle, glyceraldehyde-3P => ribulose-5P	7	6	0.857143	4	K00615,K01624,K01808,K03841
MAG449	M00168	CAM (Crassulacean acid metabolism), dark	2	2	1	2	K00024,K01595
MAG449	M00169	CAM (Crassulacean acid metabolism), light	2	0	0	0	NA
MAG449	M00170	C4-dicarboxylic acid cycle, phosphoenolpyruvate carboxykinase type	4	2	0.5	2	K01595,K01610
MAG449	M00171	C4-dicarboxylic acid cycle, NAD - malic enzyme type	7	1	0.142857	1	K01595
MAG449	M00172	C4-dicarboxylic acid cycle, NADP - malic enzyme type	4	1	0.25	1	K01595
MAG449	M00173	Reductive citrate cycle (Arnon-Buchanan cycle)	10	5	0.5	8	K00024,K00239,K00240,K00241,K01595,K01679,K01902,K01903
MAG449	M00174	Methane oxidation, methanotroph, methane => formaldehyde	2	0	0	0	NA
MAG449	M00175	Nitrogen fixation, nitrogen => ammonia	1	0	0	0	NA
MAG449	M00176	Assimilatory sulfate reduction, sulfate => H2S	3	0	0	0	NA
MAG449	M00177	Ribosome, eukaryotes	1	0	0	0	NA
MAG449	M00178	Ribosome, bacteria	1	1	1	52	K02863,K02864,K02867,K02871,K02874,K02876,K02878,K02879,K02881,K02884,K02886,K02887,K02888,K02890,K02892,K02895,K02897,K02899,K02902,K02906,K02907,K02909,K02911,K02913,K02914,K02916,K02926,K02931,K02933,K02935,K02939,K02945,K02946,K02948,K02950,K02952,K02954,K02956,K02959,K02961,K02963,K02965,K02967,K02968,K02970,K02982,K02986,K02988,K02990,K02992,K02994,K02996
MAG449	M00179	Ribosome, archaea	1	1	1	30	K02863,K02864,K02867,K02871,K02874,K02876,K02881,K02886,K02890,K02892,K02895,K02906,K02907,K02931,K02933,K02946,K02948,K02950,K02952,K02954,K02956,K02961,K02965,K02967,K02982,K02986,K02988,K02992,K02994,K02996
MAG449	M00180	RNA polymerase II, eukaryotes	1	0	0	0	NA
MAG449	M00181	RNA polymerase III, eukaryotes	1	0	0	0	NA
MAG449	M00182	RNA polymerase I, eukaryotes	1	0	0	0	NA
MAG449	M00183	RNA polymerase, bacteria	1	1	1	3	K03040,K03043,K03046
MAG449	M00184	RNA polymerase, archaea	1	0	0	0	NA
MAG449	M00260	DNA polymerase III complex, bacteria	1	1	1	5	K02337,K02338,K02340,K02342,K02343
MAG449	M00261	DNA polymerase alpha / primase complex	1	0	0	0	NA
MAG449	M00262	DNA polymerase delta complex	1	0	0	0	NA
MAG449	M00263	DNA polymerase epsilon complex	1	0	0	0	NA
MAG449	M00264	DNA polymerase II complex, archaea	1	0	0	0	NA
MAG449	M00293	DNA polymerase zeta complex	1	0	0	0	NA
MAG449	M00294	DNA polymerase gamma complex	1	0	0	0	NA
MAG449	M00307	Pyruvate oxidation, pyruvate => acetyl-CoA	1	1	1	4	K00161,K00162,K00382,K00627
MAG449	M00308	Semi-phosphorylative Entner-Doudoroff pathway, gluconate => glycerate-3P	4	1	0.25	2	K00134,K00927
MAG449	M00309	Non-phosphorylative Entner-Doudoroff pathway, gluconate/galactonate => glycerate	3	0	0	0	NA
MAG449	M00338	Cysteine biosynthesis, homocysteine + serine => cysteine	2	2	1	2	K01697,K01758
MAG449	M00344	Formaldehyde assimilation, xylulose monophosphate pathway	4	2	0.5	2	K01624,K03841
MAG449	M00345	Formaldehyde assimilation, ribulose monophosphate pathway	3	2	0.666667	2	K00850,K01624
MAG449	M00346	Formaldehyde assimilation, serine pathway	9	4	0.444444	4	K00024,K00600,K01595,K01689
MAG449	M00356	Methanogenesis, methanol => methane	3	1	0.333333	1	K08264
MAG449	M00357	Methanogenesis, acetate => methane	5	2	0.4	4	K00925,K01895,K08264,K13788
MAG449	M00358	Coenzyme M biosynthesis	4	0	0	0	NA
MAG449	M00363	EHEC pathogenicity signature, Shiga toxin	2	0	0	0	NA
MAG449	M00364	C10-C20 isoprenoid biosynthesis, bacteria	2	1	0.5	1	K01823
MAG449	M00365	C10-C20 isoprenoid biosynthesis, archaea	2	1	0.5	1	K01823
MAG449	M00366	C10-C20 isoprenoid biosynthesis, plants	4	1	0.25	1	K01823
MAG449	M00367	C10-C20 isoprenoid biosynthesis, non-plant eukaryotes	3	1	0.333333	1	K01823
MAG449	M00368	Ethylene biosynthesis, methionine => ethylene	3	1	0.333333	1	K00789
MAG449	M00369	Cyanogenic glycoside biosynthesis, tyrosine => dhurrin	3	0	0	0	NA
MAG449	M00370	Glucosinolate biosynthesis, tryptophan => glucobrassicin	5	0	0	0	NA
MAG449	M00371	Castasterone biosynthesis, campesterol => castasterone	6	0	0	0	NA
MAG449	M00372	Abscisic acid biosynthesis, beta-carotene => abscisic acid	6	1	0.166667	1	K15746
MAG449	M00373	Ethylmalonyl pathway	3	2	0.666667	2	K01847,K05606
MAG449	M00374	Dicarboxylate-hydroxybutyrate cycle	13	5	0.384615	8	K00024,K00239,K00240,K00241,K00626,K01595,K01902,K01903
MAG449	M00375	Hydroxypropionate-hydroxybutylate cycle	14	2	0.142857	2	K00626,K05606
MAG449	M00376	3-Hydroxypropionate bi-cycle	4	0	0	0	NA
MAG449	M00377	Reductive acetyl-CoA pathway (Wood-Ljungdahl pathway)	7	1	0.142857	1	K01491
MAG449	M00378	F420 biosynthesis	2	0	0	0	NA
MAG449	M00415	Fatty acid elongation in endoplasmic reticulum	4	0	0	0	NA
MAG449	M00416	Cytochrome aa3-600 menaquinol oxidase	1	0	0	0	NA
MAG449	M00417	Cytochrome o ubiquinol oxidase	1	0	0	0	NA
MAG449	M00418	Toluene degradation, anaerobic, toluene => benzoyl-CoA	6	0	0	0	NA
MAG449	M00419	Cymene degradation, p-cymene => p-cumate	3	0	0	0	NA
MAG449	M00422	Acetyl-CoA pathway, CO2 => acetyl-CoA	2	0	0	0	NA
MAG449	M00432	Leucine biosynthesis, 2-oxoisovalerate => 2-oxoisocaproate	3	0	0	0	NA
MAG449	M00433	Lysine biosynthesis, 2-oxoglutarate => 2-oxoadipate	3	0	0	0	NA
MAG449	M00525	Lysine biosynthesis, acetyl-DAP pathway, aspartate => lysine	9	5	0.555556	5	K00133,K00215,K01586,K01714,K01778
MAG449	M00526	Lysine biosynthesis, DAP dehydrogenase pathway, aspartate => lysine	6	5	0.833333	5	K00133,K00215,K01586,K01714,K12524
MAG449	M00527	Lysine biosynthesis, DAP aminotransferase pathway, aspartate => lysine	7	6	0.857143	6	K00133,K00215,K01586,K01714,K01778,K12524
MAG449	M00528	Nitrification, ammonia => nitrite	2	0	0	0	NA
MAG449	M00529	Denitrification, nitrate => nitrogen	4	0	0	0	NA
MAG449	M00530	Dissimilatory nitrate reduction, nitrate => ammonia	2	0	0	0	NA
MAG449	M00531	Assimilatory nitrate reduction, nitrate => ammonia	2	0	0	0	NA
MAG449	M00532	Photorespiration	1	1	1	4	K00281,K00382,K00605,K02437
MAG449	M00533	Homoprotocatechuate degradation, homoprotocatechuate => 2-oxohept-3-enedioate	4	0	0	0	NA
MAG449	M00534	Naphthalene degradation, naphthalene => salicylate	6	0	0	0	NA
MAG449	M00535	Isoleucine biosynthesis, pyruvate => 2-oxobutanoate	3	0	0	0	NA
MAG449	M00537	Xylene degradation, xylene => methylbenzoate	3	0	0	0	NA
MAG449	M00538	Toluene degradation, toluene => benzoate	3	0	0	0	NA
MAG449	M00539	Cumate degradation, p-cumate => 2-oxopent-4-enoate + 2-methylpropanoate	5	0	0	0	NA
MAG449	M00540	Benzoate degradation, cyclohexanecarboxylic acid =>pimeloyl-CoA	5	0	0	0	NA
MAG449	M00541	Benzoyl-CoA degradation, benzoyl-CoA => 3-hydroxypimeloyl-CoA	4	0	0	0	NA
MAG449	M00542	EHEC/EPEC pathogenicity signature, T3SS and effectors	8	0	0	0	NA
MAG449	M00543	Biphenyl degradation, biphenyl => 2-oxopent-4-enoate + benzoate	4	0	0	0	NA
MAG449	M00544	Carbazole degradation, carbazole => 2-oxopent-4-enoate + anthranilate	3	0	0	0	NA
MAG449	M00545	Trans-cinnamate degradation, trans-cinnamate => acetyl-CoA	6	0	0	0	NA
MAG449	M00546	Purine degradation, xanthine => urea	5	0	0	0	NA
MAG449	M00547	Benzene/toluene degradation, benzene => catechol / toluene => 3-methylcatechol	2	0	0	0	NA
MAG449	M00548	Benzene degradation, benzene => catechol	1	0	0	0	NA
MAG449	M00549	Nucleotide sugar biosynthesis, glucose => UDP-glucose	3	1	0.333333	1	K01835
MAG449	M00550	Ascorbate degradation, ascorbate => D-xylulose-5P	5	0	0	0	NA
MAG449	M00551	Benzoate degradation, benzoate => catechol / methylbenzoate => methylcatechol	2	0	0	0	NA
MAG449	M00552	D-galactonate degradation, De Ley-Doudoroff pathway, D-galactonate => glycerate-3P	5	2	0.4	2	K00134,K00927
MAG449	M00554	Nucleotide sugar biosynthesis, galactose => UDP-galactose	2	0	0	0	NA
MAG449	M00555	Betaine biosynthesis, choline => betaine	1	0	0	0	NA
MAG449	M00563	Methanogenesis, methylamine/dimethylamine/trimethylamine => methane	4	1	0.25	1	K08264
MAG449	M00564	Helicobacter pylori pathogenicity signature, cagA pathogenicity island	27	0	0	0	NA
MAG449	M00565	Trehalose biosynthesis, D-glucose 1P => trehalose	6	3	0.5	3	K00700,K00703,K00975
MAG449	M00567	Methanogenesis, CO2 => methane	8	1	0.125	1	K08264
MAG449	M00568	Catechol ortho-cleavage, catechol => 3-oxoadipate	4	0	0	0	NA
MAG449	M00569	Catechol meta-cleavage, catechol => acetyl-CoA / 4-methylcatechol => propanoyl-CoA	5	1	0.2	1	K10217
MAG449	M00570	Isoleucine biosynthesis, threonine => 2-oxobutanoate => isoleucine	5	5	1	6	K00053,K00826,K01652,K01653,K01687,K01754
MAG449	M00572	Pimeloyl-ACP biosynthesis, BioC-BioH pathway, malonyl-ACP => pimeloyl-ACP	6	2	0.333333	2	K00059,K09458
MAG449	M00573	Biotin biosynthesis, BioI pathway, long-chain-acyl-ACP => pimeloyl-ACP => biotin	5	3	0.6	3	K00833,K01012,K01935
MAG449	M00574	Pertussis pathogenicity signature, pertussis toxin	5	0	0	0	NA
MAG449	M00575	Pertussis pathogenicity signature, T1SS	5	1	0.2	1	K12340
MAG449	M00576	ETEC pathogenicity signature, heat-labile and heat-stable enterotoxins	2	0	0	0	NA
MAG449	M00577	Biotin biosynthesis, BioW pathway, pimelate => pimeloyl-CoA => biotin	5	3	0.6	3	K00833,K01012,K01935
MAG449	M00579	Phosphate acetyltransferase-acetate kinase pathway, acetyl-CoA => acetate	2	2	1	2	K00925,K13788
MAG449	M00580	Pentose phosphate pathway, archaea, fructose 6P => ribose 5P	2	0	0	0	NA
MAG449	M00595	Thiosulfate oxidation by SOX complex, thiosulfate => sulfate	1	0	0	0	NA
MAG449	M00596	Dissimilatory sulfate reduction, sulfate => H2S	3	0	0	0	NA
MAG449	M00597	Anoxygenic photosystem II	1	0	0	0	NA
MAG449	M00598	Anoxygenic photosystem I	1	0	0	0	NA
MAG449	M00608	2-Oxocarboxylic acid chain extension, 2-oxoglutarate => 2-oxoadipate => 2-oxopimelate => 2-oxosuberate	3	0	0	0	NA
MAG449	M00609	Cysteine biosynthesis, methionine => cysteine	6	1	0.166667	1	K00789
MAG449	M00615	Nitrate assimilation	1	0	0	0	NA
MAG449	M00620	Incomplete reductive citrate cycle, acetyl-CoA => oxoglutarate	7	2	0.285714	3	K00024,K01902,K01903
MAG449	M00622	Nicotinate degradation, nicotinate => fumarate	6	0	0	0	NA
MAG449	M00623	Phthalate degradation, phthalate => protocatechuate	3	0	0	0	NA
MAG449	M00624	Terephthalate degradation, terephthalate => 3,4-dihydroxybenzoate	2	0	0	0	NA
MAG449	M00625	Methicillin resistance	3	0	0	0	NA
MAG449	M00627	beta-Lactam resistance, Bla system	3	3	1	3	K02171,K02172,K17836
MAG449	M00630	D-Galacturonate degradation (fungi), D-galacturonate => glycerol	4	0	0	0	NA
MAG449	M00631	D-Galacturonate degradation (bacteria), D-galacturonate => pyruvate + D-glyceraldehyde 3P	5	0	0	0	NA
MAG449	M00632	Galactose degradation, Leloir pathway, galactose => alpha-D-glucose-1P	4	1	0.25	1	K01784
MAG449	M00633	Semi-phosphorylative Entner-Doudoroff pathway, gluconate/galactonate => glycerate-3P	4	0	0	0	NA
MAG449	M00636	Phthalate degradation, phthalate => protocatechuate	3	0	0	0	NA
MAG449	M00637	Anthranilate degradation, anthranilate => catechol	1	0	0	0	NA
MAG449	M00638	Salicylate degradation, salicylate => gentisate	1	0	0	0	NA
MAG449	M00639	Multidrug resistance, efflux pump MexCD-OprJ	2	0	0	0	NA
MAG449	M00641	Multidrug resistance, efflux pump MexEF-OprN	2	0	0	0	NA
MAG449	M00642	Multidrug resistance, efflux pump MexJK-OprM	2	0	0	0	NA
MAG449	M00643	Multidrug resistance, efflux pump MexXY-OprM	2	0	0	0	NA
MAG449	M00649	Multidrug resistance, efflux pump AdeABC	3	0	0	0	NA
MAG449	M00651	Vancomycin resistance, D-Ala-D-Lac type	2	1	0.5	1	K07260
MAG449	M00652	Vancomycin resistance, D-Ala-D-Ser type	5	0	0	0	NA
MAG449	M00660	Xanthomonas spp. pathogenicity signature, T3SS and effectors	8	0	0	0	NA
MAG449	M00661	Paspaline biosynthesis, geranylgeranyl-PP + indoleglycerol phosphate => paspaline	3	0	0	0	NA
MAG449	M00664	Nodulation	4	0	0	0	NA
MAG449	M00672	Penicillin biosynthesis, aminoadipate + cycteine + valine => penicillin	3	0	0	0	NA
MAG449	M00673	Cephamycin C biosynthesis, aminoadipate + cycteine + valine => cephamycin C	8	0	0	0	NA
MAG449	M00674	Clavaminate biosynthesis, arginine + glyceraldehyde-3P => clavaminate	4	0	0	0	NA
MAG449	M00675	Carbapenem-3-carboxylate biosynthesis, pyrroline-5-carboxylate + malonyl-CoA => carbapenem-3-carboxylate	3	0	0	0	NA
MAG449	M00696	Multidrug resistance, efflux pump AcrEF-TolC	2	1	0.5	1	K12340
MAG449	M00697	Multidrug resistance, efflux pump MdtEF-TolC	2	1	0.5	1	K12340
MAG449	M00698	Multidrug resistance, efflux pump BpeEF-OprC	2	0	0	0	NA
MAG449	M00700	Multidrug resistance, efflux pump AbcA	2	0	0	0	NA
MAG449	M00702	Multidrug resistance, efflux pump NorB	2	0	0	0	NA
MAG449	M00704	Tetracycline resistance, efflux pump Tet38	2	0	0	0	NA
MAG449	M00705	Multidrug resistance, efflux pump MepA	2	0	0	0	NA
MAG449	M00714	Multidrug resistance, efflux pump QacA	2	0	0	0	NA
MAG449	M00718	Multidrug resistance, efflux pump MexAB-OprM	2	0	0	0	NA
MAG449	M00725	Cationic antimicrobial peptide (CAMP) resistance, dltABCD operon	3	0	0	0	NA
MAG449	M00726	Cationic antimicrobial peptide (CAMP) resistance, lysyl-phosphatidylglycerol (L-PG) synthase MprF	3	0	0	0	NA
MAG449	M00730	Cationic antimicrobial peptide (CAMP) resistance, VraFG transporter	3	0	0	0	NA
MAG449	M00736	Nocardicin A biosynthesis, L-pHPG + arginine + serine => nocardicin A	4	0	0	0	NA
MAG449	M00740	Methylaspartate cycle	11	3	0.272727	3	K00024,K00261,K01647
MAG449	M00741	Propanoyl-CoA metabolism, propanoyl-CoA => succinyl-CoA	3	2	0.666667	2	K01847,K05606
MAG449	M00744	Cationic antimicrobial peptide (CAMP) resistance, protease PgtE	3	0	0	0	NA
MAG449	M00745	Imipenem resistance, repression of porin OprD	2	0	0	0	NA
MAG449	M00746	Multidrug resistance, repression of porin OmpF	3	0	0	0	NA
MAG449	M00761	Undecaprenylphosphate alpha-L-Ara4N biosynthesis, UDP-GlcA => undecaprenyl phosphate alpha-L-Ara4N	4	0	0	0	NA
MAG449	M00763	Ornithine biosynthesis, mediated by LysW, glutamate => ornithine	5	0	0	0	NA
MAG449	M00769	Multidrug resistance, efflux pump MexPQ-OpmE	3	0	0	0	NA
MAG449	M00773	Tylosin biosynthesis, methylmalonyl-CoA + malonyl-CoA => tylactone => tylosin	8	0	0	0	NA
MAG449	M00774	Erythromycin biosynthesis, propanoyl-CoA + methylmalonyl-CoA => deoxyerythronolide B => erythromycin A/B	6	0	0	0	NA
MAG449	M00775	Oleandomycin biosynthesis, malonyl-CoA + methylmalonyl-CoA => 8,8a-deoxyoleandolide => oleandomycin	5	0	0	0	NA
MAG449	M00776	Pikromycin/methymycin biosynthesis, methylmalonyl-CoA + malonyl-CoA => narbonolide/10-deoxymethynolide => pikromycin/methymycin	4	0	0	0	NA
MAG449	M00777	Avermectin biosynthesis, 2-methylbutanoyl-CoA/isobutyryl-CoA => 6,8a-Seco-6,8a-deoxy-5-oxoavermectin 1a/1b aglycone => avermectin A1a/B1a/A1b/B1b	5	0	0	0	NA
MAG449	M00778	Type II polyketide backbone biosynthesis, acyl-CoA + malonyl-CoA => polyketide	3	1	0.333333	1	K05555
MAG449	M00779	Dihydrokalafungin biosynthesis, octaketide => dihydrokalafungin	4	0	0	0	NA
MAG449	M00780	Tetracycline/oxytetracycline biosynthesis, pretetramide => tetracycline/oxytetracycline	7	0	0	0	NA
MAG449	M00781	Nogalavinone/aklavinone biosynthesis, deoxynogalonate/deoxyaklanonate => nogalavinone/aklavinone	4	0	0	0	NA
MAG449	M00782	Mithramycin biosynthesis, 4-demethylpremithramycinone => mithramycin	8	0	0	0	NA
MAG449	M00783	Tetracenomycin C/8-demethyltetracenomycin C biosynthesis, tetracenomycin F2 => tetracenomycin C/8-demethyltetracenomycin C	6	0	0	0	NA
MAG449	M00784	Elloramycin biosynthesis, 8-demethyltetracenomycin C => elloramycin A	5	0	0	0	NA
MAG449	M00785	Cycloserine biosynthesis, arginine/serine => cycloserine	4	0	0	0	NA
MAG449	M00786	Fumitremorgin alkaloid biosynthesis, tryptophan + proline => fumitremorgin C/A	9	0	0	0	NA
MAG449	M00787	Bacilysin biosynthesis, prephenate => bacilysin	6	0	0	0	NA
MAG449	M00788	Terpentecin biosynthesis, GGAP => terpentecin	2	0	0	0	NA
MAG449	M00789	Rebeccamycin biosynthesis, tryptophan => rebeccamycin	6	0	0	0	NA
MAG449	M00790	Pyrrolnitrin biosynthesis, tryptophan => pyrrolnitrin	4	0	0	0	NA
MAG449	M00793	dTDP-L-rhamnose biosynthesis	4	4	1	4	K00067,K00973,K01710,K01790
MAG449	M00794	dTDP-6-deoxy-D-allose biosynthesis	2	0	0	0	NA
MAG449	M00795	dTDP-beta-L-noviose biosynthesis	3	0	0	0	NA
MAG449	M00796	dTDP-D-mycaminose biosynthesis	3	0	0	0	NA
MAG449	M00797	dTDP-D-desosamine biosynthesis	4	0	0	0	NA
MAG449	M00798	dTDP-L-mycarose biosynthesis	5	0	0	0	NA
MAG449	M00799	dTDP-L-oleandrose biosynthesis	5	0	0	0	NA
MAG449	M00800	dTDP-L-megosamine biosynthesis	5	0	0	0	NA
MAG449	M00801	dTDP-L-olivose biosynthesis	4	0	0	0	NA
MAG449	M00802	dTDP-D-forosamine biosynthesis	5	0	0	0	NA
MAG449	M00803	dTDP-D-angolosamine biosynthesis	4	0	0	0	NA
MAG449	M00804	Complete nitrification, comammox, ammonia => nitrite => nitrate	3	0	0	0	NA
MAG449	M00805	Staurosporine biosynthesis, tryptophan => staurosporine	7	0	0	0	NA
MAG449	M00808	Violacein biosynthesis, tryptophan => violacein	4	0	0	0	NA
MAG449	M00810	Nicotine degradation, pyridine pathway, nicotine => 2,6-dihydroxypyridine/succinate semialdehyde	5	0	0	0	NA
MAG449	M00811	Nicotine degradation, pyrrolidine pathway, nicotine => succinate semialdehyde	4	0	0	0	NA
MAG449	M00814	Acarbose biosynthesis, sedoheptulopyranose-7P => acarbose	8	0	0	0	NA
MAG449	M00815	Validamycin A biosynthesis, sedoheptulopyranose-7P => validamycin A	9	0	0	0	NA
MAG449	M00819	Pentalenolactone biosynthesis, farnesyl-PP => pentalenolactone	8	0	0	0	NA
MAG449	M00823	Chlortetracycline biosynthesis, pretetramide => chlortetracycline	8	0	0	0	NA
MAG449	M00824	9-membered enediyne core biosynthesis, malonyl-CoA => 3-hydroxyhexadeca-4,6,8,10,12,14-hexaenoyl-ACP => 9-membered enediyne core	2	0	0	0	NA
MAG449	M00825	10-membered enediyne core biosynthesis, malonyl-CoA => 3-hydroxyhexadeca-4,6,8,10,12,14-hexaenoyl-ACP => 10-membered enediyne core	2	0	0	0	NA
MAG449	M00826	C-1027 benzoxazolinate moiety biosynthesis, chorismate => benzoxazolinyl-CoA	6	0	0	0	NA
MAG449	M00827	C-1027 beta-amino acid moiety biosynthesis, tyrosine => 3-chloro-4,5-dihydroxy-beta-phenylalanyl-PCP	5	0	0	0	NA
MAG449	M00828	Maduropeptin beta-hydroxy acid moiety biosynthesis, tyrosine => 3-(4-hydroxyphenyl)-3-oxopropanoyl-PCP	3	0	0	0	NA
MAG449	M00829	3,6-Dimethylsalicylyl-CoA biosynthesis, malonyl-CoA => 6-methylsalicylate => 3,6-dimethylsalicylyl-CoA	3	0	0	0	NA
MAG449	M00830	Neocarzinostatin naphthoate moiety biosynthesis, malonyl-CoA => 2-hydroxy-5-methyl-1-naphthoate => 2-hydroxy-7-methoxy-5-methyl-1-naphthoyl-CoA	4	0	0	0	NA
MAG449	M00831	Kedarcidin 2-hydroxynaphthoate moiety biosynthesis, malonyl-CoA => 3,6,8-trihydroxy-2-naphthoate => 3-hydroxy-7,8-dimethoxy-6-isopropoxy-2-naphthoyl-CoA	5	0	0	0	NA
MAG449	M00832	Kedarcidin 2-aza-3-chloro-beta-tyrosine moiety biosynthesis, azatyrosine => 2-aza-3-chloro-beta-tyrosyl-PCP	4	0	0	0	NA
MAG449	M00833	Calicheamicin biosynthesis, calicheamicinone => calicheamicin	5	0	0	0	NA
MAG449	M00834	Calicheamicin orsellinate moiety biosynthesis, malonyl-CoA => orsellinate-ACP => 5-iodo-2,3-dimethoxyorsellinate-ACP	5	0	0	0	NA
MAG449	M00835	Pyocyanine biosynthesis, chorismate => pyocyanine	7	0	0	0	NA
MAG449	M00836	Coenzyme F430 biosynthesis, sirohydrochlorin => coenzyme F430	4	0	0	0	NA
MAG449	M00837	Prodigiosin biosynthesis, L-proline => prodigiosin	1	0	0	0	NA
MAG449	M00838	Undecylprodigiosin biosynthesis, L-proline => undecylprodigiosin	1	0	0	0	NA
MAG449	M00840	Tetrahydrofolate biosynthesis, mediated by ribA and trpF, GTP => THF	7	3	0.428571	3	K00287,K01633,K14652
MAG449	M00841	Tetrahydrofolate biosynthesis, mediated by PTPS, GTP => THF	6	4	0.666667	4	K00796,K00950,K01495,K11754
MAG449	M00842	Tetrahydrobiopterin biosynthesis, GTP => BH4	3	2	0.666667	2	K01495,K01737
MAG449	M00843	L-threo-Tetrahydrobiopterin biosynthesis, GTP => L-threo-BH4	3	2	0.666667	2	K01495,K01737
MAG449	M00844	Arginine biosynthesis, ornithine => arginine	3	2	0.666667	2	K01755,K01940
MAG449	M00845	Arginine biosynthesis, glutamate => acetylcitrulline => arginine	7	3	0.428571	3	K00145,K01755,K01940
MAG449	M00846	Siroheme biosynthesis, glutamate => siroheme	7	6	0.857143	6	K01698,K01719,K01749,K01845,K01885,K02492
MAG449	M00847	Heme biosynthesis, archaea, siroheme => heme	3	0	0	0	NA
MAG449	M00848	Aurachin biosynthesis, anthranilate => aurachin A	8	1	0.125	1	K02078
MAG449	M00849	C5 isoprenoid biosynthesis, mevalonate pathway, archaea	6	3	0.5	3	K00054,K00626,K01823
MAG449	M00850	Vibrio cholerae pathogenicity signature, cholera toxins	6	0	0	0	NA
MAG449	M00851	Carbapenem resistance	1	0	0	0	NA
MAG449	M00852	Vibrio cholerae pathogenicity signature, toxin coregulated pilus	14	0	0	0	NA
MAG449	M00853	ETEC pathogenicity signature, colonization factors	5	0	0	0	NA
MAG449	M00854	Glycogen biosynthesis, glucose-1P => glycogen/starch	2	2	1	3	K00700,K00703,K00975
MAG449	M00855	Glycogen degradation, glycogen => glucose-6P	3	1	0.333333	1	K01835
MAG449	M00856	Salmonella enterica pathogenicity signature, typhoid toxin	4	0	0	0	NA
MAG449	M00857	Salmonella enterica pathogenicity signature, Vi antigen	7	0	0	0	NA
MAG449	M00859	Bacillus anthracis pathogenicity signature, anthrax toxin	3	0	0	0	NA
MAG449	M00860	Bacillus anthracis pathogenicity signature, polyglutamic acid capsule biosynthesis	7	0	0	0	NA
MAG449	M00861	beta-Oxidation, peroxisome, VLCFA	3	0	0	0	NA
MAG449	M00862	beta-Oxidation, peroxisome, tri/dihydroxycholestanoyl-CoA => choloyl/chenodeoxycholoyl-CoA	3	0	0	0	NA
MAG449	M00866	KDO2-lipid A biosynthesis, Raetz pathway, non-LpxL-LpxM type	9	8	0.888889	8	K00677,K00748,K00912,K02517,K02527,K02536,K03269,K16363
MAG449	M00867	KDO2-lipid A modification pathway	5	1	0.2	1	K09953
MAG449	M00868	Heme biosynthesis, animals and fungi, glycine => heme	8	7	0.875	7	K00228,K00231,K01599,K01698,K01719,K01749,K01772
MAG449	M00872	O-glycan biosynthesis, mannose type (core M3)	5	0	0	0	NA
MAG449	M00873	Fatty acid biosynthesis in mitochondria, animals	6	2	0.333333	2	K00645,K09458
MAG449	M00874	Fatty acid biosynthesis in mitochondria, fungi	6	3	0.5	3	K00059,K00645,K09458
MAG449	M00875	Staphyloferrin B biosynthesis, L-serine => staphyloferrin B	7	0	0	0	NA
MAG449	M00876	Staphyloferrin A biosynthesis, L-ornithine => staphyloferrin A	3	0	0	0	NA
MAG449	M00877	Kanosamine biosynthesis glucose 6-phosphate => kanosamine	3	0	0	0	NA
MAG450	M00001	Glycolysis (Embden-Meyerhof pathway), glucose => pyruvate	9	7	0.777778	7	K00873,K00927,K01624,K01689,K01803,K01810,K15633
MAG450	M00002	Glycolysis, core module involving three-carbon compounds	5	5	1	5	K00873,K00927,K01689,K01803,K15633
MAG450	M00003	Gluconeogenesis, oxaloacetate => fructose-6P	7	5	0.714286	5	K00927,K01624,K01689,K01803,K15633
MAG450	M00004	Pentose phosphate pathway (Pentose phosphate cycle)	7	5	0.714286	6	K00036,K00615,K01057,K01783,K01807,K01810
MAG450	M00005	PRPP biosynthesis, ribose 5P => PRPP	1	1	1	1	K00948
MAG450	M00006	Pentose phosphate pathway, oxidative phase, glucose 6P => ribulose 5P	2	1	0.5	2	K00036,K01057
MAG450	M00007	Pentose phosphate pathway, non-oxidative phase, fructose 6P => ribose 5P	4	3	0.75	3	K00615,K01783,K01807
MAG450	M00008	Entner-Doudoroff pathway, glucose-6P => glyceraldehyde-3P + pyruvate	4	4	1	4	K00036,K01057,K01625,K01690
MAG450	M00009	Citrate cycle (TCA cycle, Krebs cycle)	8	4	0.5	8	K00031,K00174,K00175,K00239,K00240,K00382,K00658,K01647
MAG450	M00010	Citrate cycle, first carbon oxidation, oxaloacetate => 2-oxoglutarate	3	2	0.666667	2	K00031,K01647
MAG450	M00011	Citrate cycle, second carbon oxidation, 2-oxoglutarate => oxaloacetate	5	2	0.4	6	K00174,K00175,K00239,K00240,K00382,K00658
MAG450	M00012	Glyoxylate cycle	5	1	0.2	1	K01647
MAG450	M00013	Malonate semialdehyde pathway, propanoyl-CoA => acetyl-CoA	5	0	0	0	NA
MAG450	M00014	Glucuronate pathway (uronate pathway)	8	1	0.125	1	K00012
MAG450	M00015	Proline biosynthesis, glutamate => proline	2	2	1	3	K00147,K00286,K00931
MAG450	M00016	Lysine biosynthesis, succinyl-DAP pathway, aspartate => lysine	9	8	0.888889	8	K00133,K00215,K00674,K00821,K01439,K01586,K01714,K01778
MAG450	M00017	Methionine biosynthesis, apartate => homoserine => methionine	7	2	0.285714	2	K00003,K00133
MAG450	M00018	Threonine biosynthesis, aspartate => homoserine => threonine	5	3	0.6	3	K00003,K00133,K01733
MAG450	M00019	Valine/isoleucine biosynthesis, pyruvate => valine / 2-oxobutanoate => isoleucine	4	4	1	5	K00053,K00826,K01652,K01653,K01687
MAG450	M00020	Serine biosynthesis, glycerate-3P => serine	3	2	0.666667	2	K00058,K01079
MAG450	M00021	Cysteine biosynthesis, serine => cysteine	2	1	0.5	1	K00640
MAG450	M00022	Shikimate pathway, phosphoenolpyruvate + erythrose-4P => chorismate	4	3	0.75	5	K00014,K00800,K00891,K01736,K03786
MAG450	M00023	Tryptophan biosynthesis, chorismate => tryptophan	3	1	0.333333	3	K00766,K01657,K01658
MAG450	M00024	Phenylalanine biosynthesis, chorismate => phenylalanine	2	0	0	0	NA
MAG450	M00025	Tyrosine biosynthesis, chorismate => tyrosine	2	1	0.5	1	K04517
MAG450	M00026	Histidine biosynthesis, PRPP => histidine	6	5	0.833333	7	K01496,K01523,K01693,K01814,K02500,K02501,K02502
MAG450	M00027	GABA (gamma-Aminobutyrate) shunt	3	0	0	0	NA
MAG450	M00028	Ornithine biosynthesis, glutamate => ornithine	4	4	1	4	K00145,K00620,K00821,K01438
MAG450	M00029	Urea cycle	5	2	0.4	2	K00611,K01755
MAG450	M00030	Lysine biosynthesis, AAA pathway, 2-oxoglutarate => 2-aminoadipate => lysine	8	0	0	0	NA
MAG450	M00031	Lysine biosynthesis, mediated by LysW, 2-aminoadipate => lysine	5	0	0	0	NA
MAG450	M00032	Lysine degradation, lysine => saccharopine => acetoacetyl-CoA	6	2	0.333333	3	K00382,K00658,K01825
MAG450	M00033	Ectoine biosynthesis, aspartate => ectoine	5	1	0.2	1	K00133
MAG450	M00034	Methionine salvage pathway	8	1	0.125	1	K00789
MAG450	M00035	Methionine degradation	4	3	0.75	3	K00558,K00789,K01251
MAG450	M00036	Leucine degradation, leucine => acetoacetate + acetyl-CoA	6	2	0.333333	2	K00382,K00826
MAG450	M00037	Melatonin biosynthesis, tryptophan => serotonin => melatonin	4	0	0	0	NA
MAG450	M00038	Tryptophan metabolism, tryptophan => kynurenine => 2-aminomuconate	7	1	0.142857	1	K01432
MAG450	M00039	Monolignol biosynthesis, phenylalanine/tyrosine => monolignol	10	0	0	0	NA
MAG450	M00040	Tyrosine biosynthesis, prephanate => pretyrosine => tyrosine	2	0	0	0	NA
MAG450	M00042	Catecholamine biosynthesis, tyrosine => dopamine => noradrenaline => adrenaline	4	0	0	0	NA
MAG450	M00043	Thyroid hormone biosynthesis, tyrosine => triiodothyronine/thyroxine	1	0	0	0	NA
MAG450	M00044	Tyrosine degradation, tyrosine => homogentisate	5	0	0	0	NA
MAG450	M00045	Histidine degradation, histidine => N-formiminoglutamate => glutamate	4	0	0	0	NA
MAG450	M00046	Pyrimidine degradation, uracil => beta-alanine, thymine => 3-aminoisobutanoate	3	0	0	0	NA
MAG450	M00047	Creatine pathway	3	0	0	0	NA
MAG450	M00048	Inosine monophosphate biosynthesis, PRPP + glutamine => IMP	8	6	0.75	6	K00602,K00764,K01588,K01756,K01945,K11175
MAG450	M00049	Adenine ribonucleotide biosynthesis, IMP => ADP,ATP	4	3	0.75	4	K00873,K00940,K01756,K01939
MAG450	M00050	Guanine ribonucleotide biosynthesis IMP => GDP,GTP	4	4	1	5	K00088,K00873,K00940,K00942,K01951
MAG450	M00051	Uridine monophosphate biosynthesis, glutamine (+ PRPP) => UMP	3	2	0.666667	3	K00254,K00762,K01591
MAG450	M00052	Pyrimidine ribonucleotide biosynthesis, UMP => UDP/UTP,CDP/CTP	3	3	1	3	K00940,K00945,K01937
MAG450	M00053	Pyrimidine deoxyribonuleotide biosynthesis, CDP/CTP => dCDP/dCTP,dTDP/dTTP	8	5	0.625	5	K00525,K00526,K00940,K00943,K01494
MAG450	M00055	N-glycan precursor biosynthesis	13	0	0	0	NA
MAG450	M00056	O-glycan biosynthesis, mucin type core	4	0	0	0	NA
MAG450	M00057	Glycosaminoglycan biosynthesis, linkage tetrasaccharide	4	0	0	0	NA
MAG450	M00058	Glycosaminoglycan biosynthesis, chondroitin sulfate backbone	2	0	0	0	NA
MAG450	M00059	Glycosaminoglycan biosynthesis, heparan sulfate backbone	5	0	0	0	NA
MAG450	M00060	KDO2-lipid A biosynthesis, Raetz pathway, LpxL-LpxM type	9	7	0.777778	7	K00677,K00748,K00912,K02517,K02527,K02535,K03269
MAG450	M00061	D-Glucuronate degradation, D-glucuronate => pyruvate + D-glyceraldehyde 3P	5	1	0.2	1	K01625
MAG450	M00063	CMP-KDO biosynthesis	4	4	1	4	K00979,K01627,K03270,K06041
MAG450	M00064	ADP-L-glycero-D-manno-heptose biosynthesis	5	0	0	0	NA
MAG450	M00065	GPI-anchor biosynthesis, core oligosaccharide	8	0	0	0	NA
MAG450	M00066	Lactosylceramide biosynthesis	2	0	0	0	NA
MAG450	M00067	Sulfoglycolipids biosynthesis, ceramide/1-alkyl-2-acylglycerol => sulfatide/seminolipid	2	0	0	0	NA
MAG450	M00068	Glycosphingolipid biosynthesis, globo-series, LacCer => Gb4Cer	2	0	0	0	NA
MAG450	M00069	Glycosphingolipid biosynthesis, ganglio series, LacCer => GT3	2	0	0	0	NA
MAG450	M00070	Glycosphingolipid biosynthesis, lacto-series, LacCer => Lc4Cer	2	0	0	0	NA
MAG450	M00071	Glycosphingolipid biosynthesis, neolacto-series, LacCer => nLc4Cer	2	0	0	0	NA
MAG450	M00072	N-glycosylation by oligosaccharyltransferase	1	0	0	0	NA
MAG450	M00073	N-glycan precursor trimming	3	0	0	0	NA
MAG450	M00074	N-glycan biosynthesis, high-mannose type	6	0	0	0	NA
MAG450	M00075	N-glycan biosynthesis, complex type	3	0	0	0	NA
MAG450	M00076	Dermatan sulfate degradation	6	0	0	0	NA
MAG450	M00077	Chondroitin sulfate degradation	4	0	0	0	NA
MAG450	M00078	Heparan sulfate degradation	9	0	0	0	NA
MAG450	M00079	Keratan sulfate degradation	5	0	0	0	NA
MAG450	M00081	Pectin degradation	3	0	0	0	NA
MAG450	M00082	Fatty acid biosynthesis, initiation	2	1	0.5	4	K01961,K01962,K01963,K02160
MAG450	M00083	Fatty acid biosynthesis, elongation	1	1	1	2	K00647,K01716
MAG450	M00085	Fatty acid elongation in mitochondria	3	0	0	0	NA
MAG450	M00086	beta-Oxidation, acyl-CoA synthesis	1	0	0	0	NA
MAG450	M00087	beta-Oxidation	3	1	0.333333	1	K01825
MAG450	M00088	Ketone body biosynthesis, acetyl-CoA => acetoacetate/3-hydroxybutyrate/acetone	1	0	0	0	NA
MAG450	M00089	Triacylglycerol biosynthesis	4	1	0.25	1	K00655
MAG450	M00090	Phosphatidylcholine (PC) biosynthesis, choline => PC	3	0	0	0	NA
MAG450	M00091	Phosphatidylcholine (PC) biosynthesis, PE => PC	1	0	0	0	NA
MAG450	M00092	Phosphatidylethanolamine (PE) biosynthesis, ethanolamine => PE	3	0	0	0	NA
MAG450	M00093	Phosphatidylethanolamine (PE) biosynthesis, PA => PS => PE	3	0	0	0	NA
MAG450	M00094	Ceramide biosynthesis	4	0	0	0	NA
MAG450	M00095	C5 isoprenoid biosynthesis, mevalonate pathway	7	0	0	0	NA
MAG450	M00096	C5 isoprenoid biosynthesis, non-mevalonate pathway	8	4	0.5	4	K00991,K01662,K01770,K03526
MAG450	M00097	beta-Carotene biosynthesis, GGAP => beta-carotene	6	0	0	0	NA
MAG450	M00098	Acylglycerol degradation	2	0	0	0	NA
MAG450	M00099	Sphingosine biosynthesis	5	0	0	0	NA
MAG450	M00100	Sphingosine degradation	2	0	0	0	NA
MAG450	M00101	Cholesterol biosynthesis, squalene 2,3-epoxide => cholesterol	10	0	0	0	NA
MAG450	M00102	Ergocalciferol biosynthesis	5	0	0	0	NA
MAG450	M00103	Cholecalciferol biosynthesis	2	0	0	0	NA
MAG450	M00104	Bile acid biosynthesis, cholesterol => cholate/chenodeoxycholate	12	0	0	0	NA
MAG450	M00106	Conjugated bile acid biosynthesis, cholate => taurocholate/glycocholate	2	0	0	0	NA
MAG450	M00107	Steroid hormone biosynthesis, cholesterol => prognenolone => progesterone	2	0	0	0	NA
MAG450	M00108	C21-Steroid hormone biosynthesis, progesterone => corticosterone/aldosterone	3	0	0	0	NA
MAG450	M00109	C21-Steroid hormone biosynthesis, progesterone => cortisol/cortisone	4	0	0	0	NA
MAG450	M00110	C19/C18-Steroid hormone biosynthesis, pregnenolone => androstenedione => estrone	3	0	0	0	NA
MAG450	M00112	Tocopherol/tocotorienol biosynthesis	4	0	0	0	NA
MAG450	M00113	Jasmonic acid biosynthesis	8	0	0	0	NA
MAG450	M00114	Ascorbate biosynthesis, plants, glucose-6P => ascorbate	7	2	0.285714	3	K00971,K01810,K15778
MAG450	M00115	NAD biosynthesis, aspartate => NAD	5	2	0.4	2	K00969,K03517
MAG450	M00116	Menaquinone biosynthesis, chorismate => menaquinol	6	1	0.166667	1	K03183
MAG450	M00117	Ubiquinone biosynthesis, prokaryotes, chorismate => ubiquinone	9	8	0.888889	7	K00568,K03179,K03181,K03183,K03185,K03186,K18800
MAG450	M00118	Glutathione biosynthesis, glutamate => glutathione	2	1	0.5	1	K01920
MAG450	M00119	Pantothenate biosynthesis, valine/L-aspartate => pantothenate	1	0	0	0	NA
MAG450	M00120	Coenzyme A biosynthesis, pantothenate => CoA	3	2	0.666667	2	K00954,K13038
MAG450	M00121	Heme biosynthesis, plants and bacteria, glutamate => heme	10	9	0.9	10	K00228,K01599,K01698,K01719,K01749,K01772,K01845,K01885,K02492,K02495
MAG450	M00122	Cobalamin biosynthesis, cobinamide => cobalamin	1	0	0	0	NA
MAG450	M00123	Biotin biosynthesis, pimeloyl-ACP/CoA => biotin	3	3	1	3	K00652,K01012,K01935
MAG450	M00124	Pyridoxal biosynthesis, erythrose-4P => pyridoxal-5P	6	3	0.5	3	K00275,K03472,K03474
MAG450	M00125	Riboflavin biosynthesis, GTP => riboflavin/FMN/FAD	3	3	1	3	K00793,K00794,K11753
MAG450	M00126	Tetrahydrofolate biosynthesis, GTP => THF	5	2	0.4	4	K00796,K00950,K01633,K09007
MAG450	M00127	Thiamine biosynthesis, AIR => thiamine-P/thiamine-2P	2	1	0.5	1	K00946
MAG450	M00128	Ubiquinone biosynthesis, eukaryotes, 4-hydroxybenzoate => ubiquinone	6	1	0.166667	1	K06134
MAG450	M00129	Ascorbate biosynthesis, animals, glucose-1P => ascorbate	7	1	0.142857	1	K00012
MAG450	M00130	Inositol phosphate metabolism, PI=> PIP2 => Ins(1,4,5)P3 => Ins(1,3,4,5)P4	4	0	0	0	NA
MAG450	M00131	Inositol phosphate metabolism, Ins(1,3,4,5)P4 => Ins(1,3,4)P3 => myo-inositol	4	1	0.25	1	K01092
MAG450	M00132	Inositol phosphate metabolism, Ins(1,3,4)P3 => phytate	3	0	0	0	NA
MAG450	M00133	Polyamine biosynthesis, arginine => agmatine => putrescine => spermidine	1	0	0	0	NA
MAG450	M00134	Polyamine biosynthesis, arginine => ornithine => putrescine	2	0	0	0	NA
MAG450	M00135	GABA biosynthesis, eukaryotes, putrescine => GABA	3	0	0	0	NA
MAG450	M00136	GABA biosynthesis, prokaryotes, putrescine => GABA	4	0	0	0	NA
MAG450	M00137	Flavanone biosynthesis, phenylalanine => naringenin	5	0	0	0	NA
MAG450	M00138	Flavonoid biosynthesis, naringenin => pelargonidin	3	0	0	0	NA
MAG450	M00140	C1-unit interconversion, prokaryotes	3	1	0.333333	1	K00600
MAG450	M00141	C1-unit interconversion, eukaryotes	2	1	0.5	1	K00600
MAG450	M00142	NADH:ubiquinone oxidoreductase, mitochondria	1	0	0	0	NA
MAG450	M00143	NADH dehydrogenase (ubiquinone) Fe-S protein/flavoprotein complex, mitochondria	1	0	0	0	NA
MAG450	M00144	NADH:quinone oxidoreductase, prokaryotes	1	0	0	0	NA
MAG450	M00145	NAD(P)H:quinone oxidoreductase, chloroplasts and cyanobacteria	1	0	0	0	NA
MAG450	M00146	NADH dehydrogenase (ubiquinone) 1 alpha subcomplex	1	0	0	0	NA
MAG450	M00147	NADH dehydrogenase (ubiquinone) 1 beta subcomplex	1	0	0	0	NA
MAG450	M00148	Succinate dehydrogenase (ubiquinone)	1	0	0	0	NA
MAG450	M00149	Succinate dehydrogenase, prokaryotes	1	1	1	2	K00239,K00240
MAG450	M00150	Fumarate reductase, prokaryotes	1	0	0	0	NA
MAG450	M00151	Cytochrome bc1 complex respiratory unit	1	1	1	2	K00411,K00412
MAG450	M00152	Cytochrome bc1 complex	1	1	1	2	K00411,K00412
MAG450	M00153	Cytochrome bd ubiquinol oxidase	1	1	1	1	K00425
MAG450	M00154	Cytochrome c oxidase	1	1	1	3	K02257,K02258,K02259
MAG450	M00155	Cytochrome c oxidase, prokaryotes	1	1	1	1	K02276
MAG450	M00156	Cytochrome c oxidase, cbb3-type	1	1	1	1	K00406
MAG450	M00157	F-type ATPase, prokaryotes and chloroplasts	1	1	1	7	K02108,K02109,K02111,K02112,K02113,K02114,K02115
MAG450	M00158	F-type ATPase, eukaryotes	1	0	0	0	NA
MAG450	M00159	V/A-type ATPase, prokaryotes	1	0	0	0	NA
MAG450	M00160	V-type ATPase, eukaryotes	1	0	0	0	NA
MAG450	M00161	Photosystem II	1	0	0	0	NA
MAG450	M00162	Cytochrome b6f complex	1	0	0	0	NA
MAG450	M00163	Photosystem I	1	0	0	0	NA
MAG450	M00165	Reductive pentose phosphate cycle (Calvin cycle)	11	6	0.545455	4	K00615,K00927,K01624,K01807
MAG450	M00166	Reductive pentose phosphate cycle, ribulose-5P => glyceraldehyde-3P	4	1	0.25	1	K00927
MAG450	M00167	Reductive pentose phosphate cycle, glyceraldehyde-3P => ribulose-5P	7	5	0.714286	3	K00615,K01624,K01807
MAG450	M00168	CAM (Crassulacean acid metabolism), dark	2	0	0	0	NA
MAG450	M00169	CAM (Crassulacean acid metabolism), light	2	0	0	0	NA
MAG450	M00170	C4-dicarboxylic acid cycle, phosphoenolpyruvate carboxykinase type	4	0	0	0	NA
MAG450	M00171	C4-dicarboxylic acid cycle, NAD - malic enzyme type	7	0	0	0	NA
MAG450	M00172	C4-dicarboxylic acid cycle, NADP - malic enzyme type	4	0	0	0	NA
MAG450	M00173	Reductive citrate cycle (Arnon-Buchanan cycle)	10	4	0.4	8	K00031,K00174,K00175,K00239,K00240,K01007,K01959,K01960
MAG450	M00174	Methane oxidation, methanotroph, methane => formaldehyde	2	0	0	0	NA
MAG450	M00175	Nitrogen fixation, nitrogen => ammonia	1	0	0	0	NA
MAG450	M00176	Assimilatory sulfate reduction, sulfate => H2S	3	1	0.333333	2	K00956,K00957
MAG450	M00177	Ribosome, eukaryotes	1	0	0	0	NA
MAG450	M00178	Ribosome, bacteria	1	1	1	33	K02871,K02874,K02878,K02886,K02887,K02888,K02890,K02892,K02895,K02897,K02899,K02902,K02904,K02906,K02911,K02914,K02926,K02931,K02933,K02939,K02945,K02946,K02950,K02954,K02956,K02959,K02961,K02965,K02968,K02982,K02992,K02994,K02996
MAG450	M00179	Ribosome, archaea	1	1	1	20	K02871,K02874,K02886,K02890,K02892,K02895,K02904,K02906,K02931,K02933,K02946,K02950,K02954,K02956,K02961,K02965,K02982,K02992,K02994,K02996
MAG450	M00180	RNA polymerase II, eukaryotes	1	0	0	0	NA
MAG450	M00181	RNA polymerase III, eukaryotes	1	0	0	0	NA
MAG450	M00182	RNA polymerase I, eukaryotes	1	0	0	0	NA
MAG450	M00183	RNA polymerase, bacteria	1	1	1	3	K03043,K03046,K03060
MAG450	M00184	RNA polymerase, archaea	1	0	0	0	NA
MAG450	M00260	DNA polymerase III complex, bacteria	1	1	1	5	K02338,K02340,K02341,K02342,K02343
MAG450	M00261	DNA polymerase alpha / primase complex	1	0	0	0	NA
MAG450	M00262	DNA polymerase delta complex	1	0	0	0	NA
MAG450	M00263	DNA polymerase epsilon complex	1	0	0	0	NA
MAG450	M00264	DNA polymerase II complex, archaea	1	0	0	0	NA
MAG450	M00293	DNA polymerase zeta complex	1	0	0	0	NA
MAG450	M00294	DNA polymerase gamma complex	1	0	0	0	NA
MAG450	M00307	Pyruvate oxidation, pyruvate => acetyl-CoA	1	1	1	2	K00163,K00382
MAG450	M00308	Semi-phosphorylative Entner-Doudoroff pathway, gluconate => glycerate-3P	4	2	0.5	2	K00927,K01625
MAG450	M00309	Non-phosphorylative Entner-Doudoroff pathway, gluconate/galactonate => glycerate	3	0	0	0	NA
MAG450	M00338	Cysteine biosynthesis, homocysteine + serine => cysteine	2	0	0	0	NA
MAG450	M00344	Formaldehyde assimilation, xylulose monophosphate pathway	4	1	0.25	1	K01624
MAG450	M00345	Formaldehyde assimilation, ribulose monophosphate pathway	3	1	0.333333	1	K01624
MAG450	M00346	Formaldehyde assimilation, serine pathway	9	3	0.333333	3	K00018,K00600,K01689
MAG450	M00356	Methanogenesis, methanol => methane	3	0	0	0	NA
MAG450	M00357	Methanogenesis, acetate => methane	5	1	0.2	1	K01895
MAG450	M00358	Coenzyme M biosynthesis	4	0	0	0	NA
MAG450	M00363	EHEC pathogenicity signature, Shiga toxin	2	0	0	0	NA
MAG450	M00364	C10-C20 isoprenoid biosynthesis, bacteria	2	0	0	0	NA
MAG450	M00365	C10-C20 isoprenoid biosynthesis, archaea	2	0	0	0	NA
MAG450	M00366	C10-C20 isoprenoid biosynthesis, plants	4	0	0	0	NA
MAG450	M00367	C10-C20 isoprenoid biosynthesis, non-plant eukaryotes	3	0	0	0	NA
MAG450	M00368	Ethylene biosynthesis, methionine => ethylene	3	1	0.333333	1	K00789
MAG450	M00369	Cyanogenic glycoside biosynthesis, tyrosine => dhurrin	3	0	0	0	NA
MAG450	M00370	Glucosinolate biosynthesis, tryptophan => glucobrassicin	5	0	0	0	NA
MAG450	M00371	Castasterone biosynthesis, campesterol => castasterone	6	0	0	0	NA
MAG450	M00372	Abscisic acid biosynthesis, beta-carotene => abscisic acid	6	0	0	0	NA
MAG450	M00373	Ethylmalonyl pathway	3	2	0.666667	2	K01847,K05606
MAG450	M00374	Dicarboxylate-hydroxybutyrate cycle	13	2	0.153846	3	K00239,K00240,K01007
MAG450	M00375	Hydroxypropionate-hydroxybutylate cycle	14	1	0.0714286	1	K05606
MAG450	M00376	3-Hydroxypropionate bi-cycle	4	0	0	0	NA
MAG450	M00377	Reductive acetyl-CoA pathway (Wood-Ljungdahl pathway)	7	2	0.285714	2	K00297,K15022
MAG450	M00378	F420 biosynthesis	2	0	0	0	NA
MAG450	M00415	Fatty acid elongation in endoplasmic reticulum	4	0	0	0	NA
MAG450	M00416	Cytochrome aa3-600 menaquinol oxidase	1	0	0	0	NA
MAG450	M00417	Cytochrome o ubiquinol oxidase	1	0	0	0	NA
MAG450	M00418	Toluene degradation, anaerobic, toluene => benzoyl-CoA	6	0	0	0	NA
MAG450	M00419	Cymene degradation, p-cymene => p-cumate	3	0	0	0	NA
MAG450	M00422	Acetyl-CoA pathway, CO2 => acetyl-CoA	2	0	0	0	NA
MAG450	M00432	Leucine biosynthesis, 2-oxoisovalerate => 2-oxoisocaproate	3	2	0.666667	3	K00052,K01703,K01704
MAG450	M00433	Lysine biosynthesis, 2-oxoglutarate => 2-oxoadipate	3	0	0	0	NA
MAG450	M00525	Lysine biosynthesis, acetyl-DAP pathway, aspartate => lysine	9	5	0.555556	5	K00133,K00215,K01586,K01714,K01778
MAG450	M00526	Lysine biosynthesis, DAP dehydrogenase pathway, aspartate => lysine	6	4	0.666667	4	K00133,K00215,K01586,K01714
MAG450	M00527	Lysine biosynthesis, DAP aminotransferase pathway, aspartate => lysine	7	5	0.714286	5	K00133,K00215,K01586,K01714,K01778
MAG450	M00528	Nitrification, ammonia => nitrite	2	0	0	0	NA
MAG450	M00529	Denitrification, nitrate => nitrogen	4	0	0	0	NA
MAG450	M00530	Dissimilatory nitrate reduction, nitrate => ammonia	2	1	0.5	2	K00362,K00363
MAG450	M00531	Assimilatory nitrate reduction, nitrate => ammonia	2	0	0	0	NA
MAG450	M00532	Photorespiration	1	1	1	2	K00382,K02437
MAG450	M00533	Homoprotocatechuate degradation, homoprotocatechuate => 2-oxohept-3-enedioate	4	0	0	0	NA
MAG450	M00534	Naphthalene degradation, naphthalene => salicylate	6	0	0	0	NA
MAG450	M00535	Isoleucine biosynthesis, pyruvate => 2-oxobutanoate	3	2	0.666667	3	K00052,K01703,K01704
MAG450	M00537	Xylene degradation, xylene => methylbenzoate	3	0	0	0	NA
MAG450	M00538	Toluene degradation, toluene => benzoate	3	0	0	0	NA
MAG450	M00539	Cumate degradation, p-cumate => 2-oxopent-4-enoate + 2-methylpropanoate	5	0	0	0	NA
MAG450	M00540	Benzoate degradation, cyclohexanecarboxylic acid =>pimeloyl-CoA	5	0	0	0	NA
MAG450	M00541	Benzoyl-CoA degradation, benzoyl-CoA => 3-hydroxypimeloyl-CoA	4	0	0	0	NA
MAG450	M00542	EHEC/EPEC pathogenicity signature, T3SS and effectors	8	1	0.125	1	K03228
MAG450	M00543	Biphenyl degradation, biphenyl => 2-oxopent-4-enoate + benzoate	4	0	0	0	NA
MAG450	M00544	Carbazole degradation, carbazole => 2-oxopent-4-enoate + anthranilate	3	0	0	0	NA
MAG450	M00545	Trans-cinnamate degradation, trans-cinnamate => acetyl-CoA	6	0	0	0	NA
MAG450	M00546	Purine degradation, xanthine => urea	5	0	0	0	NA
MAG450	M00547	Benzene/toluene degradation, benzene => catechol / toluene => 3-methylcatechol	2	0	0	0	NA
MAG450	M00548	Benzene degradation, benzene => catechol	1	0	0	0	NA
MAG450	M00549	Nucleotide sugar biosynthesis, glucose => UDP-glucose	3	1	0.333333	1	K01835
MAG450	M00550	Ascorbate degradation, ascorbate => D-xylulose-5P	5	0	0	0	NA
MAG450	M00551	Benzoate degradation, benzoate => catechol / methylbenzoate => methylcatechol	2	0	0	0	NA
MAG450	M00552	D-galactonate degradation, De Ley-Doudoroff pathway, D-galactonate => glycerate-3P	5	1	0.2	1	K00927
MAG450	M00554	Nucleotide sugar biosynthesis, galactose => UDP-galactose	2	0	0	0	NA
MAG450	M00555	Betaine biosynthesis, choline => betaine	1	0	0	0	NA
MAG450	M00563	Methanogenesis, methylamine/dimethylamine/trimethylamine => methane	4	0	0	0	NA
MAG450	M00564	Helicobacter pylori pathogenicity signature, cagA pathogenicity island	27	0	0	0	NA
MAG450	M00565	Trehalose biosynthesis, D-glucose 1P => trehalose	6	0	0	0	NA
MAG450	M00567	Methanogenesis, CO2 => methane	8	0	0	0	NA
MAG450	M00568	Catechol ortho-cleavage, catechol => 3-oxoadipate	4	0	0	0	NA
MAG450	M00569	Catechol meta-cleavage, catechol => acetyl-CoA / 4-methylcatechol => propanoyl-CoA	5	0	0	0	NA
MAG450	M00570	Isoleucine biosynthesis, threonine => 2-oxobutanoate => isoleucine	5	4	0.8	5	K00053,K00826,K01652,K01653,K01687
MAG450	M00572	Pimeloyl-ACP biosynthesis, BioC-BioH pathway, malonyl-ACP => pimeloyl-ACP	6	3	0.5	3	K00647,K02169,K02170
MAG450	M00573	Biotin biosynthesis, BioI pathway, long-chain-acyl-ACP => pimeloyl-ACP => biotin	5	3	0.6	3	K00652,K01012,K01935
MAG450	M00574	Pertussis pathogenicity signature, pertussis toxin	5	0	0	0	NA
MAG450	M00575	Pertussis pathogenicity signature, T1SS	5	0	0	0	NA
MAG450	M00576	ETEC pathogenicity signature, heat-labile and heat-stable enterotoxins	2	0	0	0	NA
MAG450	M00577	Biotin biosynthesis, BioW pathway, pimelate => pimeloyl-CoA => biotin	5	3	0.6	3	K00652,K01012,K01935
MAG450	M00579	Phosphate acetyltransferase-acetate kinase pathway, acetyl-CoA => acetate	2	0	0	0	NA
MAG450	M00580	Pentose phosphate pathway, archaea, fructose 6P => ribose 5P	2	1	0.5	1	K01807
MAG450	M00595	Thiosulfate oxidation by SOX complex, thiosulfate => sulfate	1	0	0	0	NA
MAG450	M00596	Dissimilatory sulfate reduction, sulfate => H2S	3	1	0.333333	2	K00956,K00957
MAG450	M00597	Anoxygenic photosystem II	1	0	0	0	NA
MAG450	M00598	Anoxygenic photosystem I	1	0	0	0	NA
MAG450	M00608	2-Oxocarboxylic acid chain extension, 2-oxoglutarate => 2-oxoadipate => 2-oxopimelate => 2-oxosuberate	3	0	0	0	NA
MAG450	M00609	Cysteine biosynthesis, methionine => cysteine	6	1	0.166667	1	K00789
MAG450	M00615	Nitrate assimilation	1	0	0	0	NA
MAG450	M00620	Incomplete reductive citrate cycle, acetyl-CoA => oxoglutarate	7	2	0.285714	4	K00174,K00175,K01959,K01960
MAG450	M00622	Nicotinate degradation, nicotinate => fumarate	6	0	0	0	NA
MAG450	M00623	Phthalate degradation, phthalate => protocatechuate	3	0	0	0	NA
MAG450	M00624	Terephthalate degradation, terephthalate => 3,4-dihydroxybenzoate	2	0	0	0	NA
MAG450	M00625	Methicillin resistance	3	0	0	0	NA
MAG450	M00627	beta-Lactam resistance, Bla system	3	0	0	0	NA
MAG450	M00630	D-Galacturonate degradation (fungi), D-galacturonate => glycerol	4	0	0	0	NA
MAG450	M00631	D-Galacturonate degradation (bacteria), D-galacturonate => pyruvate + D-glyceraldehyde 3P	5	1	0.2	1	K01625
MAG450	M00632	Galactose degradation, Leloir pathway, galactose => alpha-D-glucose-1P	4	0	0	0	NA
MAG450	M00633	Semi-phosphorylative Entner-Doudoroff pathway, gluconate/galactonate => glycerate-3P	4	0	0	0	NA
MAG450	M00636	Phthalate degradation, phthalate => protocatechuate	3	0	0	0	NA
MAG450	M00637	Anthranilate degradation, anthranilate => catechol	1	0	0	0	NA
MAG450	M00638	Salicylate degradation, salicylate => gentisate	1	0	0	0	NA
MAG450	M00639	Multidrug resistance, efflux pump MexCD-OprJ	2	0	0	0	NA
MAG450	M00641	Multidrug resistance, efflux pump MexEF-OprN	2	0	0	0	NA
MAG450	M00642	Multidrug resistance, efflux pump MexJK-OprM	2	0	0	0	NA
MAG450	M00643	Multidrug resistance, efflux pump MexXY-OprM	2	0	0	0	NA
MAG450	M00649	Multidrug resistance, efflux pump AdeABC	3	0	0	0	NA
MAG450	M00651	Vancomycin resistance, D-Ala-D-Lac type	2	0	0	0	NA
MAG450	M00652	Vancomycin resistance, D-Ala-D-Ser type	5	0	0	0	NA
MAG450	M00660	Xanthomonas spp. pathogenicity signature, T3SS and effectors	8	1	0.125	1	K03228
MAG450	M00661	Paspaline biosynthesis, geranylgeranyl-PP + indoleglycerol phosphate => paspaline	3	0	0	0	NA
MAG450	M00664	Nodulation	4	0	0	0	NA
MAG450	M00672	Penicillin biosynthesis, aminoadipate + cycteine + valine => penicillin	3	0	0	0	NA
MAG450	M00673	Cephamycin C biosynthesis, aminoadipate + cycteine + valine => cephamycin C	8	0	0	0	NA
MAG450	M00674	Clavaminate biosynthesis, arginine + glyceraldehyde-3P => clavaminate	4	0	0	0	NA
MAG450	M00675	Carbapenem-3-carboxylate biosynthesis, pyrroline-5-carboxylate + malonyl-CoA => carbapenem-3-carboxylate	3	0	0	0	NA
MAG450	M00696	Multidrug resistance, efflux pump AcrEF-TolC	2	0	0	0	NA
MAG450	M00697	Multidrug resistance, efflux pump MdtEF-TolC	2	0	0	0	NA
MAG450	M00698	Multidrug resistance, efflux pump BpeEF-OprC	2	0	0	0	NA
MAG450	M00700	Multidrug resistance, efflux pump AbcA	2	0	0	0	NA
MAG450	M00702	Multidrug resistance, efflux pump NorB	2	0	0	0	NA
MAG450	M00704	Tetracycline resistance, efflux pump Tet38	2	0	0	0	NA
MAG450	M00705	Multidrug resistance, efflux pump MepA	2	0	0	0	NA
MAG450	M00714	Multidrug resistance, efflux pump QacA	2	0	0	0	NA
MAG450	M00718	Multidrug resistance, efflux pump MexAB-OprM	2	1	0.5	1	K03585
MAG450	M00725	Cationic antimicrobial peptide (CAMP) resistance, dltABCD operon	3	0	0	0	NA
MAG450	M00726	Cationic antimicrobial peptide (CAMP) resistance, lysyl-phosphatidylglycerol (L-PG) synthase MprF	3	0	0	0	NA
MAG450	M00730	Cationic antimicrobial peptide (CAMP) resistance, VraFG transporter	3	0	0	0	NA
MAG450	M00736	Nocardicin A biosynthesis, L-pHPG + arginine + serine => nocardicin A	4	0	0	0	NA
MAG450	M00740	Methylaspartate cycle	11	2	0.181818	2	K00031,K01647
MAG450	M00741	Propanoyl-CoA metabolism, propanoyl-CoA => succinyl-CoA	3	2	0.666667	2	K01847,K05606
MAG450	M00744	Cationic antimicrobial peptide (CAMP) resistance, protease PgtE	3	1	0.333333	1	K07637
MAG450	M00745	Imipenem resistance, repression of porin OprD	2	0	0	0	NA
MAG450	M00746	Multidrug resistance, repression of porin OmpF	3	0	0	0	NA
MAG450	M00761	Undecaprenylphosphate alpha-L-Ara4N biosynthesis, UDP-GlcA => undecaprenyl phosphate alpha-L-Ara4N	4	0	0	0	NA
MAG450	M00763	Ornithine biosynthesis, mediated by LysW, glutamate => ornithine	5	0	0	0	NA
MAG450	M00769	Multidrug resistance, efflux pump MexPQ-OpmE	3	0	0	0	NA
MAG450	M00773	Tylosin biosynthesis, methylmalonyl-CoA + malonyl-CoA => tylactone => tylosin	8	0	0	0	NA
MAG450	M00774	Erythromycin biosynthesis, propanoyl-CoA + methylmalonyl-CoA => deoxyerythronolide B => erythromycin A/B	6	0	0	0	NA
MAG450	M00775	Oleandomycin biosynthesis, malonyl-CoA + methylmalonyl-CoA => 8,8a-deoxyoleandolide => oleandomycin	5	0	0	0	NA
MAG450	M00776	Pikromycin/methymycin biosynthesis, methylmalonyl-CoA + malonyl-CoA => narbonolide/10-deoxymethynolide => pikromycin/methymycin	4	0	0	0	NA
MAG450	M00777	Avermectin biosynthesis, 2-methylbutanoyl-CoA/isobutyryl-CoA => 6,8a-Seco-6,8a-deoxy-5-oxoavermectin 1a/1b aglycone => avermectin A1a/B1a/A1b/B1b	5	0	0	0	NA
MAG450	M00778	Type II polyketide backbone biosynthesis, acyl-CoA + malonyl-CoA => polyketide	3	0	0	0	NA
MAG450	M00779	Dihydrokalafungin biosynthesis, octaketide => dihydrokalafungin	4	0	0	0	NA
MAG450	M00780	Tetracycline/oxytetracycline biosynthesis, pretetramide => tetracycline/oxytetracycline	7	0	0	0	NA
MAG450	M00781	Nogalavinone/aklavinone biosynthesis, deoxynogalonate/deoxyaklanonate => nogalavinone/aklavinone	4	0	0	0	NA
MAG450	M00782	Mithramycin biosynthesis, 4-demethylpremithramycinone => mithramycin	8	0	0	0	NA
MAG450	M00783	Tetracenomycin C/8-demethyltetracenomycin C biosynthesis, tetracenomycin F2 => tetracenomycin C/8-demethyltetracenomycin C	6	0	0	0	NA
MAG450	M00784	Elloramycin biosynthesis, 8-demethyltetracenomycin C => elloramycin A	5	0	0	0	NA
MAG450	M00785	Cycloserine biosynthesis, arginine/serine => cycloserine	4	0	0	0	NA
MAG450	M00786	Fumitremorgin alkaloid biosynthesis, tryptophan + proline => fumitremorgin C/A	9	0	0	0	NA
MAG450	M00787	Bacilysin biosynthesis, prephenate => bacilysin	6	0	0	0	NA
MAG450	M00788	Terpentecin biosynthesis, GGAP => terpentecin	2	0	0	0	NA
MAG450	M00789	Rebeccamycin biosynthesis, tryptophan => rebeccamycin	6	0	0	0	NA
MAG450	M00790	Pyrrolnitrin biosynthesis, tryptophan => pyrrolnitrin	4	0	0	0	NA
MAG450	M00793	dTDP-L-rhamnose biosynthesis	4	4	1	4	K00067,K00973,K01710,K01790
MAG450	M00794	dTDP-6-deoxy-D-allose biosynthesis	2	0	0	0	NA
MAG450	M00795	dTDP-beta-L-noviose biosynthesis	3	0	0	0	NA
MAG450	M00796	dTDP-D-mycaminose biosynthesis	3	0	0	0	NA
MAG450	M00797	dTDP-D-desosamine biosynthesis	4	0	0	0	NA
MAG450	M00798	dTDP-L-mycarose biosynthesis	5	0	0	0	NA
MAG450	M00799	dTDP-L-oleandrose biosynthesis	5	0	0	0	NA
MAG450	M00800	dTDP-L-megosamine biosynthesis	5	0	0	0	NA
MAG450	M00801	dTDP-L-olivose biosynthesis	4	0	0	0	NA
MAG450	M00802	dTDP-D-forosamine biosynthesis	5	0	0	0	NA
MAG450	M00803	dTDP-D-angolosamine biosynthesis	4	0	0	0	NA
MAG450	M00804	Complete nitrification, comammox, ammonia => nitrite => nitrate	3	0	0	0	NA
MAG450	M00805	Staurosporine biosynthesis, tryptophan => staurosporine	7	0	0	0	NA
MAG450	M00808	Violacein biosynthesis, tryptophan => violacein	4	0	0	0	NA
MAG450	M00810	Nicotine degradation, pyridine pathway, nicotine => 2,6-dihydroxypyridine/succinate semialdehyde	5	0	0	0	NA
MAG450	M00811	Nicotine degradation, pyrrolidine pathway, nicotine => succinate semialdehyde	4	0	0	0	NA
MAG450	M00814	Acarbose biosynthesis, sedoheptulopyranose-7P => acarbose	8	0	0	0	NA
MAG450	M00815	Validamycin A biosynthesis, sedoheptulopyranose-7P => validamycin A	9	0	0	0	NA
MAG450	M00819	Pentalenolactone biosynthesis, farnesyl-PP => pentalenolactone	8	0	0	0	NA
MAG450	M00823	Chlortetracycline biosynthesis, pretetramide => chlortetracycline	8	0	0	0	NA
MAG450	M00824	9-membered enediyne core biosynthesis, malonyl-CoA => 3-hydroxyhexadeca-4,6,8,10,12,14-hexaenoyl-ACP => 9-membered enediyne core	2	0	0	0	NA
MAG450	M00825	10-membered enediyne core biosynthesis, malonyl-CoA => 3-hydroxyhexadeca-4,6,8,10,12,14-hexaenoyl-ACP => 10-membered enediyne core	2	0	0	0	NA
MAG450	M00826	C-1027 benzoxazolinate moiety biosynthesis, chorismate => benzoxazolinyl-CoA	6	0	0	0	NA
MAG450	M00827	C-1027 beta-amino acid moiety biosynthesis, tyrosine => 3-chloro-4,5-dihydroxy-beta-phenylalanyl-PCP	5	0	0	0	NA
MAG450	M00828	Maduropeptin beta-hydroxy acid moiety biosynthesis, tyrosine => 3-(4-hydroxyphenyl)-3-oxopropanoyl-PCP	3	0	0	0	NA
MAG450	M00829	3,6-Dimethylsalicylyl-CoA biosynthesis, malonyl-CoA => 6-methylsalicylate => 3,6-dimethylsalicylyl-CoA	3	0	0	0	NA
MAG450	M00830	Neocarzinostatin naphthoate moiety biosynthesis, malonyl-CoA => 2-hydroxy-5-methyl-1-naphthoate => 2-hydroxy-7-methoxy-5-methyl-1-naphthoyl-CoA	4	0	0	0	NA
MAG450	M00831	Kedarcidin 2-hydroxynaphthoate moiety biosynthesis, malonyl-CoA => 3,6,8-trihydroxy-2-naphthoate => 3-hydroxy-7,8-dimethoxy-6-isopropoxy-2-naphthoyl-CoA	5	0	0	0	NA
MAG450	M00832	Kedarcidin 2-aza-3-chloro-beta-tyrosine moiety biosynthesis, azatyrosine => 2-aza-3-chloro-beta-tyrosyl-PCP	4	0	0	0	NA
MAG450	M00833	Calicheamicin biosynthesis, calicheamicinone => calicheamicin	5	0	0	0	NA
MAG450	M00834	Calicheamicin orsellinate moiety biosynthesis, malonyl-CoA => orsellinate-ACP => 5-iodo-2,3-dimethoxyorsellinate-ACP	5	0	0	0	NA
MAG450	M00835	Pyocyanine biosynthesis, chorismate => pyocyanine	7	0	0	0	NA
MAG450	M00836	Coenzyme F430 biosynthesis, sirohydrochlorin => coenzyme F430	4	0	0	0	NA
MAG450	M00837	Prodigiosin biosynthesis, L-proline => prodigiosin	1	0	0	0	NA
MAG450	M00838	Undecylprodigiosin biosynthesis, L-proline => undecylprodigiosin	1	0	0	0	NA
MAG450	M00840	Tetrahydrofolate biosynthesis, mediated by ribA and trpF, GTP => THF	7	2	0.285714	2	K01633,K14652
MAG450	M00841	Tetrahydrofolate biosynthesis, mediated by PTPS, GTP => THF	6	2	0.333333	2	K00796,K00950
MAG450	M00842	Tetrahydrobiopterin biosynthesis, GTP => BH4	3	0	0	0	NA
MAG450	M00843	L-threo-Tetrahydrobiopterin biosynthesis, GTP => L-threo-BH4	3	0	0	0	NA
MAG450	M00844	Arginine biosynthesis, ornithine => arginine	3	2	0.666667	2	K00611,K01755
MAG450	M00845	Arginine biosynthesis, glutamate => acetylcitrulline => arginine	7	4	0.571429	4	K00145,K00821,K01438,K01755
MAG450	M00846	Siroheme biosynthesis, glutamate => siroheme	7	6	0.857143	6	K01698,K01719,K01749,K01845,K01885,K02492
MAG450	M00847	Heme biosynthesis, archaea, siroheme => heme	3	0	0	0	NA
MAG450	M00848	Aurachin biosynthesis, anthranilate => aurachin A	8	1	0.125	1	K02078
MAG450	M00849	C5 isoprenoid biosynthesis, mevalonate pathway, archaea	6	0	0	0	NA
MAG450	M00850	Vibrio cholerae pathogenicity signature, cholera toxins	6	0	0	0	NA
MAG450	M00851	Carbapenem resistance	1	0	0	0	NA
MAG450	M00852	Vibrio cholerae pathogenicity signature, toxin coregulated pilus	14	0	0	0	NA
MAG450	M00853	ETEC pathogenicity signature, colonization factors	5	0	0	0	NA
MAG450	M00854	Glycogen biosynthesis, glucose-1P => glycogen/starch	2	0	0	0	NA
MAG450	M00855	Glycogen degradation, glycogen => glucose-6P	3	1	0.333333	2	K01835,K15778
MAG450	M00856	Salmonella enterica pathogenicity signature, typhoid toxin	4	0	0	0	NA
MAG450	M00857	Salmonella enterica pathogenicity signature, Vi antigen	7	0	0	0	NA
MAG450	M00859	Bacillus anthracis pathogenicity signature, anthrax toxin	3	0	0	0	NA
MAG450	M00860	Bacillus anthracis pathogenicity signature, polyglutamic acid capsule biosynthesis	7	0	0	0	NA
MAG450	M00861	beta-Oxidation, peroxisome, VLCFA	3	0	0	0	NA
MAG450	M00862	beta-Oxidation, peroxisome, tri/dihydroxycholestanoyl-CoA => choloyl/chenodeoxycholoyl-CoA	3	0	0	0	NA
MAG450	M00866	KDO2-lipid A biosynthesis, Raetz pathway, non-LpxL-LpxM type	9	7	0.777778	7	K00677,K00748,K00912,K02517,K02527,K02535,K03269
MAG450	M00867	KDO2-lipid A modification pathway	5	1	0.2	1	K09953
MAG450	M00868	Heme biosynthesis, animals and fungi, glycine => heme	8	6	0.75	6	K00228,K01599,K01698,K01719,K01749,K01772
MAG450	M00872	O-glycan biosynthesis, mannose type (core M3)	5	0	0	0	NA
MAG450	M00873	Fatty acid biosynthesis in mitochondria, animals	6	0	0	0	NA
MAG450	M00874	Fatty acid biosynthesis in mitochondria, fungi	6	0	0	0	NA
MAG450	M00875	Staphyloferrin B biosynthesis, L-serine => staphyloferrin B	7	0	0	0	NA
MAG450	M00876	Staphyloferrin A biosynthesis, L-ornithine => staphyloferrin A	3	1	0.333333	1	K21898
MAG450	M00877	Kanosamine biosynthesis glucose 6-phosphate => kanosamine	3	0	0	0	NA
MAG451	M00001	Glycolysis (Embden-Meyerhof pathway), glucose => pyruvate	9	7	0.777778	7	K00134,K00850,K00873,K01689,K01803,K15633,K15916
MAG451	M00002	Glycolysis, core module involving three-carbon compounds	5	5	1	5	K00134,K00873,K01689,K01803,K15633
MAG451	M00003	Gluconeogenesis, oxaloacetate => fructose-6P	7	5	0.714286	5	K00134,K01610,K01689,K01803,K15633
MAG451	M00004	Pentose phosphate pathway (Pentose phosphate cycle)	7	4	0.571429	4	K00615,K01057,K01783,K15916
MAG451	M00005	PRPP biosynthesis, ribose 5P => PRPP	1	1	1	1	K00948
MAG451	M00006	Pentose phosphate pathway, oxidative phase, glucose 6P => ribulose 5P	2	1	0.5	1	K01057
MAG451	M00007	Pentose phosphate pathway, non-oxidative phase, fructose 6P => ribose 5P	4	2	0.5	2	K00615,K01783
MAG451	M00008	Entner-Doudoroff pathway, glucose-6P => glyceraldehyde-3P + pyruvate	4	1	0.25	1	K01057
MAG451	M00009	Citrate cycle (TCA cycle, Krebs cycle)	8	6	0.75	8	K00024,K00031,K00241,K00382,K00658,K01647,K01902,K01903
MAG451	M00010	Citrate cycle, first carbon oxidation, oxaloacetate => 2-oxoglutarate	3	2	0.666667	2	K00031,K01647
MAG451	M00011	Citrate cycle, second carbon oxidation, 2-oxoglutarate => oxaloacetate	5	4	0.8	6	K00024,K00241,K00382,K00658,K01902,K01903
MAG451	M00012	Glyoxylate cycle	5	2	0.4	2	K00024,K01647
MAG451	M00013	Malonate semialdehyde pathway, propanoyl-CoA => acetyl-CoA	5	0	0	0	NA
MAG451	M00014	Glucuronate pathway (uronate pathway)	8	1	0.125	1	K00012
MAG451	M00015	Proline biosynthesis, glutamate => proline	2	0	0	0	NA
MAG451	M00016	Lysine biosynthesis, succinyl-DAP pathway, aspartate => lysine	9	5	0.555556	5	K00215,K00674,K01586,K01714,K01778
MAG451	M00017	Methionine biosynthesis, apartate => homoserine => methionine	7	1	0.142857	1	K00548
MAG451	M00018	Threonine biosynthesis, aspartate => homoserine => threonine	5	0	0	0	NA
MAG451	M00019	Valine/isoleucine biosynthesis, pyruvate => valine / 2-oxobutanoate => isoleucine	4	1	0.25	1	K00826
MAG451	M00020	Serine biosynthesis, glycerate-3P => serine	3	2	0.666667	2	K00058,K00831
MAG451	M00021	Cysteine biosynthesis, serine => cysteine	2	0	0	0	NA
MAG451	M00022	Shikimate pathway, phosphoenolpyruvate + erythrose-4P => chorismate	4	3	0.75	4	K00014,K00800,K01736,K03786
MAG451	M00023	Tryptophan biosynthesis, chorismate => tryptophan	3	0	0	0	NA
MAG451	M00024	Phenylalanine biosynthesis, chorismate => phenylalanine	2	0	0	0	NA
MAG451	M00025	Tyrosine biosynthesis, chorismate => tyrosine	2	0	0	0	NA
MAG451	M00026	Histidine biosynthesis, PRPP => histidine	6	1	0.166667	1	K02501
MAG451	M00027	GABA (gamma-Aminobutyrate) shunt	3	0	0	0	NA
MAG451	M00028	Ornithine biosynthesis, glutamate => ornithine	4	0	0	0	NA
MAG451	M00029	Urea cycle	5	1	0.2	1	K01476
MAG451	M00030	Lysine biosynthesis, AAA pathway, 2-oxoglutarate => 2-aminoadipate => lysine	8	0	0	0	NA
MAG451	M00031	Lysine biosynthesis, mediated by LysW, 2-aminoadipate => lysine	5	0	0	0	NA
MAG451	M00032	Lysine degradation, lysine => saccharopine => acetoacetyl-CoA	6	2	0.333333	3	K00252,K00382,K00658
MAG451	M00033	Ectoine biosynthesis, aspartate => ectoine	5	0	0	0	NA
MAG451	M00034	Methionine salvage pathway	8	1	0.125	1	K00789
MAG451	M00035	Methionine degradation	4	3	0.75	3	K00789,K01251,K01697
MAG451	M00036	Leucine degradation, leucine => acetoacetate + acetyl-CoA	6	4	0.666667	5	K00249,K00382,K00826,K01640,K11381
MAG451	M00037	Melatonin biosynthesis, tryptophan => serotonin => melatonin	4	0	0	0	NA
MAG451	M00038	Tryptophan metabolism, tryptophan => kynurenine => 2-aminomuconate	7	4	0.571429	4	K00452,K00453,K00486,K01556
MAG451	M00039	Monolignol biosynthesis, phenylalanine/tyrosine => monolignol	10	1	0.1	1	K00588
MAG451	M00040	Tyrosine biosynthesis, prephanate => pretyrosine => tyrosine	2	0	0	0	NA
MAG451	M00042	Catecholamine biosynthesis, tyrosine => dopamine => noradrenaline => adrenaline	4	0	0	0	NA
MAG451	M00043	Thyroid hormone biosynthesis, tyrosine => triiodothyronine/thyroxine	1	0	0	0	NA
MAG451	M00044	Tyrosine degradation, tyrosine => homogentisate	5	2	0.4	2	K00451,K00457
MAG451	M00045	Histidine degradation, histidine => N-formiminoglutamate => glutamate	4	1	0.25	1	K13990
MAG451	M00046	Pyrimidine degradation, uracil => beta-alanine, thymine => 3-aminoisobutanoate	3	0	0	0	NA
MAG451	M00047	Creatine pathway	3	0	0	0	NA
MAG451	M00048	Inosine monophosphate biosynthesis, PRPP + glutamine => IMP	8	5	0.625	5	K00602,K00764,K01756,K01923,K01945
MAG451	M00049	Adenine ribonucleotide biosynthesis, IMP => ADP,ATP	4	3	0.75	3	K00873,K00939,K01756
MAG451	M00050	Guanine ribonucleotide biosynthesis IMP => GDP,GTP	4	2	0.5	2	K00873,K01951
MAG451	M00051	Uridine monophosphate biosynthesis, glutamine (+ PRPP) => UMP	3	3	1	4	K00254,K00609,K00762,K01465
MAG451	M00052	Pyrimidine ribonucleotide biosynthesis, UMP => UDP/UTP,CDP/CTP	3	2	0.666667	2	K00945,K01937
MAG451	M00053	Pyrimidine deoxyribonuleotide biosynthesis, CDP/CTP => dCDP/dCTP,dTDP/dTTP	8	0	0	0	NA
MAG451	M00055	N-glycan precursor biosynthesis	13	0	0	0	NA
MAG451	M00056	O-glycan biosynthesis, mucin type core	4	0	0	0	NA
MAG451	M00057	Glycosaminoglycan biosynthesis, linkage tetrasaccharide	4	0	0	0	NA
MAG451	M00058	Glycosaminoglycan biosynthesis, chondroitin sulfate backbone	2	0	0	0	NA
MAG451	M00059	Glycosaminoglycan biosynthesis, heparan sulfate backbone	5	0	0	0	NA
MAG451	M00060	KDO2-lipid A biosynthesis, Raetz pathway, LpxL-LpxM type	9	6	0.666667	6	K00677,K00748,K00912,K02517,K02527,K02536
MAG451	M00061	D-Glucuronate degradation, D-glucuronate => pyruvate + D-glyceraldehyde 3P	5	0	0	0	NA
MAG451	M00063	CMP-KDO biosynthesis	4	4	1	4	K00979,K01627,K03270,K06041
MAG451	M00064	ADP-L-glycero-D-manno-heptose biosynthesis	5	0	0	0	NA
MAG451	M00065	GPI-anchor biosynthesis, core oligosaccharide	8	0	0	0	NA
MAG451	M00066	Lactosylceramide biosynthesis	2	0	0	0	NA
MAG451	M00067	Sulfoglycolipids biosynthesis, ceramide/1-alkyl-2-acylglycerol => sulfatide/seminolipid	2	0	0	0	NA
MAG451	M00068	Glycosphingolipid biosynthesis, globo-series, LacCer => Gb4Cer	2	0	0	0	NA
MAG451	M00069	Glycosphingolipid biosynthesis, ganglio series, LacCer => GT3	2	0	0	0	NA
MAG451	M00070	Glycosphingolipid biosynthesis, lacto-series, LacCer => Lc4Cer	2	0	0	0	NA
MAG451	M00071	Glycosphingolipid biosynthesis, neolacto-series, LacCer => nLc4Cer	2	0	0	0	NA
MAG451	M00072	N-glycosylation by oligosaccharyltransferase	1	0	0	0	NA
MAG451	M00073	N-glycan precursor trimming	3	0	0	0	NA
MAG451	M00074	N-glycan biosynthesis, high-mannose type	6	0	0	0	NA
MAG451	M00075	N-glycan biosynthesis, complex type	3	0	0	0	NA
MAG451	M00076	Dermatan sulfate degradation	6	0	0	0	NA
MAG451	M00077	Chondroitin sulfate degradation	4	0	0	0	NA
MAG451	M00078	Heparan sulfate degradation	9	0	0	0	NA
MAG451	M00079	Keratan sulfate degradation	5	0	0	0	NA
MAG451	M00081	Pectin degradation	3	0	0	0	NA
MAG451	M00082	Fatty acid biosynthesis, initiation	2	2	1	3	K00648,K01961,K02160
MAG451	M00083	Fatty acid biosynthesis, elongation	1	1	1	4	K00059,K02371,K09458,K16363
MAG451	M00085	Fatty acid elongation in mitochondria	3	0	0	0	NA
MAG451	M00086	beta-Oxidation, acyl-CoA synthesis	1	0	0	0	NA
MAG451	M00087	beta-Oxidation	3	1	0.333333	1	K00249
MAG451	M00088	Ketone body biosynthesis, acetyl-CoA => acetoacetate/3-hydroxybutyrate/acetone	1	0	0	0	NA
MAG451	M00089	Triacylglycerol biosynthesis	4	1	0.25	2	K03621,K08591
MAG451	M00090	Phosphatidylcholine (PC) biosynthesis, choline => PC	3	0	0	0	NA
MAG451	M00091	Phosphatidylcholine (PC) biosynthesis, PE => PC	1	0	0	0	NA
MAG451	M00092	Phosphatidylethanolamine (PE) biosynthesis, ethanolamine => PE	3	0	0	0	NA
MAG451	M00093	Phosphatidylethanolamine (PE) biosynthesis, PA => PS => PE	3	0	0	0	NA
MAG451	M00094	Ceramide biosynthesis	4	0	0	0	NA
MAG451	M00095	C5 isoprenoid biosynthesis, mevalonate pathway	7	1	0.142857	1	K00626
MAG451	M00096	C5 isoprenoid biosynthesis, non-mevalonate pathway	8	0	0	0	NA
MAG451	M00097	beta-Carotene biosynthesis, GGAP => beta-carotene	6	0	0	0	NA
MAG451	M00098	Acylglycerol degradation	2	0	0	0	NA
MAG451	M00099	Sphingosine biosynthesis	5	0	0	0	NA
MAG451	M00100	Sphingosine degradation	2	0	0	0	NA
MAG451	M00101	Cholesterol biosynthesis, squalene 2,3-epoxide => cholesterol	10	0	0	0	NA
MAG451	M00102	Ergocalciferol biosynthesis	5	0	0	0	NA
MAG451	M00103	Cholecalciferol biosynthesis	2	0	0	0	NA
MAG451	M00104	Bile acid biosynthesis, cholesterol => cholate/chenodeoxycholate	12	0	0	0	NA
MAG451	M00106	Conjugated bile acid biosynthesis, cholate => taurocholate/glycocholate	2	0	0	0	NA
MAG451	M00107	Steroid hormone biosynthesis, cholesterol => prognenolone => progesterone	2	0	0	0	NA
MAG451	M00108	C21-Steroid hormone biosynthesis, progesterone => corticosterone/aldosterone	3	0	0	0	NA
MAG451	M00109	C21-Steroid hormone biosynthesis, progesterone => cortisol/cortisone	4	0	0	0	NA
MAG451	M00110	C19/C18-Steroid hormone biosynthesis, pregnenolone => androstenedione => estrone	3	0	0	0	NA
MAG451	M00112	Tocopherol/tocotorienol biosynthesis	4	0	0	0	NA
MAG451	M00113	Jasmonic acid biosynthesis	8	0	0	0	NA
MAG451	M00114	Ascorbate biosynthesis, plants, glucose-6P => ascorbate	7	3	0.428571	3	K00971,K10046,K15916
MAG451	M00115	NAD biosynthesis, aspartate => NAD	5	1	0.2	1	K00767
MAG451	M00116	Menaquinone biosynthesis, chorismate => menaquinol	6	4	0.666667	4	K02548,K02551,K03183,K19222
MAG451	M00117	Ubiquinone biosynthesis, prokaryotes, chorismate => ubiquinone	9	1	0.111111	1	K03183
MAG451	M00118	Glutathione biosynthesis, glutamate => glutathione	2	0	0	0	NA
MAG451	M00119	Pantothenate biosynthesis, valine/L-aspartate => pantothenate	1	0	0	0	NA
MAG451	M00120	Coenzyme A biosynthesis, pantothenate => CoA	3	3	1	4	K00859,K00954,K03525,K13038
MAG451	M00121	Heme biosynthesis, plants and bacteria, glutamate => heme	10	1	0.1	1	K01885
MAG451	M00122	Cobalamin biosynthesis, cobinamide => cobalamin	1	0	0	0	NA
MAG451	M00123	Biotin biosynthesis, pimeloyl-ACP/CoA => biotin	3	0	0	0	NA
MAG451	M00124	Pyridoxal biosynthesis, erythrose-4P => pyridoxal-5P	6	2	0.333333	2	K00275,K00831
MAG451	M00125	Riboflavin biosynthesis, GTP => riboflavin/FMN/FAD	3	2	0.666667	2	K00794,K11753
MAG451	M00126	Tetrahydrofolate biosynthesis, GTP => THF	5	2	0.4	2	K00796,K01495
MAG451	M00127	Thiamine biosynthesis, AIR => thiamine-P/thiamine-2P	2	0	0	0	NA
MAG451	M00128	Ubiquinone biosynthesis, eukaryotes, 4-hydroxybenzoate => ubiquinone	6	0	0	0	NA
MAG451	M00129	Ascorbate biosynthesis, animals, glucose-1P => ascorbate	7	1	0.142857	1	K00012
MAG451	M00130	Inositol phosphate metabolism, PI=> PIP2 => Ins(1,4,5)P3 => Ins(1,3,4,5)P4	4	0	0	0	NA
MAG451	M00131	Inositol phosphate metabolism, Ins(1,3,4,5)P4 => Ins(1,3,4)P3 => myo-inositol	4	1	0.25	1	K01092
MAG451	M00132	Inositol phosphate metabolism, Ins(1,3,4)P3 => phytate	3	0	0	0	NA
MAG451	M00133	Polyamine biosynthesis, arginine => agmatine => putrescine => spermidine	1	0	0	0	NA
MAG451	M00134	Polyamine biosynthesis, arginine => ornithine => putrescine	2	1	0.5	1	K01476
MAG451	M00135	GABA biosynthesis, eukaryotes, putrescine => GABA	3	1	0.333333	1	K00657
MAG451	M00136	GABA biosynthesis, prokaryotes, putrescine => GABA	4	0	0	0	NA
MAG451	M00137	Flavanone biosynthesis, phenylalanine => naringenin	5	0	0	0	NA
MAG451	M00138	Flavonoid biosynthesis, naringenin => pelargonidin	3	0	0	0	NA
MAG451	M00140	C1-unit interconversion, prokaryotes	3	1	0.333333	1	K01491
MAG451	M00141	C1-unit interconversion, eukaryotes	2	0	0	0	NA
MAG451	M00142	NADH:ubiquinone oxidoreductase, mitochondria	1	0	0	0	NA
MAG451	M00143	NADH dehydrogenase (ubiquinone) Fe-S protein/flavoprotein complex, mitochondria	1	0	0	0	NA
MAG451	M00144	NADH:quinone oxidoreductase, prokaryotes	1	0	0	0	NA
MAG451	M00145	NAD(P)H:quinone oxidoreductase, chloroplasts and cyanobacteria	1	0	0	0	NA
MAG451	M00146	NADH dehydrogenase (ubiquinone) 1 alpha subcomplex	1	0	0	0	NA
MAG451	M00147	NADH dehydrogenase (ubiquinone) 1 beta subcomplex	1	0	0	0	NA
MAG451	M00148	Succinate dehydrogenase (ubiquinone)	1	0	0	0	NA
MAG451	M00149	Succinate dehydrogenase, prokaryotes	1	1	1	1	K00241
MAG451	M00150	Fumarate reductase, prokaryotes	1	0	0	0	NA
MAG451	M00151	Cytochrome bc1 complex respiratory unit	1	0	0	0	NA
MAG451	M00152	Cytochrome bc1 complex	1	0	0	0	NA
MAG451	M00153	Cytochrome bd ubiquinol oxidase	1	0	0	0	NA
MAG451	M00154	Cytochrome c oxidase	1	1	1	2	K02257,K02259
MAG451	M00155	Cytochrome c oxidase, prokaryotes	1	1	1	2	K02276,K02277
MAG451	M00156	Cytochrome c oxidase, cbb3-type	1	0	0	0	NA
MAG451	M00157	F-type ATPase, prokaryotes and chloroplasts	1	1	1	2	K02111,K02115
MAG451	M00158	F-type ATPase, eukaryotes	1	0	0	0	NA
MAG451	M00159	V/A-type ATPase, prokaryotes	1	0	0	0	NA
MAG451	M00160	V-type ATPase, eukaryotes	1	0	0	0	NA
MAG451	M00161	Photosystem II	1	0	0	0	NA
MAG451	M00162	Cytochrome b6f complex	1	0	0	0	NA
MAG451	M00163	Photosystem I	1	0	0	0	NA
MAG451	M00165	Reductive pentose phosphate cycle (Calvin cycle)	11	3	0.272727	2	K00134,K00615
MAG451	M00166	Reductive pentose phosphate cycle, ribulose-5P => glyceraldehyde-3P	4	1	0.25	1	K00134
MAG451	M00167	Reductive pentose phosphate cycle, glyceraldehyde-3P => ribulose-5P	7	2	0.285714	1	K00615
MAG451	M00168	CAM (Crassulacean acid metabolism), dark	2	1	0.5	1	K00024
MAG451	M00169	CAM (Crassulacean acid metabolism), light	2	0	0	0	NA
MAG451	M00170	C4-dicarboxylic acid cycle, phosphoenolpyruvate carboxykinase type	4	1	0.25	1	K01610
MAG451	M00171	C4-dicarboxylic acid cycle, NAD - malic enzyme type	7	0	0	0	NA
MAG451	M00172	C4-dicarboxylic acid cycle, NADP - malic enzyme type	4	0	0	0	NA
MAG451	M00173	Reductive citrate cycle (Arnon-Buchanan cycle)	10	4	0.4	5	K00024,K00031,K00241,K01902,K01903
MAG451	M00174	Methane oxidation, methanotroph, methane => formaldehyde	2	0	0	0	NA
MAG451	M00175	Nitrogen fixation, nitrogen => ammonia	1	0	0	0	NA
MAG451	M00176	Assimilatory sulfate reduction, sulfate => H2S	3	0	0	0	NA
MAG451	M00177	Ribosome, eukaryotes	1	0	0	0	NA
MAG451	M00178	Ribosome, bacteria	1	1	1	43	K02874,K02876,K02878,K02879,K02881,K02884,K02886,K02887,K02888,K02890,K02892,K02895,K02897,K02899,K02902,K02906,K02907,K02909,K02911,K02913,K02916,K02926,K02931,K02933,K02939,K02945,K02946,K02948,K02950,K02952,K02954,K02956,K02961,K02963,K02965,K02968,K02970,K02982,K02986,K02988,K02990,K02992,K02994
MAG451	M00179	Ribosome, archaea	1	1	1	24	K02874,K02876,K02881,K02886,K02890,K02892,K02895,K02906,K02907,K02931,K02933,K02946,K02948,K02950,K02952,K02954,K02956,K02961,K02965,K02982,K02986,K02988,K02992,K02994
MAG451	M00180	RNA polymerase II, eukaryotes	1	0	0	0	NA
MAG451	M00181	RNA polymerase III, eukaryotes	1	0	0	0	NA
MAG451	M00182	RNA polymerase I, eukaryotes	1	0	0	0	NA
MAG451	M00183	RNA polymerase, bacteria	1	1	1	1	K03040
MAG451	M00184	RNA polymerase, archaea	1	0	0	0	NA
MAG451	M00260	DNA polymerase III complex, bacteria	1	1	1	6	K02337,K02338,K02340,K02341,K02342,K02343
MAG451	M00261	DNA polymerase alpha / primase complex	1	0	0	0	NA
MAG451	M00262	DNA polymerase delta complex	1	0	0	0	NA
MAG451	M00263	DNA polymerase epsilon complex	1	0	0	0	NA
MAG451	M00264	DNA polymerase II complex, archaea	1	0	0	0	NA
MAG451	M00293	DNA polymerase zeta complex	1	0	0	0	NA
MAG451	M00294	DNA polymerase gamma complex	1	0	0	0	NA
MAG451	M00307	Pyruvate oxidation, pyruvate => acetyl-CoA	1	1	1	2	K00161,K00382
MAG451	M00308	Semi-phosphorylative Entner-Doudoroff pathway, gluconate => glycerate-3P	4	1	0.25	1	K00134
MAG451	M00309	Non-phosphorylative Entner-Doudoroff pathway, gluconate/galactonate => glycerate	3	0	0	0	NA
MAG451	M00338	Cysteine biosynthesis, homocysteine + serine => cysteine	2	1	0.5	1	K01697
MAG451	M00344	Formaldehyde assimilation, xylulose monophosphate pathway	4	0	0	0	NA
MAG451	M00345	Formaldehyde assimilation, ribulose monophosphate pathway	3	1	0.333333	1	K00850
MAG451	M00346	Formaldehyde assimilation, serine pathway	9	2	0.222222	2	K00024,K01689
MAG451	M00356	Methanogenesis, methanol => methane	3	0	0	0	NA
MAG451	M00357	Methanogenesis, acetate => methane	5	0	0	0	NA
MAG451	M00358	Coenzyme M biosynthesis	4	3	0.75	3	K05884,K05979,K08097
MAG451	M00363	EHEC pathogenicity signature, Shiga toxin	2	0	0	0	NA
MAG451	M00364	C10-C20 isoprenoid biosynthesis, bacteria	2	0	0	0	NA
MAG451	M00365	C10-C20 isoprenoid biosynthesis, archaea	2	0	0	0	NA
MAG451	M00366	C10-C20 isoprenoid biosynthesis, plants	4	0	0	0	NA
MAG451	M00367	C10-C20 isoprenoid biosynthesis, non-plant eukaryotes	3	0	0	0	NA
MAG451	M00368	Ethylene biosynthesis, methionine => ethylene	3	1	0.333333	1	K00789
MAG451	M00369	Cyanogenic glycoside biosynthesis, tyrosine => dhurrin	3	0	0	0	NA
MAG451	M00370	Glucosinolate biosynthesis, tryptophan => glucobrassicin	5	0	0	0	NA
MAG451	M00371	Castasterone biosynthesis, campesterol => castasterone	6	0	0	0	NA
MAG451	M00372	Abscisic acid biosynthesis, beta-carotene => abscisic acid	6	0	0	0	NA
MAG451	M00373	Ethylmalonyl pathway	3	2	0.666667	2	K01966,K05606
MAG451	M00374	Dicarboxylate-hydroxybutyrate cycle	13	4	0.307692	5	K00024,K00241,K00626,K01902,K01903
MAG451	M00375	Hydroxypropionate-hydroxybutylate cycle	14	2	0.142857	2	K00626,K05606
MAG451	M00376	3-Hydroxypropionate bi-cycle	4	0	0	0	NA
MAG451	M00377	Reductive acetyl-CoA pathway (Wood-Ljungdahl pathway)	7	2	0.285714	2	K00297,K01491
MAG451	M00378	F420 biosynthesis	2	0	0	0	NA
MAG451	M00415	Fatty acid elongation in endoplasmic reticulum	4	0	0	0	NA
MAG451	M00416	Cytochrome aa3-600 menaquinol oxidase	1	0	0	0	NA
MAG451	M00417	Cytochrome o ubiquinol oxidase	1	0	0	0	NA
MAG451	M00418	Toluene degradation, anaerobic, toluene => benzoyl-CoA	6	0	0	0	NA
MAG451	M00419	Cymene degradation, p-cymene => p-cumate	3	0	0	0	NA
MAG451	M00422	Acetyl-CoA pathway, CO2 => acetyl-CoA	2	0	0	0	NA
MAG451	M00432	Leucine biosynthesis, 2-oxoisovalerate => 2-oxoisocaproate	3	0	0	0	NA
MAG451	M00433	Lysine biosynthesis, 2-oxoglutarate => 2-oxoadipate	3	0	0	0	NA
MAG451	M00525	Lysine biosynthesis, acetyl-DAP pathway, aspartate => lysine	9	4	0.444444	4	K00215,K01586,K01714,K01778
MAG451	M00526	Lysine biosynthesis, DAP dehydrogenase pathway, aspartate => lysine	6	3	0.5	3	K00215,K01586,K01714
MAG451	M00527	Lysine biosynthesis, DAP aminotransferase pathway, aspartate => lysine	7	4	0.571429	4	K00215,K01586,K01714,K01778
MAG451	M00528	Nitrification, ammonia => nitrite	2	0	0	0	NA
MAG451	M00529	Denitrification, nitrate => nitrogen	4	0	0	0	NA
MAG451	M00530	Dissimilatory nitrate reduction, nitrate => ammonia	2	0	0	0	NA
MAG451	M00531	Assimilatory nitrate reduction, nitrate => ammonia	2	0	0	0	NA
MAG451	M00532	Photorespiration	1	1	1	2	K00281,K00382
MAG451	M00533	Homoprotocatechuate degradation, homoprotocatechuate => 2-oxohept-3-enedioate	4	0	0	0	NA
MAG451	M00534	Naphthalene degradation, naphthalene => salicylate	6	0	0	0	NA
MAG451	M00535	Isoleucine biosynthesis, pyruvate => 2-oxobutanoate	3	0	0	0	NA
MAG451	M00537	Xylene degradation, xylene => methylbenzoate	3	0	0	0	NA
MAG451	M00538	Toluene degradation, toluene => benzoate	3	0	0	0	NA
MAG451	M00539	Cumate degradation, p-cumate => 2-oxopent-4-enoate + 2-methylpropanoate	5	0	0	0	NA
MAG451	M00540	Benzoate degradation, cyclohexanecarboxylic acid =>pimeloyl-CoA	5	0	0	0	NA
MAG451	M00541	Benzoyl-CoA degradation, benzoyl-CoA => 3-hydroxypimeloyl-CoA	4	0	0	0	NA
MAG451	M00542	EHEC/EPEC pathogenicity signature, T3SS and effectors	8	0	0	0	NA
MAG451	M00543	Biphenyl degradation, biphenyl => 2-oxopent-4-enoate + benzoate	4	0	0	0	NA
MAG451	M00544	Carbazole degradation, carbazole => 2-oxopent-4-enoate + anthranilate	3	0	0	0	NA
MAG451	M00545	Trans-cinnamate degradation, trans-cinnamate => acetyl-CoA	6	2	0.333333	2	K01666,K02554
MAG451	M00546	Purine degradation, xanthine => urea	5	0	0	0	NA
MAG451	M00547	Benzene/toluene degradation, benzene => catechol / toluene => 3-methylcatechol	2	0	0	0	NA
MAG451	M00548	Benzene degradation, benzene => catechol	1	0	0	0	NA
MAG451	M00549	Nucleotide sugar biosynthesis, glucose => UDP-glucose	3	0	0	0	NA
MAG451	M00550	Ascorbate degradation, ascorbate => D-xylulose-5P	5	0	0	0	NA
MAG451	M00551	Benzoate degradation, benzoate => catechol / methylbenzoate => methylcatechol	2	0	0	0	NA
MAG451	M00552	D-galactonate degradation, De Ley-Doudoroff pathway, D-galactonate => glycerate-3P	5	1	0.2	1	K00134
MAG451	M00554	Nucleotide sugar biosynthesis, galactose => UDP-galactose	2	0	0	0	NA
MAG451	M00555	Betaine biosynthesis, choline => betaine	1	0	0	0	NA
MAG451	M00563	Methanogenesis, methylamine/dimethylamine/trimethylamine => methane	4	0	0	0	NA
MAG451	M00564	Helicobacter pylori pathogenicity signature, cagA pathogenicity island	27	0	0	0	NA
MAG451	M00565	Trehalose biosynthesis, D-glucose 1P => trehalose	6	0	0	0	NA
MAG451	M00567	Methanogenesis, CO2 => methane	8	0	0	0	NA
MAG451	M00568	Catechol ortho-cleavage, catechol => 3-oxoadipate	4	0	0	0	NA
MAG451	M00569	Catechol meta-cleavage, catechol => acetyl-CoA / 4-methylcatechol => propanoyl-CoA	5	3	0.6	3	K01617,K01666,K02554
MAG451	M00570	Isoleucine biosynthesis, threonine => 2-oxobutanoate => isoleucine	5	1	0.2	1	K00826
MAG451	M00572	Pimeloyl-ACP biosynthesis, BioC-BioH pathway, malonyl-ACP => pimeloyl-ACP	6	2	0.333333	2	K00059,K09458
MAG451	M00573	Biotin biosynthesis, BioI pathway, long-chain-acyl-ACP => pimeloyl-ACP => biotin	5	0	0	0	NA
MAG451	M00574	Pertussis pathogenicity signature, pertussis toxin	5	0	0	0	NA
MAG451	M00575	Pertussis pathogenicity signature, T1SS	5	1	0.2	1	K12340
MAG451	M00576	ETEC pathogenicity signature, heat-labile and heat-stable enterotoxins	2	0	0	0	NA
MAG451	M00577	Biotin biosynthesis, BioW pathway, pimelate => pimeloyl-CoA => biotin	5	0	0	0	NA
MAG451	M00579	Phosphate acetyltransferase-acetate kinase pathway, acetyl-CoA => acetate	2	0	0	0	NA
MAG451	M00580	Pentose phosphate pathway, archaea, fructose 6P => ribose 5P	2	0	0	0	NA
MAG451	M00595	Thiosulfate oxidation by SOX complex, thiosulfate => sulfate	1	0	0	0	NA
MAG451	M00596	Dissimilatory sulfate reduction, sulfate => H2S	3	0	0	0	NA
MAG451	M00597	Anoxygenic photosystem II	1	0	0	0	NA
MAG451	M00598	Anoxygenic photosystem I	1	0	0	0	NA
MAG451	M00608	2-Oxocarboxylic acid chain extension, 2-oxoglutarate => 2-oxoadipate => 2-oxopimelate => 2-oxosuberate	3	0	0	0	NA
MAG451	M00609	Cysteine biosynthesis, methionine => cysteine	6	1	0.166667	1	K00789
MAG451	M00615	Nitrate assimilation	1	0	0	0	NA
MAG451	M00620	Incomplete reductive citrate cycle, acetyl-CoA => oxoglutarate	7	2	0.285714	3	K00024,K01902,K01903
MAG451	M00622	Nicotinate degradation, nicotinate => fumarate	6	0	0	0	NA
MAG451	M00623	Phthalate degradation, phthalate => protocatechuate	3	0	0	0	NA
MAG451	M00624	Terephthalate degradation, terephthalate => 3,4-dihydroxybenzoate	2	0	0	0	NA
MAG451	M00625	Methicillin resistance	3	0	0	0	NA
MAG451	M00627	beta-Lactam resistance, Bla system	3	1	0.333333	1	K02171
MAG451	M00630	D-Galacturonate degradation (fungi), D-galacturonate => glycerol	4	0	0	0	NA
MAG451	M00631	D-Galacturonate degradation (bacteria), D-galacturonate => pyruvate + D-glyceraldehyde 3P	5	0	0	0	NA
MAG451	M00632	Galactose degradation, Leloir pathway, galactose => alpha-D-glucose-1P	4	0	0	0	NA
MAG451	M00633	Semi-phosphorylative Entner-Doudoroff pathway, gluconate/galactonate => glycerate-3P	4	0	0	0	NA
MAG451	M00636	Phthalate degradation, phthalate => protocatechuate	3	0	0	0	NA
MAG451	M00637	Anthranilate degradation, anthranilate => catechol	1	0	0	0	NA
MAG451	M00638	Salicylate degradation, salicylate => gentisate	1	0	0	0	NA
MAG451	M00639	Multidrug resistance, efflux pump MexCD-OprJ	2	0	0	0	NA
MAG451	M00641	Multidrug resistance, efflux pump MexEF-OprN	2	0	0	0	NA
MAG451	M00642	Multidrug resistance, efflux pump MexJK-OprM	2	0	0	0	NA
MAG451	M00643	Multidrug resistance, efflux pump MexXY-OprM	2	0	0	0	NA
MAG451	M00649	Multidrug resistance, efflux pump AdeABC	3	0	0	0	NA
MAG451	M00651	Vancomycin resistance, D-Ala-D-Lac type	2	1	0.5	1	K08641
MAG451	M00652	Vancomycin resistance, D-Ala-D-Ser type	5	0	0	0	NA
MAG451	M00660	Xanthomonas spp. pathogenicity signature, T3SS and effectors	8	0	0	0	NA
MAG451	M00661	Paspaline biosynthesis, geranylgeranyl-PP + indoleglycerol phosphate => paspaline	3	0	0	0	NA
MAG451	M00664	Nodulation	4	0	0	0	NA
MAG451	M00672	Penicillin biosynthesis, aminoadipate + cycteine + valine => penicillin	3	0	0	0	NA
MAG451	M00673	Cephamycin C biosynthesis, aminoadipate + cycteine + valine => cephamycin C	8	0	0	0	NA
MAG451	M00674	Clavaminate biosynthesis, arginine + glyceraldehyde-3P => clavaminate	4	0	0	0	NA
MAG451	M00675	Carbapenem-3-carboxylate biosynthesis, pyrroline-5-carboxylate + malonyl-CoA => carbapenem-3-carboxylate	3	0	0	0	NA
MAG451	M00696	Multidrug resistance, efflux pump AcrEF-TolC	2	1	0.5	1	K12340
MAG451	M00697	Multidrug resistance, efflux pump MdtEF-TolC	2	1	0.5	1	K12340
MAG451	M00698	Multidrug resistance, efflux pump BpeEF-OprC	2	0	0	0	NA
MAG451	M00700	Multidrug resistance, efflux pump AbcA	2	0	0	0	NA
MAG451	M00702	Multidrug resistance, efflux pump NorB	2	0	0	0	NA
MAG451	M00704	Tetracycline resistance, efflux pump Tet38	2	0	0	0	NA
MAG451	M00705	Multidrug resistance, efflux pump MepA	2	0	0	0	NA
MAG451	M00714	Multidrug resistance, efflux pump QacA	2	0	0	0	NA
MAG451	M00718	Multidrug resistance, efflux pump MexAB-OprM	2	0	0	0	NA
MAG451	M00725	Cationic antimicrobial peptide (CAMP) resistance, dltABCD operon	3	0	0	0	NA
MAG451	M00726	Cationic antimicrobial peptide (CAMP) resistance, lysyl-phosphatidylglycerol (L-PG) synthase MprF	3	0	0	0	NA
MAG451	M00730	Cationic antimicrobial peptide (CAMP) resistance, VraFG transporter	3	0	0	0	NA
MAG451	M00736	Nocardicin A biosynthesis, L-pHPG + arginine + serine => nocardicin A	4	0	0	0	NA
MAG451	M00740	Methylaspartate cycle	11	3	0.272727	3	K00024,K00031,K01647
MAG451	M00741	Propanoyl-CoA metabolism, propanoyl-CoA => succinyl-CoA	3	2	0.666667	2	K01966,K05606
MAG451	M00744	Cationic antimicrobial peptide (CAMP) resistance, protease PgtE	3	0	0	0	NA
MAG451	M00745	Imipenem resistance, repression of porin OprD	2	0	0	0	NA
MAG451	M00746	Multidrug resistance, repression of porin OmpF	3	0	0	0	NA
MAG451	M00761	Undecaprenylphosphate alpha-L-Ara4N biosynthesis, UDP-GlcA => undecaprenyl phosphate alpha-L-Ara4N	4	0	0	0	NA
MAG451	M00763	Ornithine biosynthesis, mediated by LysW, glutamate => ornithine	5	0	0	0	NA
MAG451	M00769	Multidrug resistance, efflux pump MexPQ-OpmE	3	0	0	0	NA
MAG451	M00773	Tylosin biosynthesis, methylmalonyl-CoA + malonyl-CoA => tylactone => tylosin	8	0	0	0	NA
MAG451	M00774	Erythromycin biosynthesis, propanoyl-CoA + methylmalonyl-CoA => deoxyerythronolide B => erythromycin A/B	6	0	0	0	NA
MAG451	M00775	Oleandomycin biosynthesis, malonyl-CoA + methylmalonyl-CoA => 8,8a-deoxyoleandolide => oleandomycin	5	0	0	0	NA
MAG451	M00776	Pikromycin/methymycin biosynthesis, methylmalonyl-CoA + malonyl-CoA => narbonolide/10-deoxymethynolide => pikromycin/methymycin	4	0	0	0	NA
MAG451	M00777	Avermectin biosynthesis, 2-methylbutanoyl-CoA/isobutyryl-CoA => 6,8a-Seco-6,8a-deoxy-5-oxoavermectin 1a/1b aglycone => avermectin A1a/B1a/A1b/B1b	5	0	0	0	NA
MAG451	M00778	Type II polyketide backbone biosynthesis, acyl-CoA + malonyl-CoA => polyketide	3	0	0	0	NA
MAG451	M00779	Dihydrokalafungin biosynthesis, octaketide => dihydrokalafungin	4	0	0	0	NA
MAG451	M00780	Tetracycline/oxytetracycline biosynthesis, pretetramide => tetracycline/oxytetracycline	7	0	0	0	NA
MAG451	M00781	Nogalavinone/aklavinone biosynthesis, deoxynogalonate/deoxyaklanonate => nogalavinone/aklavinone	4	0	0	0	NA
MAG451	M00782	Mithramycin biosynthesis, 4-demethylpremithramycinone => mithramycin	8	0	0	0	NA
MAG451	M00783	Tetracenomycin C/8-demethyltetracenomycin C biosynthesis, tetracenomycin F2 => tetracenomycin C/8-demethyltetracenomycin C	6	0	0	0	NA
MAG451	M00784	Elloramycin biosynthesis, 8-demethyltetracenomycin C => elloramycin A	5	0	0	0	NA
MAG451	M00785	Cycloserine biosynthesis, arginine/serine => cycloserine	4	0	0	0	NA
MAG451	M00786	Fumitremorgin alkaloid biosynthesis, tryptophan + proline => fumitremorgin C/A	9	0	0	0	NA
MAG451	M00787	Bacilysin biosynthesis, prephenate => bacilysin	6	0	0	0	NA
MAG451	M00788	Terpentecin biosynthesis, GGAP => terpentecin	2	0	0	0	NA
MAG451	M00789	Rebeccamycin biosynthesis, tryptophan => rebeccamycin	6	0	0	0	NA
MAG451	M00790	Pyrrolnitrin biosynthesis, tryptophan => pyrrolnitrin	4	0	0	0	NA
MAG451	M00793	dTDP-L-rhamnose biosynthesis	4	3	0.75	3	K00973,K01710,K01790
MAG451	M00794	dTDP-6-deoxy-D-allose biosynthesis	2	0	0	0	NA
MAG451	M00795	dTDP-beta-L-noviose biosynthesis	3	0	0	0	NA
MAG451	M00796	dTDP-D-mycaminose biosynthesis	3	0	0	0	NA
MAG451	M00797	dTDP-D-desosamine biosynthesis	4	0	0	0	NA
MAG451	M00798	dTDP-L-mycarose biosynthesis	5	0	0	0	NA
MAG451	M00799	dTDP-L-oleandrose biosynthesis	5	0	0	0	NA
MAG451	M00800	dTDP-L-megosamine biosynthesis	5	0	0	0	NA
MAG451	M00801	dTDP-L-olivose biosynthesis	4	0	0	0	NA
MAG451	M00802	dTDP-D-forosamine biosynthesis	5	0	0	0	NA
MAG451	M00803	dTDP-D-angolosamine biosynthesis	4	0	0	0	NA
MAG451	M00804	Complete nitrification, comammox, ammonia => nitrite => nitrate	3	0	0	0	NA
MAG451	M00805	Staurosporine biosynthesis, tryptophan => staurosporine	7	0	0	0	NA
MAG451	M00808	Violacein biosynthesis, tryptophan => violacein	4	0	0	0	NA
MAG451	M00810	Nicotine degradation, pyridine pathway, nicotine => 2,6-dihydroxypyridine/succinate semialdehyde	5	0	0	0	NA
MAG451	M00811	Nicotine degradation, pyrrolidine pathway, nicotine => succinate semialdehyde	4	0	0	0	NA
MAG451	M00814	Acarbose biosynthesis, sedoheptulopyranose-7P => acarbose	8	0	0	0	NA
MAG451	M00815	Validamycin A biosynthesis, sedoheptulopyranose-7P => validamycin A	9	0	0	0	NA
MAG451	M00819	Pentalenolactone biosynthesis, farnesyl-PP => pentalenolactone	8	0	0	0	NA
MAG451	M00823	Chlortetracycline biosynthesis, pretetramide => chlortetracycline	8	0	0	0	NA
MAG451	M00824	9-membered enediyne core biosynthesis, malonyl-CoA => 3-hydroxyhexadeca-4,6,8,10,12,14-hexaenoyl-ACP => 9-membered enediyne core	2	0	0	0	NA
MAG451	M00825	10-membered enediyne core biosynthesis, malonyl-CoA => 3-hydroxyhexadeca-4,6,8,10,12,14-hexaenoyl-ACP => 10-membered enediyne core	2	0	0	0	NA
MAG451	M00826	C-1027 benzoxazolinate moiety biosynthesis, chorismate => benzoxazolinyl-CoA	6	0	0	0	NA
MAG451	M00827	C-1027 beta-amino acid moiety biosynthesis, tyrosine => 3-chloro-4,5-dihydroxy-beta-phenylalanyl-PCP	5	0	0	0	NA
MAG451	M00828	Maduropeptin beta-hydroxy acid moiety biosynthesis, tyrosine => 3-(4-hydroxyphenyl)-3-oxopropanoyl-PCP	3	0	0	0	NA
MAG451	M00829	3,6-Dimethylsalicylyl-CoA biosynthesis, malonyl-CoA => 6-methylsalicylate => 3,6-dimethylsalicylyl-CoA	3	0	0	0	NA
MAG451	M00830	Neocarzinostatin naphthoate moiety biosynthesis, malonyl-CoA => 2-hydroxy-5-methyl-1-naphthoate => 2-hydroxy-7-methoxy-5-methyl-1-naphthoyl-CoA	4	0	0	0	NA
MAG451	M00831	Kedarcidin 2-hydroxynaphthoate moiety biosynthesis, malonyl-CoA => 3,6,8-trihydroxy-2-naphthoate => 3-hydroxy-7,8-dimethoxy-6-isopropoxy-2-naphthoyl-CoA	5	0	0	0	NA
MAG451	M00832	Kedarcidin 2-aza-3-chloro-beta-tyrosine moiety biosynthesis, azatyrosine => 2-aza-3-chloro-beta-tyrosyl-PCP	4	0	0	0	NA
MAG451	M00833	Calicheamicin biosynthesis, calicheamicinone => calicheamicin	5	0	0	0	NA
MAG451	M00834	Calicheamicin orsellinate moiety biosynthesis, malonyl-CoA => orsellinate-ACP => 5-iodo-2,3-dimethoxyorsellinate-ACP	5	0	0	0	NA
MAG451	M00835	Pyocyanine biosynthesis, chorismate => pyocyanine	7	0	0	0	NA
MAG451	M00836	Coenzyme F430 biosynthesis, sirohydrochlorin => coenzyme F430	4	0	0	0	NA
MAG451	M00837	Prodigiosin biosynthesis, L-proline => prodigiosin	1	0	0	0	NA
MAG451	M00838	Undecylprodigiosin biosynthesis, L-proline => undecylprodigiosin	1	0	0	0	NA
MAG451	M00840	Tetrahydrofolate biosynthesis, mediated by ribA and trpF, GTP => THF	7	1	0.142857	1	K14652
MAG451	M00841	Tetrahydrofolate biosynthesis, mediated by PTPS, GTP => THF	6	2	0.333333	2	K00796,K01495
MAG451	M00842	Tetrahydrobiopterin biosynthesis, GTP => BH4	3	2	0.666667	2	K01495,K01737
MAG451	M00843	L-threo-Tetrahydrobiopterin biosynthesis, GTP => L-threo-BH4	3	2	0.666667	2	K01495,K01737
MAG451	M00844	Arginine biosynthesis, ornithine => arginine	3	0	0	0	NA
MAG451	M00845	Arginine biosynthesis, glutamate => acetylcitrulline => arginine	7	0	0	0	NA
MAG451	M00846	Siroheme biosynthesis, glutamate => siroheme	7	1	0.142857	1	K01885
MAG451	M00847	Heme biosynthesis, archaea, siroheme => heme	3	0	0	0	NA
MAG451	M00848	Aurachin biosynthesis, anthranilate => aurachin A	8	1	0.125	1	K02078
MAG451	M00849	C5 isoprenoid biosynthesis, mevalonate pathway, archaea	6	2	0.333333	2	K00054,K00626
MAG451	M00850	Vibrio cholerae pathogenicity signature, cholera toxins	6	0	0	0	NA
MAG451	M00851	Carbapenem resistance	1	0	0	0	NA
MAG451	M00852	Vibrio cholerae pathogenicity signature, toxin coregulated pilus	14	0	0	0	NA
MAG451	M00853	ETEC pathogenicity signature, colonization factors	5	0	0	0	NA
MAG451	M00854	Glycogen biosynthesis, glucose-1P => glycogen/starch	2	0	0	0	NA
MAG451	M00855	Glycogen degradation, glycogen => glucose-6P	3	0	0	0	NA
MAG451	M00856	Salmonella enterica pathogenicity signature, typhoid toxin	4	0	0	0	NA
MAG451	M00857	Salmonella enterica pathogenicity signature, Vi antigen	7	0	0	0	NA
MAG451	M00859	Bacillus anthracis pathogenicity signature, anthrax toxin	3	0	0	0	NA
MAG451	M00860	Bacillus anthracis pathogenicity signature, polyglutamic acid capsule biosynthesis	7	0	0	0	NA
MAG451	M00861	beta-Oxidation, peroxisome, VLCFA	3	0	0	0	NA
MAG451	M00862	beta-Oxidation, peroxisome, tri/dihydroxycholestanoyl-CoA => choloyl/chenodeoxycholoyl-CoA	3	0	0	0	NA
MAG451	M00866	KDO2-lipid A biosynthesis, Raetz pathway, non-LpxL-LpxM type	9	7	0.777778	7	K00677,K00748,K00912,K02517,K02527,K02536,K16363
MAG451	M00867	KDO2-lipid A modification pathway	5	1	0.2	1	K09953
MAG451	M00868	Heme biosynthesis, animals and fungi, glycine => heme	8	0	0	0	NA
MAG451	M00872	O-glycan biosynthesis, mannose type (core M3)	5	0	0	0	NA
MAG451	M00873	Fatty acid biosynthesis in mitochondria, animals	6	1	0.166667	1	K09458
MAG451	M00874	Fatty acid biosynthesis in mitochondria, fungi	6	2	0.333333	2	K00059,K09458
MAG451	M00875	Staphyloferrin B biosynthesis, L-serine => staphyloferrin B	7	0	0	0	NA
MAG451	M00876	Staphyloferrin A biosynthesis, L-ornithine => staphyloferrin A	3	0	0	0	NA
MAG451	M00877	Kanosamine biosynthesis glucose 6-phosphate => kanosamine	3	0	0	0	NA
MAG452	M00001	Glycolysis (Embden-Meyerhof pathway), glucose => pyruvate	9	8	0.888889	12	K00134,K00845,K00873,K00927,K01623,K01624,K01689,K01803,K01810,K01834,K11645,K15633
MAG452	M00002	Glycolysis, core module involving three-carbon compounds	5	5	1	7	K00134,K00873,K00927,K01689,K01803,K01834,K15633
MAG452	M00003	Gluconeogenesis, oxaloacetate => fructose-6P	7	6	0.857143	10	K00134,K00927,K01623,K01624,K01689,K01803,K01834,K03841,K11645,K15633
MAG452	M00004	Pentose phosphate pathway (Pentose phosphate cycle)	7	6	0.857143	7	K00033,K00036,K00615,K00616,K01057,K01807,K01810
MAG452	M00005	PRPP biosynthesis, ribose 5P => PRPP	1	1	1	1	K00948
MAG452	M00006	Pentose phosphate pathway, oxidative phase, glucose 6P => ribulose 5P	2	2	1	3	K00033,K00036,K01057
MAG452	M00007	Pentose phosphate pathway, non-oxidative phase, fructose 6P => ribose 5P	4	3	0.75	3	K00615,K00616,K01807
MAG452	M00008	Entner-Doudoroff pathway, glucose-6P => glyceraldehyde-3P + pyruvate	4	2	0.5	2	K00036,K01057
MAG452	M00009	Citrate cycle (TCA cycle, Krebs cycle)	8	3	0.375	3	K00382,K01647,K01682
MAG452	M00010	Citrate cycle, first carbon oxidation, oxaloacetate => 2-oxoglutarate	3	2	0.666667	2	K01647,K01682
MAG452	M00011	Citrate cycle, second carbon oxidation, 2-oxoglutarate => oxaloacetate	5	1	0.2	1	K00382
MAG452	M00012	Glyoxylate cycle	5	2	0.4	2	K01647,K01682
MAG452	M00013	Malonate semialdehyde pathway, propanoyl-CoA => acetyl-CoA	5	0	0	0	NA
MAG452	M00014	Glucuronate pathway (uronate pathway)	8	1	0.125	1	K00012
MAG452	M00015	Proline biosynthesis, glutamate => proline	2	2	1	3	K00147,K00286,K00931
MAG452	M00016	Lysine biosynthesis, succinyl-DAP pathway, aspartate => lysine	9	7	0.777778	7	K00133,K00215,K00821,K00928,K01586,K01714,K01778
MAG452	M00017	Methionine biosynthesis, apartate => homoserine => methionine	7	3	0.428571	3	K00133,K00548,K00928
MAG452	M00018	Threonine biosynthesis, aspartate => homoserine => threonine	5	3	0.6	3	K00133,K00928,K01733
MAG452	M00019	Valine/isoleucine biosynthesis, pyruvate => valine / 2-oxobutanoate => isoleucine	4	2	0.5	3	K00053,K01652,K01653
MAG452	M00020	Serine biosynthesis, glycerate-3P => serine	3	1	0.333333	1	K00058
MAG452	M00021	Cysteine biosynthesis, serine => cysteine	2	2	1	2	K00640,K01738
MAG452	M00022	Shikimate pathway, phosphoenolpyruvate + erythrose-4P => chorismate	4	4	1	7	K00014,K00800,K00891,K01626,K01735,K01736,K03786
MAG452	M00023	Tryptophan biosynthesis, chorismate => tryptophan	3	3	1	7	K00766,K01609,K01657,K01658,K01695,K01696,K01817
MAG452	M00024	Phenylalanine biosynthesis, chorismate => phenylalanine	2	1	0.5	2	K04518,K06208
MAG452	M00025	Tyrosine biosynthesis, chorismate => tyrosine	2	1	0.5	1	K06208
MAG452	M00026	Histidine biosynthesis, PRPP => histidine	6	5	0.833333	8	K00013,K00765,K00817,K01693,K01814,K02500,K02501,K02502
MAG452	M00027	GABA (gamma-Aminobutyrate) shunt	3	0	0	0	NA
MAG452	M00028	Ornithine biosynthesis, glutamate => ornithine	4	4	1	4	K00145,K00620,K00821,K00930
MAG452	M00029	Urea cycle	5	3	0.6	3	K00611,K01755,K01940
MAG452	M00030	Lysine biosynthesis, AAA pathway, 2-oxoglutarate => 2-aminoadipate => lysine	8	0	0	0	NA
MAG452	M00031	Lysine biosynthesis, mediated by LysW, 2-aminoadipate => lysine	5	0	0	0	NA
MAG452	M00032	Lysine degradation, lysine => saccharopine => acetoacetyl-CoA	6	1	0.166667	1	K00382
MAG452	M00033	Ectoine biosynthesis, aspartate => ectoine	5	2	0.4	2	K00133,K00928
MAG452	M00034	Methionine salvage pathway	8	5	0.625	5	K00772,K00789,K00797,K01611,K08963
MAG452	M00035	Methionine degradation	4	3	0.75	3	K00558,K00789,K01251
MAG452	M00036	Leucine degradation, leucine => acetoacetate + acetyl-CoA	6	1	0.166667	1	K00382
MAG452	M00037	Melatonin biosynthesis, tryptophan => serotonin => melatonin	4	1	0.25	1	K22450
MAG452	M00038	Tryptophan metabolism, tryptophan => kynurenine => 2-aminomuconate	7	0	0	0	NA
MAG452	M00039	Monolignol biosynthesis, phenylalanine/tyrosine => monolignol	10	1	0.1	1	K00588
MAG452	M00040	Tyrosine biosynthesis, prephanate => pretyrosine => tyrosine	2	1	0.5	1	K15226
MAG452	M00042	Catecholamine biosynthesis, tyrosine => dopamine => noradrenaline => adrenaline	4	0	0	0	NA
MAG452	M00043	Thyroid hormone biosynthesis, tyrosine => triiodothyronine/thyroxine	1	0	0	0	NA
MAG452	M00044	Tyrosine degradation, tyrosine => homogentisate	5	0	0	0	NA
MAG452	M00045	Histidine degradation, histidine => N-formiminoglutamate => glutamate	4	0	0	0	NA
MAG452	M00046	Pyrimidine degradation, uracil => beta-alanine, thymine => 3-aminoisobutanoate	3	1	0.333333	1	K06016
MAG452	M00047	Creatine pathway	3	0	0	0	NA
MAG452	M00048	Inosine monophosphate biosynthesis, PRPP + glutamine => IMP	8	8	1	13	K00602,K00764,K01588,K01589,K01756,K01923,K01933,K01945,K08289,K11175,K23264,K23265,K23269
MAG452	M00049	Adenine ribonucleotide biosynthesis, IMP => ADP,ATP	4	4	1	4	K00873,K00939,K01756,K01939
MAG452	M00050	Guanine ribonucleotide biosynthesis IMP => GDP,GTP	4	3	0.75	3	K00873,K00942,K01951
MAG452	M00051	Uridine monophosphate biosynthesis, glutamine (+ PRPP) => UMP	3	3	1	4	K00254,K00609,K00762,K01591
MAG452	M00052	Pyrimidine ribonucleotide biosynthesis, UMP => UDP/UTP,CDP/CTP	3	2	0.666667	2	K01937,K13799
MAG452	M00053	Pyrimidine deoxyribonuleotide biosynthesis, CDP/CTP => dCDP/dCTP,dTDP/dTTP	8	2	0.25	2	K01494,K01520
MAG452	M00055	N-glycan precursor biosynthesis	13	0	0	0	NA
MAG452	M00056	O-glycan biosynthesis, mucin type core	4	0	0	0	NA
MAG452	M00057	Glycosaminoglycan biosynthesis, linkage tetrasaccharide	4	0	0	0	NA
MAG452	M00058	Glycosaminoglycan biosynthesis, chondroitin sulfate backbone	2	0	0	0	NA
MAG452	M00059	Glycosaminoglycan biosynthesis, heparan sulfate backbone	5	0	0	0	NA
MAG452	M00060	KDO2-lipid A biosynthesis, Raetz pathway, LpxL-LpxM type	9	4	0.444444	4	K00677,K00748,K02535,K02536
MAG452	M00061	D-Glucuronate degradation, D-glucuronate => pyruvate + D-glyceraldehyde 3P	5	0	0	0	NA
MAG452	M00063	CMP-KDO biosynthesis	4	0	0	0	NA
MAG452	M00064	ADP-L-glycero-D-manno-heptose biosynthesis	5	0	0	0	NA
MAG452	M00065	GPI-anchor biosynthesis, core oligosaccharide	8	0	0	0	NA
MAG452	M00066	Lactosylceramide biosynthesis	2	1	0.5	1	K00720
MAG452	M00067	Sulfoglycolipids biosynthesis, ceramide/1-alkyl-2-acylglycerol => sulfatide/seminolipid	2	0	0	0	NA
MAG452	M00068	Glycosphingolipid biosynthesis, globo-series, LacCer => Gb4Cer	2	0	0	0	NA
MAG452	M00069	Glycosphingolipid biosynthesis, ganglio series, LacCer => GT3	2	0	0	0	NA
MAG452	M00070	Glycosphingolipid biosynthesis, lacto-series, LacCer => Lc4Cer	2	0	0	0	NA
MAG452	M00071	Glycosphingolipid biosynthesis, neolacto-series, LacCer => nLc4Cer	2	0	0	0	NA
MAG452	M00072	N-glycosylation by oligosaccharyltransferase	1	0	0	0	NA
MAG452	M00073	N-glycan precursor trimming	3	0	0	0	NA
MAG452	M00074	N-glycan biosynthesis, high-mannose type	6	0	0	0	NA
MAG452	M00075	N-glycan biosynthesis, complex type	3	0	0	0	NA
MAG452	M00076	Dermatan sulfate degradation	6	0	0	0	NA
MAG452	M00077	Chondroitin sulfate degradation	4	0	0	0	NA
MAG452	M00078	Heparan sulfate degradation	9	0	0	0	NA
MAG452	M00079	Keratan sulfate degradation	5	0	0	0	NA
MAG452	M00081	Pectin degradation	3	0	0	0	NA
MAG452	M00082	Fatty acid biosynthesis, initiation	2	2	1	5	K00645,K00648,K01961,K01963,K02160
MAG452	M00083	Fatty acid biosynthesis, elongation	1	1	1	4	K00059,K00208,K02372,K09458
MAG452	M00085	Fatty acid elongation in mitochondria	3	0	0	0	NA
MAG452	M00086	beta-Oxidation, acyl-CoA synthesis	1	0	0	0	NA
MAG452	M00087	beta-Oxidation	3	0	0	0	NA
MAG452	M00088	Ketone body biosynthesis, acetyl-CoA => acetoacetate/3-hydroxybutyrate/acetone	1	0	0	0	NA
MAG452	M00089	Triacylglycerol biosynthesis	4	2	0.5	3	K00655,K03621,K08591
MAG452	M00090	Phosphatidylcholine (PC) biosynthesis, choline => PC	3	0	0	0	NA
MAG452	M00091	Phosphatidylcholine (PC) biosynthesis, PE => PC	1	0	0	0	NA
MAG452	M00092	Phosphatidylethanolamine (PE) biosynthesis, ethanolamine => PE	3	0	0	0	NA
MAG452	M00093	Phosphatidylethanolamine (PE) biosynthesis, PA => PS => PE	3	1	0.333333	1	K00981
MAG452	M00094	Ceramide biosynthesis	4	0	0	0	NA
MAG452	M00095	C5 isoprenoid biosynthesis, mevalonate pathway	7	0	0	0	NA
MAG452	M00096	C5 isoprenoid biosynthesis, non-mevalonate pathway	8	6	0.75	6	K00099,K00919,K01662,K01770,K03526,K03527
MAG452	M00097	beta-Carotene biosynthesis, GGAP => beta-carotene	6	2	0.333333	2	K02291,K06443
MAG452	M00098	Acylglycerol degradation	2	2	1	2	K01046,K01054
MAG452	M00099	Sphingosine biosynthesis	5	0	0	0	NA
MAG452	M00100	Sphingosine degradation	2	0	0	0	NA
MAG452	M00101	Cholesterol biosynthesis, squalene 2,3-epoxide => cholesterol	10	0	0	0	NA
MAG452	M00102	Ergocalciferol biosynthesis	5	0	0	0	NA
MAG452	M00103	Cholecalciferol biosynthesis	2	0	0	0	NA
MAG452	M00104	Bile acid biosynthesis, cholesterol => cholate/chenodeoxycholate	12	0	0	0	NA
MAG452	M00106	Conjugated bile acid biosynthesis, cholate => taurocholate/glycocholate	2	0	0	0	NA
MAG452	M00107	Steroid hormone biosynthesis, cholesterol => prognenolone => progesterone	2	0	0	0	NA
MAG452	M00108	C21-Steroid hormone biosynthesis, progesterone => corticosterone/aldosterone	3	0	0	0	NA
MAG452	M00109	C21-Steroid hormone biosynthesis, progesterone => cortisol/cortisone	4	0	0	0	NA
MAG452	M00110	C19/C18-Steroid hormone biosynthesis, pregnenolone => androstenedione => estrone	3	0	0	0	NA
MAG452	M00112	Tocopherol/tocotorienol biosynthesis	4	3	0.75	3	K05928,K09833,K09834
MAG452	M00113	Jasmonic acid biosynthesis	8	0	0	0	NA
MAG452	M00114	Ascorbate biosynthesis, plants, glucose-6P => ascorbate	7	2	0.285714	3	K00971,K01810,K16881
MAG452	M00115	NAD biosynthesis, aspartate => NAD	5	4	0.8	4	K00278,K00767,K01950,K03517
MAG452	M00116	Menaquinone biosynthesis, chorismate => menaquinol	6	2	0.333333	5	K01661,K02549,K02551,K02552,K08680
MAG452	M00117	Ubiquinone biosynthesis, prokaryotes, chorismate => ubiquinone	9	2	0.222222	3	K03181,K03182,K03186
MAG452	M00118	Glutathione biosynthesis, glutamate => glutathione	2	1	0.5	1	K01920
MAG452	M00119	Pantothenate biosynthesis, valine/L-aspartate => pantothenate	1	1	1	1	K13799
MAG452	M00120	Coenzyme A biosynthesis, pantothenate => CoA	3	3	1	4	K00859,K00954,K03525,K13038
MAG452	M00121	Heme biosynthesis, plants and bacteria, glutamate => heme	10	9	0.9	10	K00228,K01599,K01698,K01719,K01749,K01772,K01845,K01885,K02492,K02495
MAG452	M00122	Cobalamin biosynthesis, cobinamide => cobalamin	1	1	1	1	K02233
MAG452	M00123	Biotin biosynthesis, pimeloyl-ACP/CoA => biotin	3	2	0.666667	2	K00833,K01012
MAG452	M00124	Pyridoxal biosynthesis, erythrose-4P => pyridoxal-5P	6	1	0.166667	1	K00275
MAG452	M00125	Riboflavin biosynthesis, GTP => riboflavin/FMN/FAD	3	2	0.666667	2	K00794,K11753
MAG452	M00126	Tetrahydrofolate biosynthesis, GTP => THF	5	4	0.8	7	K00796,K00950,K01113,K01495,K01633,K11754,K22391
MAG452	M00127	Thiamine biosynthesis, AIR => thiamine-P/thiamine-2P	2	2	1	2	K00788,K00946
MAG452	M00128	Ubiquinone biosynthesis, eukaryotes, 4-hydroxybenzoate => ubiquinone	6	0	0	0	NA
MAG452	M00129	Ascorbate biosynthesis, animals, glucose-1P => ascorbate	7	1	0.142857	1	K00012
MAG452	M00130	Inositol phosphate metabolism, PI=> PIP2 => Ins(1,4,5)P3 => Ins(1,3,4,5)P4	4	0	0	0	NA
MAG452	M00131	Inositol phosphate metabolism, Ins(1,3,4,5)P4 => Ins(1,3,4)P3 => myo-inositol	4	0	0	0	NA
MAG452	M00132	Inositol phosphate metabolism, Ins(1,3,4)P3 => phytate	3	0	0	0	NA
MAG452	M00133	Polyamine biosynthesis, arginine => agmatine => putrescine => spermidine	1	1	1	1	K00797
MAG452	M00134	Polyamine biosynthesis, arginine => ornithine => putrescine	2	0	0	0	NA
MAG452	M00135	GABA biosynthesis, eukaryotes, putrescine => GABA	3	0	0	0	NA
MAG452	M00136	GABA biosynthesis, prokaryotes, putrescine => GABA	4	0	0	0	NA
MAG452	M00137	Flavanone biosynthesis, phenylalanine => naringenin	5	0	0	0	NA
MAG452	M00138	Flavonoid biosynthesis, naringenin => pelargonidin	3	0	0	0	NA
MAG452	M00140	C1-unit interconversion, prokaryotes	3	2	0.666667	2	K00600,K01491
MAG452	M00141	C1-unit interconversion, eukaryotes	2	1	0.5	1	K00600
MAG452	M00142	NADH:ubiquinone oxidoreductase, mitochondria	1	0	0	0	NA
MAG452	M00143	NADH dehydrogenase (ubiquinone) Fe-S protein/flavoprotein complex, mitochondria	1	0	0	0	NA
MAG452	M00144	NADH:quinone oxidoreductase, prokaryotes	1	1	1	1	K00341
MAG452	M00145	NAD(P)H:quinone oxidoreductase, chloroplasts and cyanobacteria	1	1	1	12	K05572,K05573,K05574,K05575,K05576,K05578,K05579,K05580,K05581,K05582,K05583,K05584
MAG452	M00146	NADH dehydrogenase (ubiquinone) 1 alpha subcomplex	1	0	0	0	NA
MAG452	M00147	NADH dehydrogenase (ubiquinone) 1 beta subcomplex	1	0	0	0	NA
MAG452	M00148	Succinate dehydrogenase (ubiquinone)	1	0	0	0	NA
MAG452	M00149	Succinate dehydrogenase, prokaryotes	1	0	0	0	NA
MAG452	M00150	Fumarate reductase, prokaryotes	1	0	0	0	NA
MAG452	M00151	Cytochrome bc1 complex respiratory unit	1	0	0	0	NA
MAG452	M00152	Cytochrome bc1 complex	1	0	0	0	NA
MAG452	M00153	Cytochrome bd ubiquinol oxidase	1	0	0	0	NA
MAG452	M00154	Cytochrome c oxidase	1	0	0	0	NA
MAG452	M00155	Cytochrome c oxidase, prokaryotes	1	1	1	3	K02274,K02275,K02276
MAG452	M00156	Cytochrome c oxidase, cbb3-type	1	0	0	0	NA
MAG452	M00157	F-type ATPase, prokaryotes and chloroplasts	1	1	1	8	K02108,K02109,K02110,K02111,K02112,K02113,K02114,K02115
MAG452	M00158	F-type ATPase, eukaryotes	1	0	0	0	NA
MAG452	M00159	V/A-type ATPase, prokaryotes	1	0	0	0	NA
MAG452	M00160	V-type ATPase, eukaryotes	1	0	0	0	NA
MAG452	M00161	Photosystem II	1	1	1	5	K02703,K02704,K02705,K02707,K02708
MAG452	M00162	Cytochrome b6f complex	1	1	1	6	K02634,K02635,K02636,K02637,K02642,K03689
MAG452	M00163	Photosystem I	1	1	1	5	K02690,K02691,K02692,K02693,K02694
MAG452	M00165	Reductive pentose phosphate cycle (Calvin cycle)	11	10	0.909091	10	K00134,K00615,K00855,K00927,K01601,K01602,K01623,K01624,K01807,K03841
MAG452	M00166	Reductive pentose phosphate cycle, ribulose-5P => glyceraldehyde-3P	4	4	1	5	K00134,K00855,K00927,K01601,K01602
MAG452	M00167	Reductive pentose phosphate cycle, glyceraldehyde-3P => ribulose-5P	7	6	0.857143	5	K00615,K01623,K01624,K01807,K03841
MAG452	M00168	CAM (Crassulacean acid metabolism), dark	2	1	0.5	1	K01595
MAG452	M00169	CAM (Crassulacean acid metabolism), light	2	0	0	0	NA
MAG452	M00170	C4-dicarboxylic acid cycle, phosphoenolpyruvate carboxykinase type	4	1	0.25	1	K01595
MAG452	M00171	C4-dicarboxylic acid cycle, NAD - malic enzyme type	7	1	0.142857	1	K01595
MAG452	M00172	C4-dicarboxylic acid cycle, NADP - malic enzyme type	4	1	0.25	1	K01595
MAG452	M00173	Reductive citrate cycle (Arnon-Buchanan cycle)	10	2	0.2	3	K01007,K01595,K01682
MAG452	M00174	Methane oxidation, methanotroph, methane => formaldehyde	2	0	0	0	NA
MAG452	M00175	Nitrogen fixation, nitrogen => ammonia	1	0	0	0	NA
MAG452	M00176	Assimilatory sulfate reduction, sulfate => H2S	3	2	0.666667	2	K00390,K00958
MAG452	M00177	Ribosome, eukaryotes	1	0	0	0	NA
MAG452	M00178	Ribosome, bacteria	1	1	1	47	K02863,K02864,K02867,K02871,K02874,K02876,K02878,K02879,K02881,K02884,K02887,K02888,K02890,K02895,K02899,K02902,K02904,K02909,K02911,K02913,K02914,K02916,K02931,K02933,K02935,K02939,K02945,K02946,K02948,K02950,K02952,K02954,K02956,K02959,K02961,K02963,K02965,K02967,K02968,K02970,K02982,K02986,K02988,K02990,K02992,K02994,K02996
MAG452	M00179	Ribosome, archaea	1	1	1	27	K02863,K02864,K02867,K02871,K02874,K02876,K02881,K02890,K02895,K02904,K02931,K02933,K02946,K02948,K02950,K02952,K02954,K02956,K02961,K02965,K02967,K02982,K02986,K02988,K02992,K02994,K02996
MAG452	M00180	RNA polymerase II, eukaryotes	1	0	0	0	NA
MAG452	M00181	RNA polymerase III, eukaryotes	1	0	0	0	NA
MAG452	M00182	RNA polymerase I, eukaryotes	1	0	0	0	NA
MAG452	M00183	RNA polymerase, bacteria	1	1	1	3	K03040,K03046,K03060
MAG452	M00184	RNA polymerase, archaea	1	0	0	0	NA
MAG452	M00260	DNA polymerase III complex, bacteria	1	1	1	5	K02337,K02338,K02340,K02342,K02343
MAG452	M00261	DNA polymerase alpha / primase complex	1	0	0	0	NA
MAG452	M00262	DNA polymerase delta complex	1	0	0	0	NA
MAG452	M00263	DNA polymerase epsilon complex	1	0	0	0	NA
MAG452	M00264	DNA polymerase II complex, archaea	1	0	0	0	NA
MAG452	M00293	DNA polymerase zeta complex	1	0	0	0	NA
MAG452	M00294	DNA polymerase gamma complex	1	0	0	0	NA
MAG452	M00307	Pyruvate oxidation, pyruvate => acetyl-CoA	1	1	1	3	K00161,K00162,K00382
MAG452	M00308	Semi-phosphorylative Entner-Doudoroff pathway, gluconate => glycerate-3P	4	1	0.25	2	K00134,K00927
MAG452	M00309	Non-phosphorylative Entner-Doudoroff pathway, gluconate/galactonate => glycerate	3	0	0	0	NA
MAG452	M00338	Cysteine biosynthesis, homocysteine + serine => cysteine	2	0	0	0	NA
MAG452	M00344	Formaldehyde assimilation, xylulose monophosphate pathway	4	2	0.5	2	K01624,K03841
MAG452	M00345	Formaldehyde assimilation, ribulose monophosphate pathway	3	1	0.333333	1	K01624
MAG452	M00346	Formaldehyde assimilation, serine pathway	9	4	0.444444	4	K00600,K00830,K01595,K01689
MAG452	M00356	Methanogenesis, methanol => methane	3	0	0	0	NA
MAG452	M00357	Methanogenesis, acetate => methane	5	1	0.2	2	K00925,K01895
MAG452	M00358	Coenzyme M biosynthesis	4	1	0.25	1	K05979
MAG452	M00363	EHEC pathogenicity signature, Shiga toxin	2	0	0	0	NA
MAG452	M00364	C10-C20 isoprenoid biosynthesis, bacteria	2	1	0.5	1	K13789
MAG452	M00365	C10-C20 isoprenoid biosynthesis, archaea	2	0	0	0	NA
MAG452	M00366	C10-C20 isoprenoid biosynthesis, plants	4	1	0.25	1	K13789
MAG452	M00367	C10-C20 isoprenoid biosynthesis, non-plant eukaryotes	3	0	0	0	NA
MAG452	M00368	Ethylene biosynthesis, methionine => ethylene	3	1	0.333333	1	K00789
MAG452	M00369	Cyanogenic glycoside biosynthesis, tyrosine => dhurrin	3	0	0	0	NA
MAG452	M00370	Glucosinolate biosynthesis, tryptophan => glucobrassicin	5	0	0	0	NA
MAG452	M00371	Castasterone biosynthesis, campesterol => castasterone	6	0	0	0	NA
MAG452	M00372	Abscisic acid biosynthesis, beta-carotene => abscisic acid	6	0	0	0	NA
MAG452	M00373	Ethylmalonyl pathway	3	0	0	0	NA
MAG452	M00374	Dicarboxylate-hydroxybutyrate cycle	13	2	0.153846	2	K01007,K01595
MAG452	M00375	Hydroxypropionate-hydroxybutylate cycle	14	0	0	0	NA
MAG452	M00376	3-Hydroxypropionate bi-cycle	4	0	0	0	NA
MAG452	M00377	Reductive acetyl-CoA pathway (Wood-Ljungdahl pathway)	7	2	0.285714	2	K00297,K01491
MAG452	M00378	F420 biosynthesis	2	0	0	0	NA
MAG452	M00415	Fatty acid elongation in endoplasmic reticulum	4	0	0	0	NA
MAG452	M00416	Cytochrome aa3-600 menaquinol oxidase	1	0	0	0	NA
MAG452	M00417	Cytochrome o ubiquinol oxidase	1	0	0	0	NA
MAG452	M00418	Toluene degradation, anaerobic, toluene => benzoyl-CoA	6	0	0	0	NA
MAG452	M00419	Cymene degradation, p-cymene => p-cumate	3	0	0	0	NA
MAG452	M00422	Acetyl-CoA pathway, CO2 => acetyl-CoA	2	0	0	0	NA
MAG452	M00432	Leucine biosynthesis, 2-oxoisovalerate => 2-oxoisocaproate	3	3	1	4	K00052,K01649,K01703,K01704
MAG452	M00433	Lysine biosynthesis, 2-oxoglutarate => 2-oxoadipate	3	0	0	0	NA
MAG452	M00525	Lysine biosynthesis, acetyl-DAP pathway, aspartate => lysine	9	6	0.666667	6	K00133,K00215,K00928,K01586,K01714,K01778
MAG452	M00526	Lysine biosynthesis, DAP dehydrogenase pathway, aspartate => lysine	6	5	0.833333	5	K00133,K00215,K00928,K01586,K01714
MAG452	M00527	Lysine biosynthesis, DAP aminotransferase pathway, aspartate => lysine	7	7	1	7	K00133,K00215,K00928,K01586,K01714,K01778,K10206
MAG452	M00528	Nitrification, ammonia => nitrite	2	0	0	0	NA
MAG452	M00529	Denitrification, nitrate => nitrogen	4	0	0	0	NA
MAG452	M00530	Dissimilatory nitrate reduction, nitrate => ammonia	2	0	0	0	NA
MAG452	M00531	Assimilatory nitrate reduction, nitrate => ammonia	2	1	0.5	1	K00367
MAG452	M00532	Photorespiration	1	1	1	4	K00281,K00382,K00605,K02437
MAG452	M00533	Homoprotocatechuate degradation, homoprotocatechuate => 2-oxohept-3-enedioate	4	0	0	0	NA
MAG452	M00534	Naphthalene degradation, naphthalene => salicylate	6	0	0	0	NA
MAG452	M00535	Isoleucine biosynthesis, pyruvate => 2-oxobutanoate	3	2	0.666667	3	K00052,K01703,K01704
MAG452	M00537	Xylene degradation, xylene => methylbenzoate	3	0	0	0	NA
MAG452	M00538	Toluene degradation, toluene => benzoate	3	0	0	0	NA
MAG452	M00539	Cumate degradation, p-cumate => 2-oxopent-4-enoate + 2-methylpropanoate	5	0	0	0	NA
MAG452	M00540	Benzoate degradation, cyclohexanecarboxylic acid =>pimeloyl-CoA	5	0	0	0	NA
MAG452	M00541	Benzoyl-CoA degradation, benzoyl-CoA => 3-hydroxypimeloyl-CoA	4	0	0	0	NA
MAG452	M00542	EHEC/EPEC pathogenicity signature, T3SS and effectors	8	0	0	0	NA
MAG452	M00543	Biphenyl degradation, biphenyl => 2-oxopent-4-enoate + benzoate	4	0	0	0	NA
MAG452	M00544	Carbazole degradation, carbazole => 2-oxopent-4-enoate + anthranilate	3	0	0	0	NA
MAG452	M00545	Trans-cinnamate degradation, trans-cinnamate => acetyl-CoA	6	0	0	0	NA
MAG452	M00546	Purine degradation, xanthine => urea	5	3	0.6	3	K07127,K16839,K16842
MAG452	M00547	Benzene/toluene degradation, benzene => catechol / toluene => 3-methylcatechol	2	0	0	0	NA
MAG452	M00548	Benzene degradation, benzene => catechol	1	0	0	0	NA
MAG452	M00549	Nucleotide sugar biosynthesis, glucose => UDP-glucose	3	2	0.666667	2	K00845,K01835
MAG452	M00550	Ascorbate degradation, ascorbate => D-xylulose-5P	5	0	0	0	NA
MAG452	M00551	Benzoate degradation, benzoate => catechol / methylbenzoate => methylcatechol	2	0	0	0	NA
MAG452	M00552	D-galactonate degradation, De Ley-Doudoroff pathway, D-galactonate => glycerate-3P	5	2	0.4	2	K00134,K00927
MAG452	M00554	Nucleotide sugar biosynthesis, galactose => UDP-galactose	2	0	0	0	NA
MAG452	M00555	Betaine biosynthesis, choline => betaine	1	0	0	0	NA
MAG452	M00563	Methanogenesis, methylamine/dimethylamine/trimethylamine => methane	4	0	0	0	NA
MAG452	M00564	Helicobacter pylori pathogenicity signature, cagA pathogenicity island	27	0	0	0	NA
MAG452	M00565	Trehalose biosynthesis, D-glucose 1P => trehalose	6	6	1	6	K00700,K00703,K00975,K01214,K01236,K06044
MAG452	M00567	Methanogenesis, CO2 => methane	8	0	0	0	NA
MAG452	M00568	Catechol ortho-cleavage, catechol => 3-oxoadipate	4	0	0	0	NA
MAG452	M00569	Catechol meta-cleavage, catechol => acetyl-CoA / 4-methylcatechol => propanoyl-CoA	5	0	0	0	NA
MAG452	M00570	Isoleucine biosynthesis, threonine => 2-oxobutanoate => isoleucine	5	3	0.6	4	K00053,K01652,K01653,K01754
MAG452	M00572	Pimeloyl-ACP biosynthesis, BioC-BioH pathway, malonyl-ACP => pimeloyl-ACP	6	4	0.666667	4	K00059,K00208,K02372,K09458
MAG452	M00573	Biotin biosynthesis, BioI pathway, long-chain-acyl-ACP => pimeloyl-ACP => biotin	5	2	0.4	2	K00833,K01012
MAG452	M00574	Pertussis pathogenicity signature, pertussis toxin	5	0	0	0	NA
MAG452	M00575	Pertussis pathogenicity signature, T1SS	5	3	0.6	3	K11003,K11004,K12340
MAG452	M00576	ETEC pathogenicity signature, heat-labile and heat-stable enterotoxins	2	0	0	0	NA
MAG452	M00577	Biotin biosynthesis, BioW pathway, pimelate => pimeloyl-CoA => biotin	5	2	0.4	2	K00833,K01012
MAG452	M00579	Phosphate acetyltransferase-acetate kinase pathway, acetyl-CoA => acetate	2	1	0.5	1	K00925
MAG452	M00580	Pentose phosphate pathway, archaea, fructose 6P => ribose 5P	2	1	0.5	1	K01807
MAG452	M00595	Thiosulfate oxidation by SOX complex, thiosulfate => sulfate	1	0	0	0	NA
MAG452	M00596	Dissimilatory sulfate reduction, sulfate => H2S	3	1	0.333333	1	K00958
MAG452	M00597	Anoxygenic photosystem II	1	0	0	0	NA
MAG452	M00598	Anoxygenic photosystem I	1	0	0	0	NA
MAG452	M00608	2-Oxocarboxylic acid chain extension, 2-oxoglutarate => 2-oxoadipate => 2-oxopimelate => 2-oxosuberate	3	0	0	0	NA
MAG452	M00609	Cysteine biosynthesis, methionine => cysteine	6	1	0.166667	1	K00789
MAG452	M00615	Nitrate assimilation	1	1	1	1	K02575
MAG452	M00620	Incomplete reductive citrate cycle, acetyl-CoA => oxoglutarate	7	0	0	0	NA
MAG452	M00622	Nicotinate degradation, nicotinate => fumarate	6	0	0	0	NA
MAG452	M00623	Phthalate degradation, phthalate => protocatechuate	3	0	0	0	NA
MAG452	M00624	Terephthalate degradation, terephthalate => 3,4-dihydroxybenzoate	2	0	0	0	NA
MAG452	M00625	Methicillin resistance	3	0	0	0	NA
MAG452	M00627	beta-Lactam resistance, Bla system	3	2	0.666667	2	K02171,K17836
MAG452	M00630	D-Galacturonate degradation (fungi), D-galacturonate => glycerol	4	0	0	0	NA
MAG452	M00631	D-Galacturonate degradation (bacteria), D-galacturonate => pyruvate + D-glyceraldehyde 3P	5	0	0	0	NA
MAG452	M00632	Galactose degradation, Leloir pathway, galactose => alpha-D-glucose-1P	4	1	0.25	1	K01784
MAG452	M00633	Semi-phosphorylative Entner-Doudoroff pathway, gluconate/galactonate => glycerate-3P	4	0	0	0	NA
MAG452	M00636	Phthalate degradation, phthalate => protocatechuate	3	0	0	0	NA
MAG452	M00637	Anthranilate degradation, anthranilate => catechol	1	0	0	0	NA
MAG452	M00638	Salicylate degradation, salicylate => gentisate	1	0	0	0	NA
MAG452	M00639	Multidrug resistance, efflux pump MexCD-OprJ	2	0	0	0	NA
MAG452	M00641	Multidrug resistance, efflux pump MexEF-OprN	2	1	0.5	1	K18297
MAG452	M00642	Multidrug resistance, efflux pump MexJK-OprM	2	1	0.5	1	K18301
MAG452	M00643	Multidrug resistance, efflux pump MexXY-OprM	2	0	0	0	NA
MAG452	M00649	Multidrug resistance, efflux pump AdeABC	3	0	0	0	NA
MAG452	M00651	Vancomycin resistance, D-Ala-D-Lac type	2	2	1	3	K07260,K08641,K18353
MAG452	M00652	Vancomycin resistance, D-Ala-D-Ser type	5	0	0	0	NA
MAG452	M00660	Xanthomonas spp. pathogenicity signature, T3SS and effectors	8	0	0	0	NA
MAG452	M00661	Paspaline biosynthesis, geranylgeranyl-PP + indoleglycerol phosphate => paspaline	3	0	0	0	NA
MAG452	M00664	Nodulation	4	0	0	0	NA
MAG452	M00672	Penicillin biosynthesis, aminoadipate + cycteine + valine => penicillin	3	0	0	0	NA
MAG452	M00673	Cephamycin C biosynthesis, aminoadipate + cycteine + valine => cephamycin C	8	0	0	0	NA
MAG452	M00674	Clavaminate biosynthesis, arginine + glyceraldehyde-3P => clavaminate	4	0	0	0	NA
MAG452	M00675	Carbapenem-3-carboxylate biosynthesis, pyrroline-5-carboxylate + malonyl-CoA => carbapenem-3-carboxylate	3	0	0	0	NA
MAG452	M00696	Multidrug resistance, efflux pump AcrEF-TolC	2	1	0.5	1	K12340
MAG452	M00697	Multidrug resistance, efflux pump MdtEF-TolC	2	1	0.5	1	K12340
MAG452	M00698	Multidrug resistance, efflux pump BpeEF-OprC	2	1	0.5	1	K18900
MAG452	M00700	Multidrug resistance, efflux pump AbcA	2	0	0	0	NA
MAG452	M00702	Multidrug resistance, efflux pump NorB	2	0	0	0	NA
MAG452	M00704	Tetracycline resistance, efflux pump Tet38	2	0	0	0	NA
MAG452	M00705	Multidrug resistance, efflux pump MepA	2	0	0	0	NA
MAG452	M00714	Multidrug resistance, efflux pump QacA	2	0	0	0	NA
MAG452	M00718	Multidrug resistance, efflux pump MexAB-OprM	2	1	0.5	1	K03585
MAG452	M00725	Cationic antimicrobial peptide (CAMP) resistance, dltABCD operon	3	0	0	0	NA
MAG452	M00726	Cationic antimicrobial peptide (CAMP) resistance, lysyl-phosphatidylglycerol (L-PG) synthase MprF	3	1	0.333333	1	K14205
MAG452	M00730	Cationic antimicrobial peptide (CAMP) resistance, VraFG transporter	3	0	0	0	NA
MAG452	M00736	Nocardicin A biosynthesis, L-pHPG + arginine + serine => nocardicin A	4	0	0	0	NA
MAG452	M00740	Methylaspartate cycle	11	1	0.0909091	1	K01647
MAG452	M00741	Propanoyl-CoA metabolism, propanoyl-CoA => succinyl-CoA	3	0	0	0	NA
MAG452	M00744	Cationic antimicrobial peptide (CAMP) resistance, protease PgtE	3	0	0	0	NA
MAG452	M00745	Imipenem resistance, repression of porin OprD	2	1	0.5	1	K18297
MAG452	M00746	Multidrug resistance, repression of porin OmpF	3	0	0	0	NA
MAG452	M00761	Undecaprenylphosphate alpha-L-Ara4N biosynthesis, UDP-GlcA => undecaprenyl phosphate alpha-L-Ara4N	4	0	0	0	NA
MAG452	M00763	Ornithine biosynthesis, mediated by LysW, glutamate => ornithine	5	0	0	0	NA
MAG452	M00769	Multidrug resistance, efflux pump MexPQ-OpmE	3	0	0	0	NA
MAG452	M00773	Tylosin biosynthesis, methylmalonyl-CoA + malonyl-CoA => tylactone => tylosin	8	0	0	0	NA
MAG452	M00774	Erythromycin biosynthesis, propanoyl-CoA + methylmalonyl-CoA => deoxyerythronolide B => erythromycin A/B	6	0	0	0	NA
MAG452	M00775	Oleandomycin biosynthesis, malonyl-CoA + methylmalonyl-CoA => 8,8a-deoxyoleandolide => oleandomycin	5	0	0	0	NA
MAG452	M00776	Pikromycin/methymycin biosynthesis, methylmalonyl-CoA + malonyl-CoA => narbonolide/10-deoxymethynolide => pikromycin/methymycin	4	0	0	0	NA
MAG452	M00777	Avermectin biosynthesis, 2-methylbutanoyl-CoA/isobutyryl-CoA => 6,8a-Seco-6,8a-deoxy-5-oxoavermectin 1a/1b aglycone => avermectin A1a/B1a/A1b/B1b	5	0	0	0	NA
MAG452	M00778	Type II polyketide backbone biosynthesis, acyl-CoA + malonyl-CoA => polyketide	3	0	0	0	NA
MAG452	M00779	Dihydrokalafungin biosynthesis, octaketide => dihydrokalafungin	4	0	0	0	NA
MAG452	M00780	Tetracycline/oxytetracycline biosynthesis, pretetramide => tetracycline/oxytetracycline	7	0	0	0	NA
MAG452	M00781	Nogalavinone/aklavinone biosynthesis, deoxynogalonate/deoxyaklanonate => nogalavinone/aklavinone	4	0	0	0	NA
MAG452	M00782	Mithramycin biosynthesis, 4-demethylpremithramycinone => mithramycin	8	0	0	0	NA
MAG452	M00783	Tetracenomycin C/8-demethyltetracenomycin C biosynthesis, tetracenomycin F2 => tetracenomycin C/8-demethyltetracenomycin C	6	0	0	0	NA
MAG452	M00784	Elloramycin biosynthesis, 8-demethyltetracenomycin C => elloramycin A	5	0	0	0	NA
MAG452	M00785	Cycloserine biosynthesis, arginine/serine => cycloserine	4	0	0	0	NA
MAG452	M00786	Fumitremorgin alkaloid biosynthesis, tryptophan + proline => fumitremorgin C/A	9	0	0	0	NA
MAG452	M00787	Bacilysin biosynthesis, prephenate => bacilysin	6	0	0	0	NA
MAG452	M00788	Terpentecin biosynthesis, GGAP => terpentecin	2	0	0	0	NA
MAG452	M00789	Rebeccamycin biosynthesis, tryptophan => rebeccamycin	6	0	0	0	NA
MAG452	M00790	Pyrrolnitrin biosynthesis, tryptophan => pyrrolnitrin	4	0	0	0	NA
MAG452	M00793	dTDP-L-rhamnose biosynthesis	4	3	0.75	3	K00067,K00973,K01790
MAG452	M00794	dTDP-6-deoxy-D-allose biosynthesis	2	0	0	0	NA
MAG452	M00795	dTDP-beta-L-noviose biosynthesis	3	0	0	0	NA
MAG452	M00796	dTDP-D-mycaminose biosynthesis	3	0	0	0	NA
MAG452	M00797	dTDP-D-desosamine biosynthesis	4	0	0	0	NA
MAG452	M00798	dTDP-L-mycarose biosynthesis	5	0	0	0	NA
MAG452	M00799	dTDP-L-oleandrose biosynthesis	5	0	0	0	NA
MAG452	M00800	dTDP-L-megosamine biosynthesis	5	0	0	0	NA
MAG452	M00801	dTDP-L-olivose biosynthesis	4	0	0	0	NA
MAG452	M00802	dTDP-D-forosamine biosynthesis	5	0	0	0	NA
MAG452	M00803	dTDP-D-angolosamine biosynthesis	4	0	0	0	NA
MAG452	M00804	Complete nitrification, comammox, ammonia => nitrite => nitrate	3	0	0	0	NA
MAG452	M00805	Staurosporine biosynthesis, tryptophan => staurosporine	7	0	0	0	NA
MAG452	M00808	Violacein biosynthesis, tryptophan => violacein	4	0	0	0	NA
MAG452	M00810	Nicotine degradation, pyridine pathway, nicotine => 2,6-dihydroxypyridine/succinate semialdehyde	5	0	0	0	NA
MAG452	M00811	Nicotine degradation, pyrrolidine pathway, nicotine => succinate semialdehyde	4	0	0	0	NA
MAG452	M00814	Acarbose biosynthesis, sedoheptulopyranose-7P => acarbose	8	0	0	0	NA
MAG452	M00815	Validamycin A biosynthesis, sedoheptulopyranose-7P => validamycin A	9	0	0	0	NA
MAG452	M00819	Pentalenolactone biosynthesis, farnesyl-PP => pentalenolactone	8	0	0	0	NA
MAG452	M00823	Chlortetracycline biosynthesis, pretetramide => chlortetracycline	8	0	0	0	NA
MAG452	M00824	9-membered enediyne core biosynthesis, malonyl-CoA => 3-hydroxyhexadeca-4,6,8,10,12,14-hexaenoyl-ACP => 9-membered enediyne core	2	0	0	0	NA
MAG452	M00825	10-membered enediyne core biosynthesis, malonyl-CoA => 3-hydroxyhexadeca-4,6,8,10,12,14-hexaenoyl-ACP => 10-membered enediyne core	2	0	0	0	NA
MAG452	M00826	C-1027 benzoxazolinate moiety biosynthesis, chorismate => benzoxazolinyl-CoA	6	0	0	0	NA
MAG452	M00827	C-1027 beta-amino acid moiety biosynthesis, tyrosine => 3-chloro-4,5-dihydroxy-beta-phenylalanyl-PCP	5	0	0	0	NA
MAG452	M00828	Maduropeptin beta-hydroxy acid moiety biosynthesis, tyrosine => 3-(4-hydroxyphenyl)-3-oxopropanoyl-PCP	3	0	0	0	NA
MAG452	M00829	3,6-Dimethylsalicylyl-CoA biosynthesis, malonyl-CoA => 6-methylsalicylate => 3,6-dimethylsalicylyl-CoA	3	0	0	0	NA
MAG452	M00830	Neocarzinostatin naphthoate moiety biosynthesis, malonyl-CoA => 2-hydroxy-5-methyl-1-naphthoate => 2-hydroxy-7-methoxy-5-methyl-1-naphthoyl-CoA	4	0	0	0	NA
MAG452	M00831	Kedarcidin 2-hydroxynaphthoate moiety biosynthesis, malonyl-CoA => 3,6,8-trihydroxy-2-naphthoate => 3-hydroxy-7,8-dimethoxy-6-isopropoxy-2-naphthoyl-CoA	5	0	0	0	NA
MAG452	M00832	Kedarcidin 2-aza-3-chloro-beta-tyrosine moiety biosynthesis, azatyrosine => 2-aza-3-chloro-beta-tyrosyl-PCP	4	0	0	0	NA
MAG452	M00833	Calicheamicin biosynthesis, calicheamicinone => calicheamicin	5	0	0	0	NA
MAG452	M00834	Calicheamicin orsellinate moiety biosynthesis, malonyl-CoA => orsellinate-ACP => 5-iodo-2,3-dimethoxyorsellinate-ACP	5	0	0	0	NA
MAG452	M00835	Pyocyanine biosynthesis, chorismate => pyocyanine	7	0	0	0	NA
MAG452	M00836	Coenzyme F430 biosynthesis, sirohydrochlorin => coenzyme F430	4	0	0	0	NA
MAG452	M00837	Prodigiosin biosynthesis, L-proline => prodigiosin	1	0	0	0	NA
MAG452	M00838	Undecylprodigiosin biosynthesis, L-proline => undecylprodigiosin	1	0	0	0	NA
MAG452	M00840	Tetrahydrofolate biosynthesis, mediated by ribA and trpF, GTP => THF	7	2	0.285714	2	K01633,K14652
MAG452	M00841	Tetrahydrofolate biosynthesis, mediated by PTPS, GTP => THF	6	4	0.666667	4	K00796,K00950,K01495,K11754
MAG452	M00842	Tetrahydrobiopterin biosynthesis, GTP => BH4	3	2	0.666667	2	K01495,K01737
MAG452	M00843	L-threo-Tetrahydrobiopterin biosynthesis, GTP => L-threo-BH4	3	2	0.666667	2	K01495,K01737
MAG452	M00844	Arginine biosynthesis, ornithine => arginine	3	3	1	3	K00611,K01755,K01940
MAG452	M00845	Arginine biosynthesis, glutamate => acetylcitrulline => arginine	7	4	0.571429	4	K00145,K00821,K01755,K01940
MAG452	M00846	Siroheme biosynthesis, glutamate => siroheme	7	7	1	7	K01698,K01719,K01749,K01845,K01885,K02303,K02492
MAG452	M00847	Heme biosynthesis, archaea, siroheme => heme	3	0	0	0	NA
MAG452	M00848	Aurachin biosynthesis, anthranilate => aurachin A	8	1	0.125	1	K02078
MAG452	M00849	C5 isoprenoid biosynthesis, mevalonate pathway, archaea	6	0	0	0	NA
MAG452	M00850	Vibrio cholerae pathogenicity signature, cholera toxins	6	0	0	0	NA
MAG452	M00851	Carbapenem resistance	1	0	0	0	NA
MAG452	M00852	Vibrio cholerae pathogenicity signature, toxin coregulated pilus	14	0	0	0	NA
MAG452	M00853	ETEC pathogenicity signature, colonization factors	5	0	0	0	NA
MAG452	M00854	Glycogen biosynthesis, glucose-1P => glycogen/starch	2	2	1	4	K00700,K00703,K00975,K16150
MAG452	M00855	Glycogen degradation, glycogen => glucose-6P	3	3	1	3	K00688,K00705,K01835
MAG452	M00856	Salmonella enterica pathogenicity signature, typhoid toxin	4	0	0	0	NA
MAG452	M00857	Salmonella enterica pathogenicity signature, Vi antigen	7	0	0	0	NA
MAG452	M00859	Bacillus anthracis pathogenicity signature, anthrax toxin	3	0	0	0	NA
MAG452	M00860	Bacillus anthracis pathogenicity signature, polyglutamic acid capsule biosynthesis	7	0	0	0	NA
MAG452	M00861	beta-Oxidation, peroxisome, VLCFA	3	0	0	0	NA
MAG452	M00862	beta-Oxidation, peroxisome, tri/dihydroxycholestanoyl-CoA => choloyl/chenodeoxycholoyl-CoA	3	0	0	0	NA
MAG452	M00866	KDO2-lipid A biosynthesis, Raetz pathway, non-LpxL-LpxM type	9	4	0.444444	4	K00677,K00748,K02535,K02536
MAG452	M00867	KDO2-lipid A modification pathway	5	0	0	0	NA
MAG452	M00868	Heme biosynthesis, animals and fungi, glycine => heme	8	6	0.75	6	K00228,K01599,K01698,K01719,K01749,K01772
MAG452	M00872	O-glycan biosynthesis, mannose type (core M3)	5	0	0	0	NA
MAG452	M00873	Fatty acid biosynthesis in mitochondria, animals	6	2	0.333333	2	K00645,K09458
MAG452	M00874	Fatty acid biosynthesis in mitochondria, fungi	6	3	0.5	3	K00059,K00645,K09458
MAG452	M00875	Staphyloferrin B biosynthesis, L-serine => staphyloferrin B	7	0	0	0	NA
MAG452	M00876	Staphyloferrin A biosynthesis, L-ornithine => staphyloferrin A	3	1	0.333333	1	K21898
MAG452	M00877	Kanosamine biosynthesis glucose 6-phosphate => kanosamine	3	0	0	0	NA
MAG453	M00001	Glycolysis (Embden-Meyerhof pathway), glucose => pyruvate	9	6	0.666667	7	K00134,K00850,K00873,K00927,K01803,K15633,K15916
MAG453	M00002	Glycolysis, core module involving three-carbon compounds	5	4	0.8	5	K00134,K00873,K00927,K01803,K15633
MAG453	M00003	Gluconeogenesis, oxaloacetate => fructose-6P	7	6	0.857143	6	K00134,K00927,K01610,K01803,K03841,K15633
MAG453	M00004	Pentose phosphate pathway (Pentose phosphate cycle)	7	6	0.857143	7	K00036,K00615,K00616,K01057,K01783,K01808,K15916
MAG453	M00005	PRPP biosynthesis, ribose 5P => PRPP	1	1	1	1	K00948
MAG453	M00006	Pentose phosphate pathway, oxidative phase, glucose 6P => ribulose 5P	2	1	0.5	2	K00036,K01057
MAG453	M00007	Pentose phosphate pathway, non-oxidative phase, fructose 6P => ribose 5P	4	4	1	4	K00615,K00616,K01783,K01808
MAG453	M00008	Entner-Doudoroff pathway, glucose-6P => glyceraldehyde-3P + pyruvate	4	4	1	4	K00036,K01057,K01625,K01690
MAG453	M00009	Citrate cycle (TCA cycle, Krebs cycle)	8	7	0.875	14	K00024,K00031,K00164,K00174,K00175,K00239,K00240,K00241,K00382,K00658,K01647,K01679,K01902,K01903
MAG453	M00010	Citrate cycle, first carbon oxidation, oxaloacetate => 2-oxoglutarate	3	2	0.666667	2	K00031,K01647
MAG453	M00011	Citrate cycle, second carbon oxidation, 2-oxoglutarate => oxaloacetate	5	5	1	12	K00024,K00164,K00174,K00175,K00239,K00240,K00241,K00382,K00658,K01679,K01902,K01903
MAG453	M00012	Glyoxylate cycle	5	2	0.4	2	K00024,K01647
MAG453	M00013	Malonate semialdehyde pathway, propanoyl-CoA => acetyl-CoA	5	1	0.2	1	K00248
MAG453	M00014	Glucuronate pathway (uronate pathway)	8	1	0.125	1	K00012
MAG453	M00015	Proline biosynthesis, glutamate => proline	2	0	0	0	NA
MAG453	M00016	Lysine biosynthesis, succinyl-DAP pathway, aspartate => lysine	9	6	0.666667	6	K00133,K00215,K00674,K01586,K01714,K01778
MAG453	M00017	Methionine biosynthesis, apartate => homoserine => methionine	7	2	0.285714	2	K00133,K00548
MAG453	M00018	Threonine biosynthesis, aspartate => homoserine => threonine	5	1	0.2	1	K00133
MAG453	M00019	Valine/isoleucine biosynthesis, pyruvate => valine / 2-oxobutanoate => isoleucine	4	1	0.25	1	K00826
MAG453	M00020	Serine biosynthesis, glycerate-3P => serine	3	1	0.333333	1	K00831
MAG453	M00021	Cysteine biosynthesis, serine => cysteine	2	0	0	0	NA
MAG453	M00022	Shikimate pathway, phosphoenolpyruvate + erythrose-4P => chorismate	4	3	0.75	5	K00014,K00800,K00891,K01736,K03786
MAG453	M00023	Tryptophan biosynthesis, chorismate => tryptophan	3	0	0	0	NA
MAG453	M00024	Phenylalanine biosynthesis, chorismate => phenylalanine	2	1	0.5	1	K04516
MAG453	M00025	Tyrosine biosynthesis, chorismate => tyrosine	2	1	0.5	1	K04516
MAG453	M00026	Histidine biosynthesis, PRPP => histidine	6	0	0	0	NA
MAG453	M00027	GABA (gamma-Aminobutyrate) shunt	3	0	0	0	NA
MAG453	M00028	Ornithine biosynthesis, glutamate => ornithine	4	0	0	0	NA
MAG453	M00029	Urea cycle	5	1	0.2	1	K01476
MAG453	M00030	Lysine biosynthesis, AAA pathway, 2-oxoglutarate => 2-aminoadipate => lysine	8	1	0.125	1	K00290
MAG453	M00031	Lysine biosynthesis, mediated by LysW, 2-aminoadipate => lysine	5	0	0	0	NA
MAG453	M00032	Lysine degradation, lysine => saccharopine => acetoacetyl-CoA	6	3	0.5	4	K00252,K00290,K00382,K00658
MAG453	M00033	Ectoine biosynthesis, aspartate => ectoine	5	1	0.2	1	K00133
MAG453	M00034	Methionine salvage pathway	8	1	0.125	1	K00789
MAG453	M00035	Methionine degradation	4	3	0.75	3	K00789,K01251,K01697
MAG453	M00036	Leucine degradation, leucine => acetoacetate + acetyl-CoA	6	5	0.833333	6	K00249,K00382,K00826,K01640,K01969,K11381
MAG453	M00037	Melatonin biosynthesis, tryptophan => serotonin => melatonin	4	0	0	0	NA
MAG453	M00038	Tryptophan metabolism, tryptophan => kynurenine => 2-aminomuconate	7	6	0.857143	6	K00452,K00453,K00486,K01556,K03392,K10217
MAG453	M00039	Monolignol biosynthesis, phenylalanine/tyrosine => monolignol	10	1	0.1	1	K00588
MAG453	M00040	Tyrosine biosynthesis, prephanate => pretyrosine => tyrosine	2	0	0	0	NA
MAG453	M00042	Catecholamine biosynthesis, tyrosine => dopamine => noradrenaline => adrenaline	4	0	0	0	NA
MAG453	M00043	Thyroid hormone biosynthesis, tyrosine => triiodothyronine/thyroxine	1	0	0	0	NA
MAG453	M00044	Tyrosine degradation, tyrosine => homogentisate	5	3	0.6	3	K00451,K00457,K01555
MAG453	M00045	Histidine degradation, histidine => N-formiminoglutamate => glutamate	4	4	1	5	K01468,K01479,K01712,K01745,K13990
MAG453	M00046	Pyrimidine degradation, uracil => beta-alanine, thymine => 3-aminoisobutanoate	3	0	0	0	NA
MAG453	M00047	Creatine pathway	3	0	0	0	NA
MAG453	M00048	Inosine monophosphate biosynthesis, PRPP + glutamine => IMP	8	7	0.875	11	K00602,K00764,K01588,K01589,K01756,K01923,K01933,K01945,K23264,K23265,K23269
MAG453	M00049	Adenine ribonucleotide biosynthesis, IMP => ADP,ATP	4	4	1	5	K00873,K00939,K00940,K01756,K01939
MAG453	M00050	Guanine ribonucleotide biosynthesis IMP => GDP,GTP	4	4	1	5	K00088,K00873,K00940,K00942,K01951
MAG453	M00051	Uridine monophosphate biosynthesis, glutamine (+ PRPP) => UMP	3	3	1	6	K00254,K00609,K00762,K01465,K01591,K01956
MAG453	M00052	Pyrimidine ribonucleotide biosynthesis, UMP => UDP/UTP,CDP/CTP	3	3	1	3	K00940,K00945,K01937
MAG453	M00053	Pyrimidine deoxyribonuleotide biosynthesis, CDP/CTP => dCDP/dCTP,dTDP/dTTP	8	6	0.75	5	K00525,K00560,K00940,K01494,K01520
MAG453	M00055	N-glycan precursor biosynthesis	13	0	0	0	NA
MAG453	M00056	O-glycan biosynthesis, mucin type core	4	0	0	0	NA
MAG453	M00057	Glycosaminoglycan biosynthesis, linkage tetrasaccharide	4	0	0	0	NA
MAG453	M00058	Glycosaminoglycan biosynthesis, chondroitin sulfate backbone	2	0	0	0	NA
MAG453	M00059	Glycosaminoglycan biosynthesis, heparan sulfate backbone	5	0	0	0	NA
MAG453	M00060	KDO2-lipid A biosynthesis, Raetz pathway, LpxL-LpxM type	9	6	0.666667	6	K00748,K00912,K02517,K02527,K02536,K03269
MAG453	M00061	D-Glucuronate degradation, D-glucuronate => pyruvate + D-glyceraldehyde 3P	5	2	0.4	2	K00874,K01625
MAG453	M00063	CMP-KDO biosynthesis	4	4	1	4	K00979,K01627,K03270,K06041
MAG453	M00064	ADP-L-glycero-D-manno-heptose biosynthesis	5	2	0.4	2	K03271,K03274
MAG453	M00065	GPI-anchor biosynthesis, core oligosaccharide	8	0	0	0	NA
MAG453	M00066	Lactosylceramide biosynthesis	2	0	0	0	NA
MAG453	M00067	Sulfoglycolipids biosynthesis, ceramide/1-alkyl-2-acylglycerol => sulfatide/seminolipid	2	0	0	0	NA
MAG453	M00068	Glycosphingolipid biosynthesis, globo-series, LacCer => Gb4Cer	2	0	0	0	NA
MAG453	M00069	Glycosphingolipid biosynthesis, ganglio series, LacCer => GT3	2	0	0	0	NA
MAG453	M00070	Glycosphingolipid biosynthesis, lacto-series, LacCer => Lc4Cer	2	0	0	0	NA
MAG453	M00071	Glycosphingolipid biosynthesis, neolacto-series, LacCer => nLc4Cer	2	0	0	0	NA
MAG453	M00072	N-glycosylation by oligosaccharyltransferase	1	0	0	0	NA
MAG453	M00073	N-glycan precursor trimming	3	0	0	0	NA
MAG453	M00074	N-glycan biosynthesis, high-mannose type	6	0	0	0	NA
MAG453	M00075	N-glycan biosynthesis, complex type	3	0	0	0	NA
MAG453	M00076	Dermatan sulfate degradation	6	0	0	0	NA
MAG453	M00077	Chondroitin sulfate degradation	4	0	0	0	NA
MAG453	M00078	Heparan sulfate degradation	9	0	0	0	NA
MAG453	M00079	Keratan sulfate degradation	5	0	0	0	NA
MAG453	M00081	Pectin degradation	3	0	0	0	NA
MAG453	M00082	Fatty acid biosynthesis, initiation	2	2	1	4	K00645,K00648,K01962,K01963
MAG453	M00083	Fatty acid biosynthesis, elongation	1	1	1	5	K00059,K00208,K02371,K09458,K16363
MAG453	M00085	Fatty acid elongation in mitochondria	3	0	0	0	NA
MAG453	M00086	beta-Oxidation, acyl-CoA synthesis	1	1	1	1	K01897
MAG453	M00087	beta-Oxidation	3	2	0.666667	2	K00249,K00632
MAG453	M00088	Ketone body biosynthesis, acetyl-CoA => acetoacetate/3-hydroxybutyrate/acetone	1	0	0	0	NA
MAG453	M00089	Triacylglycerol biosynthesis	4	2	0.5	3	K00655,K03621,K08591
MAG453	M00090	Phosphatidylcholine (PC) biosynthesis, choline => PC	3	0	0	0	NA
MAG453	M00091	Phosphatidylcholine (PC) biosynthesis, PE => PC	1	0	0	0	NA
MAG453	M00092	Phosphatidylethanolamine (PE) biosynthesis, ethanolamine => PE	3	0	0	0	NA
MAG453	M00093	Phosphatidylethanolamine (PE) biosynthesis, PA => PS => PE	3	3	1	3	K00981,K01613,K17103
MAG453	M00094	Ceramide biosynthesis	4	0	0	0	NA
MAG453	M00095	C5 isoprenoid biosynthesis, mevalonate pathway	7	1	0.142857	1	K01823
MAG453	M00096	C5 isoprenoid biosynthesis, non-mevalonate pathway	8	7	0.875	7	K00099,K00919,K01662,K01770,K01823,K03526,K03527
MAG453	M00097	beta-Carotene biosynthesis, GGAP => beta-carotene	6	1	0.166667	1	K02291
MAG453	M00098	Acylglycerol degradation	2	0	0	0	NA
MAG453	M00099	Sphingosine biosynthesis	5	0	0	0	NA
MAG453	M00100	Sphingosine degradation	2	0	0	0	NA
MAG453	M00101	Cholesterol biosynthesis, squalene 2,3-epoxide => cholesterol	10	0	0	0	NA
MAG453	M00102	Ergocalciferol biosynthesis	5	0	0	0	NA
MAG453	M00103	Cholecalciferol biosynthesis	2	0	0	0	NA
MAG453	M00104	Bile acid biosynthesis, cholesterol => cholate/chenodeoxycholate	12	0	0	0	NA
MAG453	M00106	Conjugated bile acid biosynthesis, cholate => taurocholate/glycocholate	2	0	0	0	NA
MAG453	M00107	Steroid hormone biosynthesis, cholesterol => prognenolone => progesterone	2	0	0	0	NA
MAG453	M00108	C21-Steroid hormone biosynthesis, progesterone => corticosterone/aldosterone	3	0	0	0	NA
MAG453	M00109	C21-Steroid hormone biosynthesis, progesterone => cortisol/cortisone	4	0	0	0	NA
MAG453	M00110	C19/C18-Steroid hormone biosynthesis, pregnenolone => androstenedione => estrone	3	0	0	0	NA
MAG453	M00112	Tocopherol/tocotorienol biosynthesis	4	0	0	0	NA
MAG453	M00113	Jasmonic acid biosynthesis	8	1	0.125	1	K00632
MAG453	M00114	Ascorbate biosynthesis, plants, glucose-6P => ascorbate	7	2	0.285714	2	K00971,K15916
MAG453	M00115	NAD biosynthesis, aspartate => NAD	5	2	0.4	2	K00767,K00969
MAG453	M00116	Menaquinone biosynthesis, chorismate => menaquinol	6	1	0.166667	1	K03183
MAG453	M00117	Ubiquinone biosynthesis, prokaryotes, chorismate => ubiquinone	9	3	0.333333	4	K03179,K03182,K03183,K03186
MAG453	M00118	Glutathione biosynthesis, glutamate => glutathione	2	0	0	0	NA
MAG453	M00119	Pantothenate biosynthesis, valine/L-aspartate => pantothenate	1	1	1	1	K01918
MAG453	M00120	Coenzyme A biosynthesis, pantothenate => CoA	3	3	1	4	K00859,K00954,K03525,K13038
MAG453	M00121	Heme biosynthesis, plants and bacteria, glutamate => heme	10	3	0.3	3	K01719,K01885,K02495
MAG453	M00122	Cobalamin biosynthesis, cobinamide => cobalamin	1	0	0	0	NA
MAG453	M00123	Biotin biosynthesis, pimeloyl-ACP/CoA => biotin	3	0	0	0	NA
MAG453	M00124	Pyridoxal biosynthesis, erythrose-4P => pyridoxal-5P	6	3	0.5	3	K00275,K00831,K03474
MAG453	M00125	Riboflavin biosynthesis, GTP => riboflavin/FMN/FAD	3	3	1	3	K00793,K00794,K11753
MAG453	M00126	Tetrahydrofolate biosynthesis, GTP => THF	5	4	0.8	6	K00287,K00796,K00950,K01495,K11754,K22391
MAG453	M00127	Thiamine biosynthesis, AIR => thiamine-P/thiamine-2P	2	1	0.5	1	K00946
MAG453	M00128	Ubiquinone biosynthesis, eukaryotes, 4-hydroxybenzoate => ubiquinone	6	0	0	0	NA
MAG453	M00129	Ascorbate biosynthesis, animals, glucose-1P => ascorbate	7	1	0.142857	1	K00012
MAG453	M00130	Inositol phosphate metabolism, PI=> PIP2 => Ins(1,4,5)P3 => Ins(1,3,4,5)P4	4	0	0	0	NA
MAG453	M00131	Inositol phosphate metabolism, Ins(1,3,4,5)P4 => Ins(1,3,4)P3 => myo-inositol	4	1	0.25	1	K01092
MAG453	M00132	Inositol phosphate metabolism, Ins(1,3,4)P3 => phytate	3	0	0	0	NA
MAG453	M00133	Polyamine biosynthesis, arginine => agmatine => putrescine => spermidine	1	0	0	0	NA
MAG453	M00134	Polyamine biosynthesis, arginine => ornithine => putrescine	2	1	0.5	1	K01476
MAG453	M00135	GABA biosynthesis, eukaryotes, putrescine => GABA	3	0	0	0	NA
MAG453	M00136	GABA biosynthesis, prokaryotes, putrescine => GABA	4	0	0	0	NA
MAG453	M00137	Flavanone biosynthesis, phenylalanine => naringenin	5	0	0	0	NA
MAG453	M00138	Flavonoid biosynthesis, naringenin => pelargonidin	3	0	0	0	NA
MAG453	M00140	C1-unit interconversion, prokaryotes	3	2	0.666667	2	K00600,K01491
MAG453	M00141	C1-unit interconversion, eukaryotes	2	1	0.5	1	K00600
MAG453	M00142	NADH:ubiquinone oxidoreductase, mitochondria	1	0	0	0	NA
MAG453	M00143	NADH dehydrogenase (ubiquinone) Fe-S protein/flavoprotein complex, mitochondria	1	0	0	0	NA
MAG453	M00144	NADH:quinone oxidoreductase, prokaryotes	1	1	1	11	K00330,K00331,K00333,K00334,K00335,K00337,K00338,K00339,K00340,K00341,K00343
MAG453	M00145	NAD(P)H:quinone oxidoreductase, chloroplasts and cyanobacteria	1	0	0	0	NA
MAG453	M00146	NADH dehydrogenase (ubiquinone) 1 alpha subcomplex	1	0	0	0	NA
MAG453	M00147	NADH dehydrogenase (ubiquinone) 1 beta subcomplex	1	0	0	0	NA
MAG453	M00148	Succinate dehydrogenase (ubiquinone)	1	0	0	0	NA
MAG453	M00149	Succinate dehydrogenase, prokaryotes	1	1	1	3	K00239,K00240,K00241
MAG453	M00150	Fumarate reductase, prokaryotes	1	0	0	0	NA
MAG453	M00151	Cytochrome bc1 complex respiratory unit	1	0	0	0	NA
MAG453	M00152	Cytochrome bc1 complex	1	0	0	0	NA
MAG453	M00153	Cytochrome bd ubiquinol oxidase	1	0	0	0	NA
MAG453	M00154	Cytochrome c oxidase	1	1	1	2	K02257,K02259
MAG453	M00155	Cytochrome c oxidase, prokaryotes	1	1	1	1	K02275
MAG453	M00156	Cytochrome c oxidase, cbb3-type	1	0	0	0	NA
MAG453	M00157	F-type ATPase, prokaryotes and chloroplasts	1	1	1	6	K02108,K02109,K02111,K02112,K02113,K02115
MAG453	M00158	F-type ATPase, eukaryotes	1	0	0	0	NA
MAG453	M00159	V/A-type ATPase, prokaryotes	1	0	0	0	NA
MAG453	M00160	V-type ATPase, eukaryotes	1	0	0	0	NA
MAG453	M00161	Photosystem II	1	0	0	0	NA
MAG453	M00162	Cytochrome b6f complex	1	0	0	0	NA
MAG453	M00163	Photosystem I	1	0	0	0	NA
MAG453	M00165	Reductive pentose phosphate cycle (Calvin cycle)	11	6	0.545455	5	K00134,K00615,K00927,K01808,K03841
MAG453	M00166	Reductive pentose phosphate cycle, ribulose-5P => glyceraldehyde-3P	4	2	0.5	2	K00134,K00927
MAG453	M00167	Reductive pentose phosphate cycle, glyceraldehyde-3P => ribulose-5P	7	4	0.571429	3	K00615,K01808,K03841
MAG453	M00168	CAM (Crassulacean acid metabolism), dark	2	2	1	2	K00024,K01595
MAG453	M00169	CAM (Crassulacean acid metabolism), light	2	1	0.5	1	K00029
MAG453	M00170	C4-dicarboxylic acid cycle, phosphoenolpyruvate carboxykinase type	4	2	0.5	2	K01595,K01610
MAG453	M00171	C4-dicarboxylic acid cycle, NAD - malic enzyme type	7	1	0.142857	1	K01595
MAG453	M00172	C4-dicarboxylic acid cycle, NADP - malic enzyme type	4	2	0.5	2	K00029,K01595
MAG453	M00173	Reductive citrate cycle (Arnon-Buchanan cycle)	10	7	0.7	11	K00024,K00031,K00174,K00175,K00239,K00240,K00241,K01595,K01679,K01902,K01903
MAG453	M00174	Methane oxidation, methanotroph, methane => formaldehyde	2	0	0	0	NA
MAG453	M00175	Nitrogen fixation, nitrogen => ammonia	1	0	0	0	NA
MAG453	M00176	Assimilatory sulfate reduction, sulfate => H2S	3	0	0	0	NA
MAG453	M00177	Ribosome, eukaryotes	1	0	0	0	NA
MAG453	M00178	Ribosome, bacteria	1	1	1	51	K02863,K02864,K02867,K02871,K02874,K02876,K02878,K02879,K02881,K02884,K02886,K02887,K02888,K02890,K02892,K02895,K02897,K02899,K02902,K02906,K02907,K02909,K02911,K02913,K02914,K02916,K02926,K02931,K02933,K02935,K02939,K02946,K02948,K02950,K02952,K02954,K02956,K02959,K02961,K02963,K02965,K02967,K02968,K02970,K02982,K02986,K02988,K02990,K02992,K02994,K02996
MAG453	M00179	Ribosome, archaea	1	1	1	30	K02863,K02864,K02867,K02871,K02874,K02876,K02881,K02886,K02890,K02892,K02895,K02906,K02907,K02931,K02933,K02946,K02948,K02950,K02952,K02954,K02956,K02961,K02965,K02967,K02982,K02986,K02988,K02992,K02994,K02996
MAG453	M00180	RNA polymerase II, eukaryotes	1	0	0	0	NA
MAG453	M00181	RNA polymerase III, eukaryotes	1	0	0	0	NA
MAG453	M00182	RNA polymerase I, eukaryotes	1	0	0	0	NA
MAG453	M00183	RNA polymerase, bacteria	1	1	1	3	K03040,K03043,K03046
MAG453	M00184	RNA polymerase, archaea	1	0	0	0	NA
MAG453	M00260	DNA polymerase III complex, bacteria	1	1	1	5	K02337,K02338,K02340,K02342,K02343
MAG453	M00261	DNA polymerase alpha / primase complex	1	0	0	0	NA
MAG453	M00262	DNA polymerase delta complex	1	0	0	0	NA
MAG453	M00263	DNA polymerase epsilon complex	1	0	0	0	NA
MAG453	M00264	DNA polymerase II complex, archaea	1	0	0	0	NA
MAG453	M00293	DNA polymerase zeta complex	1	0	0	0	NA
MAG453	M00294	DNA polymerase gamma complex	1	0	0	0	NA
MAG453	M00307	Pyruvate oxidation, pyruvate => acetyl-CoA	1	1	1	3	K00161,K00382,K00627
MAG453	M00308	Semi-phosphorylative Entner-Doudoroff pathway, gluconate => glycerate-3P	4	3	0.75	4	K00134,K00874,K00927,K01625
MAG453	M00309	Non-phosphorylative Entner-Doudoroff pathway, gluconate/galactonate => glycerate	3	0	0	0	NA
MAG453	M00338	Cysteine biosynthesis, homocysteine + serine => cysteine	2	2	1	2	K01697,K01758
MAG453	M00344	Formaldehyde assimilation, xylulose monophosphate pathway	4	1	0.25	1	K03841
MAG453	M00345	Formaldehyde assimilation, ribulose monophosphate pathway	3	1	0.333333	1	K00850
MAG453	M00346	Formaldehyde assimilation, serine pathway	9	3	0.333333	3	K00024,K00600,K01595
MAG453	M00356	Methanogenesis, methanol => methane	3	1	0.333333	1	K08264
MAG453	M00357	Methanogenesis, acetate => methane	5	2	0.4	2	K01895,K08264
MAG453	M00358	Coenzyme M biosynthesis	4	1	0.25	1	K05979
MAG453	M00363	EHEC pathogenicity signature, Shiga toxin	2	0	0	0	NA
MAG453	M00364	C10-C20 isoprenoid biosynthesis, bacteria	2	1	0.5	1	K01823
MAG453	M00365	C10-C20 isoprenoid biosynthesis, archaea	2	1	0.5	1	K01823
MAG453	M00366	C10-C20 isoprenoid biosynthesis, plants	4	1	0.25	1	K01823
MAG453	M00367	C10-C20 isoprenoid biosynthesis, non-plant eukaryotes	3	1	0.333333	1	K01823
MAG453	M00368	Ethylene biosynthesis, methionine => ethylene	3	1	0.333333	1	K00789
MAG453	M00369	Cyanogenic glycoside biosynthesis, tyrosine => dhurrin	3	0	0	0	NA
MAG453	M00370	Glucosinolate biosynthesis, tryptophan => glucobrassicin	5	0	0	0	NA
MAG453	M00371	Castasterone biosynthesis, campesterol => castasterone	6	0	0	0	NA
MAG453	M00372	Abscisic acid biosynthesis, beta-carotene => abscisic acid	6	1	0.166667	1	K15746
MAG453	M00373	Ethylmalonyl pathway	3	2	0.666667	2	K01966,K05606
MAG453	M00374	Dicarboxylate-hydroxybutyrate cycle	13	4	0.307692	7	K00024,K00239,K00240,K00241,K01595,K01902,K01903
MAG453	M00375	Hydroxypropionate-hydroxybutylate cycle	14	2	0.142857	3	K01848,K01849,K05606
MAG453	M00376	3-Hydroxypropionate bi-cycle	4	0	0	0	NA
MAG453	M00377	Reductive acetyl-CoA pathway (Wood-Ljungdahl pathway)	7	2	0.285714	2	K00297,K01491
MAG453	M00378	F420 biosynthesis	2	0	0	0	NA
MAG453	M00415	Fatty acid elongation in endoplasmic reticulum	4	0	0	0	NA
MAG453	M00416	Cytochrome aa3-600 menaquinol oxidase	1	0	0	0	NA
MAG453	M00417	Cytochrome o ubiquinol oxidase	1	0	0	0	NA
MAG453	M00418	Toluene degradation, anaerobic, toluene => benzoyl-CoA	6	0	0	0	NA
MAG453	M00419	Cymene degradation, p-cymene => p-cumate	3	0	0	0	NA
MAG453	M00422	Acetyl-CoA pathway, CO2 => acetyl-CoA	2	0	0	0	NA
MAG453	M00432	Leucine biosynthesis, 2-oxoisovalerate => 2-oxoisocaproate	3	0	0	0	NA
MAG453	M00433	Lysine biosynthesis, 2-oxoglutarate => 2-oxoadipate	3	0	0	0	NA
MAG453	M00525	Lysine biosynthesis, acetyl-DAP pathway, aspartate => lysine	9	5	0.555556	5	K00133,K00215,K01586,K01714,K01778
MAG453	M00526	Lysine biosynthesis, DAP dehydrogenase pathway, aspartate => lysine	6	4	0.666667	4	K00133,K00215,K01586,K01714
MAG453	M00527	Lysine biosynthesis, DAP aminotransferase pathway, aspartate => lysine	7	5	0.714286	5	K00133,K00215,K01586,K01714,K01778
MAG453	M00528	Nitrification, ammonia => nitrite	2	0	0	0	NA
MAG453	M00529	Denitrification, nitrate => nitrogen	4	0	0	0	NA
MAG453	M00530	Dissimilatory nitrate reduction, nitrate => ammonia	2	0	0	0	NA
MAG453	M00531	Assimilatory nitrate reduction, nitrate => ammonia	2	0	0	0	NA
MAG453	M00532	Photorespiration	1	1	1	4	K00281,K00382,K00605,K02437
MAG453	M00533	Homoprotocatechuate degradation, homoprotocatechuate => 2-oxohept-3-enedioate	4	0	0	0	NA
MAG453	M00534	Naphthalene degradation, naphthalene => salicylate	6	0	0	0	NA
MAG453	M00535	Isoleucine biosynthesis, pyruvate => 2-oxobutanoate	3	0	0	0	NA
MAG453	M00537	Xylene degradation, xylene => methylbenzoate	3	0	0	0	NA
MAG453	M00538	Toluene degradation, toluene => benzoate	3	0	0	0	NA
MAG453	M00539	Cumate degradation, p-cumate => 2-oxopent-4-enoate + 2-methylpropanoate	5	0	0	0	NA
MAG453	M00540	Benzoate degradation, cyclohexanecarboxylic acid =>pimeloyl-CoA	5	0	0	0	NA
MAG453	M00541	Benzoyl-CoA degradation, benzoyl-CoA => 3-hydroxypimeloyl-CoA	4	0	0	0	NA
MAG453	M00542	EHEC/EPEC pathogenicity signature, T3SS and effectors	8	0	0	0	NA
MAG453	M00543	Biphenyl degradation, biphenyl => 2-oxopent-4-enoate + benzoate	4	0	0	0	NA
MAG453	M00544	Carbazole degradation, carbazole => 2-oxopent-4-enoate + anthranilate	3	0	0	0	NA
MAG453	M00545	Trans-cinnamate degradation, trans-cinnamate => acetyl-CoA	6	0	0	0	NA
MAG453	M00546	Purine degradation, xanthine => urea	5	0	0	0	NA
MAG453	M00547	Benzene/toluene degradation, benzene => catechol / toluene => 3-methylcatechol	2	0	0	0	NA
MAG453	M00548	Benzene degradation, benzene => catechol	1	0	0	0	NA
MAG453	M00549	Nucleotide sugar biosynthesis, glucose => UDP-glucose	3	0	0	0	NA
MAG453	M00550	Ascorbate degradation, ascorbate => D-xylulose-5P	5	0	0	0	NA
MAG453	M00551	Benzoate degradation, benzoate => catechol / methylbenzoate => methylcatechol	2	0	0	0	NA
MAG453	M00552	D-galactonate degradation, De Ley-Doudoroff pathway, D-galactonate => glycerate-3P	5	2	0.4	2	K00134,K00927
MAG453	M00554	Nucleotide sugar biosynthesis, galactose => UDP-galactose	2	0	0	0	NA
MAG453	M00555	Betaine biosynthesis, choline => betaine	1	0	0	0	NA
MAG453	M00563	Methanogenesis, methylamine/dimethylamine/trimethylamine => methane	4	1	0.25	1	K08264
MAG453	M00564	Helicobacter pylori pathogenicity signature, cagA pathogenicity island	27	0	0	0	NA
MAG453	M00565	Trehalose biosynthesis, D-glucose 1P => trehalose	6	0	0	0	NA
MAG453	M00567	Methanogenesis, CO2 => methane	8	1	0.125	1	K08264
MAG453	M00568	Catechol ortho-cleavage, catechol => 3-oxoadipate	4	0	0	0	NA
MAG453	M00569	Catechol meta-cleavage, catechol => acetyl-CoA / 4-methylcatechol => propanoyl-CoA	5	1	0.2	1	K10217
MAG453	M00570	Isoleucine biosynthesis, threonine => 2-oxobutanoate => isoleucine	5	1	0.2	1	K00826
MAG453	M00572	Pimeloyl-ACP biosynthesis, BioC-BioH pathway, malonyl-ACP => pimeloyl-ACP	6	3	0.5	3	K00059,K00208,K09458
MAG453	M00573	Biotin biosynthesis, BioI pathway, long-chain-acyl-ACP => pimeloyl-ACP => biotin	5	0	0	0	NA
MAG453	M00574	Pertussis pathogenicity signature, pertussis toxin	5	0	0	0	NA
MAG453	M00575	Pertussis pathogenicity signature, T1SS	5	0	0	0	NA
MAG453	M00576	ETEC pathogenicity signature, heat-labile and heat-stable enterotoxins	2	0	0	0	NA
MAG453	M00577	Biotin biosynthesis, BioW pathway, pimelate => pimeloyl-CoA => biotin	5	0	0	0	NA
MAG453	M00579	Phosphate acetyltransferase-acetate kinase pathway, acetyl-CoA => acetate	2	0	0	0	NA
MAG453	M00580	Pentose phosphate pathway, archaea, fructose 6P => ribose 5P	2	0	0	0	NA
MAG453	M00595	Thiosulfate oxidation by SOX complex, thiosulfate => sulfate	1	0	0	0	NA
MAG453	M00596	Dissimilatory sulfate reduction, sulfate => H2S	3	0	0	0	NA
MAG453	M00597	Anoxygenic photosystem II	1	0	0	0	NA
MAG453	M00598	Anoxygenic photosystem I	1	0	0	0	NA
MAG453	M00608	2-Oxocarboxylic acid chain extension, 2-oxoglutarate => 2-oxoadipate => 2-oxopimelate => 2-oxosuberate	3	0	0	0	NA
MAG453	M00609	Cysteine biosynthesis, methionine => cysteine	6	1	0.166667	1	K00789
MAG453	M00615	Nitrate assimilation	1	0	0	0	NA
MAG453	M00620	Incomplete reductive citrate cycle, acetyl-CoA => oxoglutarate	7	3	0.428571	5	K00024,K00174,K00175,K01902,K01903
MAG453	M00622	Nicotinate degradation, nicotinate => fumarate	6	0	0	0	NA
MAG453	M00623	Phthalate degradation, phthalate => protocatechuate	3	0	0	0	NA
MAG453	M00624	Terephthalate degradation, terephthalate => 3,4-dihydroxybenzoate	2	0	0	0	NA
MAG453	M00625	Methicillin resistance	3	0	0	0	NA
MAG453	M00627	beta-Lactam resistance, Bla system	3	1	0.333333	1	K02171
MAG453	M00630	D-Galacturonate degradation (fungi), D-galacturonate => glycerol	4	0	0	0	NA
MAG453	M00631	D-Galacturonate degradation (bacteria), D-galacturonate => pyruvate + D-glyceraldehyde 3P	5	2	0.4	2	K00874,K01625
MAG453	M00632	Galactose degradation, Leloir pathway, galactose => alpha-D-glucose-1P	4	1	0.25	1	K01784
MAG453	M00633	Semi-phosphorylative Entner-Doudoroff pathway, gluconate/galactonate => glycerate-3P	4	0	0	0	NA
MAG453	M00636	Phthalate degradation, phthalate => protocatechuate	3	0	0	0	NA
MAG453	M00637	Anthranilate degradation, anthranilate => catechol	1	0	0	0	NA
MAG453	M00638	Salicylate degradation, salicylate => gentisate	1	0	0	0	NA
MAG453	M00639	Multidrug resistance, efflux pump MexCD-OprJ	2	0	0	0	NA
MAG453	M00641	Multidrug resistance, efflux pump MexEF-OprN	2	0	0	0	NA
MAG453	M00642	Multidrug resistance, efflux pump MexJK-OprM	2	0	0	0	NA
MAG453	M00643	Multidrug resistance, efflux pump MexXY-OprM	2	0	0	0	NA
MAG453	M00649	Multidrug resistance, efflux pump AdeABC	3	0	0	0	NA
MAG453	M00651	Vancomycin resistance, D-Ala-D-Lac type	2	2	1	2	K08641,K18353
MAG453	M00652	Vancomycin resistance, D-Ala-D-Ser type	5	0	0	0	NA
MAG453	M00660	Xanthomonas spp. pathogenicity signature, T3SS and effectors	8	0	0	0	NA
MAG453	M00661	Paspaline biosynthesis, geranylgeranyl-PP + indoleglycerol phosphate => paspaline	3	0	0	0	NA
MAG453	M00664	Nodulation	4	0	0	0	NA
MAG453	M00672	Penicillin biosynthesis, aminoadipate + cycteine + valine => penicillin	3	0	0	0	NA
MAG453	M00673	Cephamycin C biosynthesis, aminoadipate + cycteine + valine => cephamycin C	8	0	0	0	NA
MAG453	M00674	Clavaminate biosynthesis, arginine + glyceraldehyde-3P => clavaminate	4	0	0	0	NA
MAG453	M00675	Carbapenem-3-carboxylate biosynthesis, pyrroline-5-carboxylate + malonyl-CoA => carbapenem-3-carboxylate	3	0	0	0	NA
MAG453	M00696	Multidrug resistance, efflux pump AcrEF-TolC	2	0	0	0	NA
MAG453	M00697	Multidrug resistance, efflux pump MdtEF-TolC	2	0	0	0	NA
MAG453	M00698	Multidrug resistance, efflux pump BpeEF-OprC	2	0	0	0	NA
MAG453	M00700	Multidrug resistance, efflux pump AbcA	2	0	0	0	NA
MAG453	M00702	Multidrug resistance, efflux pump NorB	2	0	0	0	NA
MAG453	M00704	Tetracycline resistance, efflux pump Tet38	2	0	0	0	NA
MAG453	M00705	Multidrug resistance, efflux pump MepA	2	0	0	0	NA
MAG453	M00714	Multidrug resistance, efflux pump QacA	2	0	0	0	NA
MAG453	M00718	Multidrug resistance, efflux pump MexAB-OprM	2	0	0	0	NA
MAG453	M00725	Cationic antimicrobial peptide (CAMP) resistance, dltABCD operon	3	0	0	0	NA
MAG453	M00726	Cationic antimicrobial peptide (CAMP) resistance, lysyl-phosphatidylglycerol (L-PG) synthase MprF	3	0	0	0	NA
MAG453	M00730	Cationic antimicrobial peptide (CAMP) resistance, VraFG transporter	3	0	0	0	NA
MAG453	M00736	Nocardicin A biosynthesis, L-pHPG + arginine + serine => nocardicin A	4	0	0	0	NA
MAG453	M00740	Methylaspartate cycle	11	4	0.363636	4	K00024,K00031,K00261,K01647
MAG453	M00741	Propanoyl-CoA metabolism, propanoyl-CoA => succinyl-CoA	3	3	1	4	K01848,K01849,K01966,K05606
MAG453	M00744	Cationic antimicrobial peptide (CAMP) resistance, protease PgtE	3	0	0	0	NA
MAG453	M00745	Imipenem resistance, repression of porin OprD	2	0	0	0	NA
MAG453	M00746	Multidrug resistance, repression of porin OmpF	3	0	0	0	NA
MAG453	M00761	Undecaprenylphosphate alpha-L-Ara4N biosynthesis, UDP-GlcA => undecaprenyl phosphate alpha-L-Ara4N	4	0	0	0	NA
MAG453	M00763	Ornithine biosynthesis, mediated by LysW, glutamate => ornithine	5	0	0	0	NA
MAG453	M00769	Multidrug resistance, efflux pump MexPQ-OpmE	3	0	0	0	NA
MAG453	M00773	Tylosin biosynthesis, methylmalonyl-CoA + malonyl-CoA => tylactone => tylosin	8	0	0	0	NA
MAG453	M00774	Erythromycin biosynthesis, propanoyl-CoA + methylmalonyl-CoA => deoxyerythronolide B => erythromycin A/B	6	0	0	0	NA
MAG453	M00775	Oleandomycin biosynthesis, malonyl-CoA + methylmalonyl-CoA => 8,8a-deoxyoleandolide => oleandomycin	5	0	0	0	NA
MAG453	M00776	Pikromycin/methymycin biosynthesis, methylmalonyl-CoA + malonyl-CoA => narbonolide/10-deoxymethynolide => pikromycin/methymycin	4	0	0	0	NA
MAG453	M00777	Avermectin biosynthesis, 2-methylbutanoyl-CoA/isobutyryl-CoA => 6,8a-Seco-6,8a-deoxy-5-oxoavermectin 1a/1b aglycone => avermectin A1a/B1a/A1b/B1b	5	0	0	0	NA
MAG453	M00778	Type II polyketide backbone biosynthesis, acyl-CoA + malonyl-CoA => polyketide	3	0	0	0	NA
MAG453	M00779	Dihydrokalafungin biosynthesis, octaketide => dihydrokalafungin	4	0	0	0	NA
MAG453	M00780	Tetracycline/oxytetracycline biosynthesis, pretetramide => tetracycline/oxytetracycline	7	0	0	0	NA
MAG453	M00781	Nogalavinone/aklavinone biosynthesis, deoxynogalonate/deoxyaklanonate => nogalavinone/aklavinone	4	0	0	0	NA
MAG453	M00782	Mithramycin biosynthesis, 4-demethylpremithramycinone => mithramycin	8	0	0	0	NA
MAG453	M00783	Tetracenomycin C/8-demethyltetracenomycin C biosynthesis, tetracenomycin F2 => tetracenomycin C/8-demethyltetracenomycin C	6	0	0	0	NA
MAG453	M00784	Elloramycin biosynthesis, 8-demethyltetracenomycin C => elloramycin A	5	0	0	0	NA
MAG453	M00785	Cycloserine biosynthesis, arginine/serine => cycloserine	4	0	0	0	NA
MAG453	M00786	Fumitremorgin alkaloid biosynthesis, tryptophan + proline => fumitremorgin C/A	9	0	0	0	NA
MAG453	M00787	Bacilysin biosynthesis, prephenate => bacilysin	6	0	0	0	NA
MAG453	M00788	Terpentecin biosynthesis, GGAP => terpentecin	2	0	0	0	NA
MAG453	M00789	Rebeccamycin biosynthesis, tryptophan => rebeccamycin	6	0	0	0	NA
MAG453	M00790	Pyrrolnitrin biosynthesis, tryptophan => pyrrolnitrin	4	0	0	0	NA
MAG453	M00793	dTDP-L-rhamnose biosynthesis	4	3	0.75	3	K00973,K01710,K01790
MAG453	M00794	dTDP-6-deoxy-D-allose biosynthesis	2	0	0	0	NA
MAG453	M00795	dTDP-beta-L-noviose biosynthesis	3	0	0	0	NA
MAG453	M00796	dTDP-D-mycaminose biosynthesis	3	0	0	0	NA
MAG453	M00797	dTDP-D-desosamine biosynthesis	4	0	0	0	NA
MAG453	M00798	dTDP-L-mycarose biosynthesis	5	0	0	0	NA
MAG453	M00799	dTDP-L-oleandrose biosynthesis	5	0	0	0	NA
MAG453	M00800	dTDP-L-megosamine biosynthesis	5	0	0	0	NA
MAG453	M00801	dTDP-L-olivose biosynthesis	4	0	0	0	NA
MAG453	M00802	dTDP-D-forosamine biosynthesis	5	0	0	0	NA
MAG453	M00803	dTDP-D-angolosamine biosynthesis	4	0	0	0	NA
MAG453	M00804	Complete nitrification, comammox, ammonia => nitrite => nitrate	3	0	0	0	NA
MAG453	M00805	Staurosporine biosynthesis, tryptophan => staurosporine	7	0	0	0	NA
MAG453	M00808	Violacein biosynthesis, tryptophan => violacein	4	0	0	0	NA
MAG453	M00810	Nicotine degradation, pyridine pathway, nicotine => 2,6-dihydroxypyridine/succinate semialdehyde	5	0	0	0	NA
MAG453	M00811	Nicotine degradation, pyrrolidine pathway, nicotine => succinate semialdehyde	4	0	0	0	NA
MAG453	M00814	Acarbose biosynthesis, sedoheptulopyranose-7P => acarbose	8	0	0	0	NA
MAG453	M00815	Validamycin A biosynthesis, sedoheptulopyranose-7P => validamycin A	9	0	0	0	NA
MAG453	M00819	Pentalenolactone biosynthesis, farnesyl-PP => pentalenolactone	8	0	0	0	NA
MAG453	M00823	Chlortetracycline biosynthesis, pretetramide => chlortetracycline	8	0	0	0	NA
MAG453	M00824	9-membered enediyne core biosynthesis, malonyl-CoA => 3-hydroxyhexadeca-4,6,8,10,12,14-hexaenoyl-ACP => 9-membered enediyne core	2	1	0.5	1	K21162
MAG453	M00825	10-membered enediyne core biosynthesis, malonyl-CoA => 3-hydroxyhexadeca-4,6,8,10,12,14-hexaenoyl-ACP => 10-membered enediyne core	2	0	0	0	NA
MAG453	M00826	C-1027 benzoxazolinate moiety biosynthesis, chorismate => benzoxazolinyl-CoA	6	0	0	0	NA
MAG453	M00827	C-1027 beta-amino acid moiety biosynthesis, tyrosine => 3-chloro-4,5-dihydroxy-beta-phenylalanyl-PCP	5	0	0	0	NA
MAG453	M00828	Maduropeptin beta-hydroxy acid moiety biosynthesis, tyrosine => 3-(4-hydroxyphenyl)-3-oxopropanoyl-PCP	3	0	0	0	NA
MAG453	M00829	3,6-Dimethylsalicylyl-CoA biosynthesis, malonyl-CoA => 6-methylsalicylate => 3,6-dimethylsalicylyl-CoA	3	0	0	0	NA
MAG453	M00830	Neocarzinostatin naphthoate moiety biosynthesis, malonyl-CoA => 2-hydroxy-5-methyl-1-naphthoate => 2-hydroxy-7-methoxy-5-methyl-1-naphthoyl-CoA	4	0	0	0	NA
MAG453	M00831	Kedarcidin 2-hydroxynaphthoate moiety biosynthesis, malonyl-CoA => 3,6,8-trihydroxy-2-naphthoate => 3-hydroxy-7,8-dimethoxy-6-isopropoxy-2-naphthoyl-CoA	5	0	0	0	NA
MAG453	M00832	Kedarcidin 2-aza-3-chloro-beta-tyrosine moiety biosynthesis, azatyrosine => 2-aza-3-chloro-beta-tyrosyl-PCP	4	0	0	0	NA
MAG453	M00833	Calicheamicin biosynthesis, calicheamicinone => calicheamicin	5	0	0	0	NA
MAG453	M00834	Calicheamicin orsellinate moiety biosynthesis, malonyl-CoA => orsellinate-ACP => 5-iodo-2,3-dimethoxyorsellinate-ACP	5	0	0	0	NA
MAG453	M00835	Pyocyanine biosynthesis, chorismate => pyocyanine	7	0	0	0	NA
MAG453	M00836	Coenzyme F430 biosynthesis, sirohydrochlorin => coenzyme F430	4	0	0	0	NA
MAG453	M00837	Prodigiosin biosynthesis, L-proline => prodigiosin	1	0	0	0	NA
MAG453	M00838	Undecylprodigiosin biosynthesis, L-proline => undecylprodigiosin	1	0	0	0	NA
MAG453	M00840	Tetrahydrofolate biosynthesis, mediated by ribA and trpF, GTP => THF	7	2	0.285714	2	K00287,K14652
MAG453	M00841	Tetrahydrofolate biosynthesis, mediated by PTPS, GTP => THF	6	4	0.666667	4	K00796,K00950,K01495,K11754
MAG453	M00842	Tetrahydrobiopterin biosynthesis, GTP => BH4	3	2	0.666667	2	K01495,K01737
MAG453	M00843	L-threo-Tetrahydrobiopterin biosynthesis, GTP => L-threo-BH4	3	2	0.666667	2	K01495,K01737
MAG453	M00844	Arginine biosynthesis, ornithine => arginine	3	0	0	0	NA
MAG453	M00845	Arginine biosynthesis, glutamate => acetylcitrulline => arginine	7	0	0	0	NA
MAG453	M00846	Siroheme biosynthesis, glutamate => siroheme	7	2	0.285714	2	K01719,K01885
MAG453	M00847	Heme biosynthesis, archaea, siroheme => heme	3	0	0	0	NA
MAG453	M00848	Aurachin biosynthesis, anthranilate => aurachin A	8	1	0.125	1	K02078
MAG453	M00849	C5 isoprenoid biosynthesis, mevalonate pathway, archaea	6	1	0.166667	1	K01823
MAG453	M00850	Vibrio cholerae pathogenicity signature, cholera toxins	6	0	0	0	NA
MAG453	M00851	Carbapenem resistance	1	0	0	0	NA
MAG453	M00852	Vibrio cholerae pathogenicity signature, toxin coregulated pilus	14	0	0	0	NA
MAG453	M00853	ETEC pathogenicity signature, colonization factors	5	0	0	0	NA
MAG453	M00854	Glycogen biosynthesis, glucose-1P => glycogen/starch	2	0	0	0	NA
MAG453	M00855	Glycogen degradation, glycogen => glucose-6P	3	0	0	0	NA
MAG453	M00856	Salmonella enterica pathogenicity signature, typhoid toxin	4	0	0	0	NA
MAG453	M00857	Salmonella enterica pathogenicity signature, Vi antigen	7	0	0	0	NA
MAG453	M00859	Bacillus anthracis pathogenicity signature, anthrax toxin	3	0	0	0	NA
MAG453	M00860	Bacillus anthracis pathogenicity signature, polyglutamic acid capsule biosynthesis	7	0	0	0	NA
MAG453	M00861	beta-Oxidation, peroxisome, VLCFA	3	0	0	0	NA
MAG453	M00862	beta-Oxidation, peroxisome, tri/dihydroxycholestanoyl-CoA => choloyl/chenodeoxycholoyl-CoA	3	0	0	0	NA
MAG453	M00866	KDO2-lipid A biosynthesis, Raetz pathway, non-LpxL-LpxM type	9	7	0.777778	7	K00748,K00912,K02517,K02527,K02536,K03269,K16363
MAG453	M00867	KDO2-lipid A modification pathway	5	0	0	0	NA
MAG453	M00868	Heme biosynthesis, animals and fungi, glycine => heme	8	1	0.125	1	K01719
MAG453	M00872	O-glycan biosynthesis, mannose type (core M3)	5	0	0	0	NA
MAG453	M00873	Fatty acid biosynthesis in mitochondria, animals	6	2	0.333333	2	K00645,K09458
MAG453	M00874	Fatty acid biosynthesis in mitochondria, fungi	6	3	0.5	3	K00059,K00645,K09458
MAG453	M00875	Staphyloferrin B biosynthesis, L-serine => staphyloferrin B	7	0	0	0	NA
MAG453	M00876	Staphyloferrin A biosynthesis, L-ornithine => staphyloferrin A	3	0	0	0	NA
MAG453	M00877	Kanosamine biosynthesis glucose 6-phosphate => kanosamine	3	0	0	0	NA
MAG454	M00001	Glycolysis (Embden-Meyerhof pathway), glucose => pyruvate	9	8	0.888889	9	K00134,K00845,K00873,K00927,K01623,K01689,K01803,K01810,K01834
MAG454	M00002	Glycolysis, core module involving three-carbon compounds	5	5	1	6	K00134,K00873,K00927,K01689,K01803,K01834
MAG454	M00003	Gluconeogenesis, oxaloacetate => fructose-6P	7	6	0.857143	7	K00134,K00927,K01623,K01689,K01803,K01834,K11532
MAG454	M00004	Pentose phosphate pathway (Pentose phosphate cycle)	7	6	0.857143	7	K00036,K00615,K00616,K01057,K01783,K01808,K01810
MAG454	M00005	PRPP biosynthesis, ribose 5P => PRPP	1	1	1	1	K00948
MAG454	M00006	Pentose phosphate pathway, oxidative phase, glucose 6P => ribulose 5P	2	1	0.5	2	K00036,K01057
MAG454	M00007	Pentose phosphate pathway, non-oxidative phase, fructose 6P => ribose 5P	4	4	1	4	K00615,K00616,K01783,K01808
MAG454	M00008	Entner-Doudoroff pathway, glucose-6P => glyceraldehyde-3P + pyruvate	4	4	1	4	K00036,K01057,K01625,K01690
MAG454	M00009	Citrate cycle (TCA cycle, Krebs cycle)	8	7	0.875	14	K00024,K00031,K00164,K00174,K00175,K00239,K00240,K00242,K00382,K00658,K01647,K01676,K01902,K01903
MAG454	M00010	Citrate cycle, first carbon oxidation, oxaloacetate => 2-oxoglutarate	3	2	0.666667	2	K00031,K01647
MAG454	M00011	Citrate cycle, second carbon oxidation, 2-oxoglutarate => oxaloacetate	5	5	1	12	K00024,K00164,K00174,K00175,K00239,K00240,K00242,K00382,K00658,K01676,K01902,K01903
MAG454	M00012	Glyoxylate cycle	5	4	0.8	4	K00024,K01637,K01638,K01647
MAG454	M00013	Malonate semialdehyde pathway, propanoyl-CoA => acetyl-CoA	5	0	0	0	NA
MAG454	M00014	Glucuronate pathway (uronate pathway)	8	2	0.25	2	K00012,K00854
MAG454	M00015	Proline biosynthesis, glutamate => proline	2	2	1	3	K00147,K00286,K00931
MAG454	M00016	Lysine biosynthesis, succinyl-DAP pathway, aspartate => lysine	9	9	1	9	K00133,K00215,K00674,K00821,K00928,K01439,K01586,K01714,K01778
MAG454	M00017	Methionine biosynthesis, apartate => homoserine => methionine	7	4	0.571429	4	K00003,K00133,K00548,K00928
MAG454	M00018	Threonine biosynthesis, aspartate => homoserine => threonine	5	5	1	5	K00003,K00133,K00928,K01733,K02204
MAG454	M00019	Valine/isoleucine biosynthesis, pyruvate => valine / 2-oxobutanoate => isoleucine	4	4	1	5	K00053,K00826,K01652,K01653,K01687
MAG454	M00020	Serine biosynthesis, glycerate-3P => serine	3	3	1	3	K00058,K00831,K01079
MAG454	M00021	Cysteine biosynthesis, serine => cysteine	2	2	1	2	K00640,K01738
MAG454	M00022	Shikimate pathway, phosphoenolpyruvate + erythrose-4P => chorismate	4	4	1	7	K00014,K00800,K00891,K01626,K01735,K01736,K03786
MAG454	M00023	Tryptophan biosynthesis, chorismate => tryptophan	3	3	1	6	K00766,K01609,K01657,K01658,K01695,K01696
MAG454	M00024	Phenylalanine biosynthesis, chorismate => phenylalanine	2	1	0.5	2	K04092,K04518
MAG454	M00025	Tyrosine biosynthesis, chorismate => tyrosine	2	1	0.5	1	K04092
MAG454	M00026	Histidine biosynthesis, PRPP => histidine	6	6	1	9	K00013,K00765,K00817,K01523,K01693,K01814,K02500,K02501,K18649
MAG454	M00027	GABA (gamma-Aminobutyrate) shunt	3	0	0	0	NA
MAG454	M00028	Ornithine biosynthesis, glutamate => ornithine	4	4	1	5	K00145,K00620,K00821,K00930,K01438
MAG454	M00029	Urea cycle	5	3	0.6	3	K00611,K01755,K01940
MAG454	M00030	Lysine biosynthesis, AAA pathway, 2-oxoglutarate => 2-aminoadipate => lysine	8	1	0.125	1	K00290
MAG454	M00031	Lysine biosynthesis, mediated by LysW, 2-aminoadipate => lysine	5	0	0	0	NA
MAG454	M00032	Lysine degradation, lysine => saccharopine => acetoacetyl-CoA	6	3	0.5	4	K00290,K00382,K00658,K01692
MAG454	M00033	Ectoine biosynthesis, aspartate => ectoine	5	2	0.4	2	K00133,K00928
MAG454	M00034	Methionine salvage pathway	8	2	0.25	2	K00772,K00789
MAG454	M00035	Methionine degradation	4	2	0.5	2	K00789,K01251
MAG454	M00036	Leucine degradation, leucine => acetoacetate + acetyl-CoA	6	3	0.5	6	K00166,K00167,K00249,K00382,K00826,K09699
MAG454	M00037	Melatonin biosynthesis, tryptophan => serotonin => melatonin	4	0	0	0	NA
MAG454	M00038	Tryptophan metabolism, tryptophan => kynurenine => 2-aminomuconate	7	1	0.142857	1	K01432
MAG454	M00039	Monolignol biosynthesis, phenylalanine/tyrosine => monolignol	10	0	0	0	NA
MAG454	M00040	Tyrosine biosynthesis, prephanate => pretyrosine => tyrosine	2	1	0.5	1	K00220
MAG454	M00042	Catecholamine biosynthesis, tyrosine => dopamine => noradrenaline => adrenaline	4	0	0	0	NA
MAG454	M00043	Thyroid hormone biosynthesis, tyrosine => triiodothyronine/thyroxine	1	0	0	0	NA
MAG454	M00044	Tyrosine degradation, tyrosine => homogentisate	5	4	0.8	4	K00451,K00457,K01800,K16171
MAG454	M00045	Histidine degradation, histidine => N-formiminoglutamate => glutamate	4	1	0.25	1	K01458
MAG454	M00046	Pyrimidine degradation, uracil => beta-alanine, thymine => 3-aminoisobutanoate	3	0	0	0	NA
MAG454	M00047	Creatine pathway	3	0	0	0	NA
MAG454	M00048	Inosine monophosphate biosynthesis, PRPP + glutamine => IMP	8	8	1	13	K00602,K00764,K01588,K01589,K01756,K01923,K01933,K01945,K08289,K11175,K23264,K23265,K23269
MAG454	M00049	Adenine ribonucleotide biosynthesis, IMP => ADP,ATP	4	4	1	5	K00873,K00939,K00940,K01756,K01939
MAG454	M00050	Guanine ribonucleotide biosynthesis IMP => GDP,GTP	4	4	1	5	K00088,K00873,K00940,K00942,K01951
MAG454	M00051	Uridine monophosphate biosynthesis, glutamine (+ PRPP) => UMP	3	3	1	5	K00254,K00609,K00762,K01955,K01956
MAG454	M00052	Pyrimidine ribonucleotide biosynthesis, UMP => UDP/UTP,CDP/CTP	3	3	1	3	K00940,K00945,K01937
MAG454	M00053	Pyrimidine deoxyribonuleotide biosynthesis, CDP/CTP => dCDP/dCTP,dTDP/dTTP	8	7	0.875	7	K00525,K00526,K00560,K00940,K00943,K01494,K01520
MAG454	M00055	N-glycan precursor biosynthesis	13	0	0	0	NA
MAG454	M00056	O-glycan biosynthesis, mucin type core	4	0	0	0	NA
MAG454	M00057	Glycosaminoglycan biosynthesis, linkage tetrasaccharide	4	0	0	0	NA
MAG454	M00058	Glycosaminoglycan biosynthesis, chondroitin sulfate backbone	2	0	0	0	NA
MAG454	M00059	Glycosaminoglycan biosynthesis, heparan sulfate backbone	5	0	0	0	NA
MAG454	M00060	KDO2-lipid A biosynthesis, Raetz pathway, LpxL-LpxM type	9	0	0	0	NA
MAG454	M00061	D-Glucuronate degradation, D-glucuronate => pyruvate + D-glyceraldehyde 3P	5	4	0.8	4	K00874,K01625,K01812,K08323
MAG454	M00063	CMP-KDO biosynthesis	4	0	0	0	NA
MAG454	M00064	ADP-L-glycero-D-manno-heptose biosynthesis	5	0	0	0	NA
MAG454	M00065	GPI-anchor biosynthesis, core oligosaccharide	8	0	0	0	NA
MAG454	M00066	Lactosylceramide biosynthesis	2	0	0	0	NA
MAG454	M00067	Sulfoglycolipids biosynthesis, ceramide/1-alkyl-2-acylglycerol => sulfatide/seminolipid	2	0	0	0	NA
MAG454	M00068	Glycosphingolipid biosynthesis, globo-series, LacCer => Gb4Cer	2	0	0	0	NA
MAG454	M00069	Glycosphingolipid biosynthesis, ganglio series, LacCer => GT3	2	0	0	0	NA
MAG454	M00070	Glycosphingolipid biosynthesis, lacto-series, LacCer => Lc4Cer	2	0	0	0	NA
MAG454	M00071	Glycosphingolipid biosynthesis, neolacto-series, LacCer => nLc4Cer	2	0	0	0	NA
MAG454	M00072	N-glycosylation by oligosaccharyltransferase	1	0	0	0	NA
MAG454	M00073	N-glycan precursor trimming	3	0	0	0	NA
MAG454	M00074	N-glycan biosynthesis, high-mannose type	6	0	0	0	NA
MAG454	M00075	N-glycan biosynthesis, complex type	3	0	0	0	NA
MAG454	M00076	Dermatan sulfate degradation	6	0	0	0	NA
MAG454	M00077	Chondroitin sulfate degradation	4	0	0	0	NA
MAG454	M00078	Heparan sulfate degradation	9	0	0	0	NA
MAG454	M00079	Keratan sulfate degradation	5	0	0	0	NA
MAG454	M00081	Pectin degradation	3	0	0	0	NA
MAG454	M00082	Fatty acid biosynthesis, initiation	2	2	1	6	K00645,K00648,K01961,K01962,K01963,K02160
MAG454	M00083	Fatty acid biosynthesis, elongation	1	1	1	5	K00059,K00208,K02371,K02372,K09458
MAG454	M00085	Fatty acid elongation in mitochondria	3	0	0	0	NA
MAG454	M00086	beta-Oxidation, acyl-CoA synthesis	1	1	1	1	K01897
MAG454	M00087	beta-Oxidation	3	2	0.666667	2	K00249,K01692
MAG454	M00088	Ketone body biosynthesis, acetyl-CoA => acetoacetate/3-hydroxybutyrate/acetone	1	0	0	0	NA
MAG454	M00089	Triacylglycerol biosynthesis	4	1	0.25	2	K03621,K08591
MAG454	M00090	Phosphatidylcholine (PC) biosynthesis, choline => PC	3	0	0	0	NA
MAG454	M00091	Phosphatidylcholine (PC) biosynthesis, PE => PC	1	0	0	0	NA
MAG454	M00092	Phosphatidylethanolamine (PE) biosynthesis, ethanolamine => PE	3	0	0	0	NA
MAG454	M00093	Phosphatidylethanolamine (PE) biosynthesis, PA => PS => PE	3	3	1	3	K00981,K01613,K17103
MAG454	M00094	Ceramide biosynthesis	4	0	0	0	NA
MAG454	M00095	C5 isoprenoid biosynthesis, mevalonate pathway	7	1	0.142857	1	K00626
MAG454	M00096	C5 isoprenoid biosynthesis, non-mevalonate pathway	8	7	0.875	6	K00099,K00919,K01662,K03526,K03527,K12506
MAG454	M00097	beta-Carotene biosynthesis, GGAP => beta-carotene	6	2	0.333333	2	K02291,K06443
MAG454	M00098	Acylglycerol degradation	2	0	0	0	NA
MAG454	M00099	Sphingosine biosynthesis	5	0	0	0	NA
MAG454	M00100	Sphingosine degradation	2	0	0	0	NA
MAG454	M00101	Cholesterol biosynthesis, squalene 2,3-epoxide => cholesterol	10	0	0	0	NA
MAG454	M00102	Ergocalciferol biosynthesis	5	0	0	0	NA
MAG454	M00103	Cholecalciferol biosynthesis	2	0	0	0	NA
MAG454	M00104	Bile acid biosynthesis, cholesterol => cholate/chenodeoxycholate	12	1	0.0833333	1	K01796
MAG454	M00106	Conjugated bile acid biosynthesis, cholate => taurocholate/glycocholate	2	0	0	0	NA
MAG454	M00107	Steroid hormone biosynthesis, cholesterol => prognenolone => progesterone	2	0	0	0	NA
MAG454	M00108	C21-Steroid hormone biosynthesis, progesterone => corticosterone/aldosterone	3	0	0	0	NA
MAG454	M00109	C21-Steroid hormone biosynthesis, progesterone => cortisol/cortisone	4	0	0	0	NA
MAG454	M00110	C19/C18-Steroid hormone biosynthesis, pregnenolone => androstenedione => estrone	3	0	0	0	NA
MAG454	M00112	Tocopherol/tocotorienol biosynthesis	4	0	0	0	NA
MAG454	M00113	Jasmonic acid biosynthesis	8	0	0	0	NA
MAG454	M00114	Ascorbate biosynthesis, plants, glucose-6P => ascorbate	7	3	0.428571	5	K00971,K01809,K01810,K15778,K18649
MAG454	M00115	NAD biosynthesis, aspartate => NAD	5	3	0.6	3	K00278,K00969,K03517
MAG454	M00116	Menaquinone biosynthesis, chorismate => menaquinol	6	1	0.166667	1	K03183
MAG454	M00117	Ubiquinone biosynthesis, prokaryotes, chorismate => ubiquinone	9	2	0.222222	2	K03179,K03183
MAG454	M00118	Glutathione biosynthesis, glutamate => glutathione	2	2	1	2	K01919,K01920
MAG454	M00119	Pantothenate biosynthesis, valine/L-aspartate => pantothenate	1	1	1	1	K01918
MAG454	M00120	Coenzyme A biosynthesis, pantothenate => CoA	3	3	1	4	K00859,K00954,K03525,K13038
MAG454	M00121	Heme biosynthesis, plants and bacteria, glutamate => heme	10	7	0.7	8	K00228,K01599,K01698,K01719,K01749,K01772,K01885,K02495
MAG454	M00122	Cobalamin biosynthesis, cobinamide => cobalamin	1	0	0	0	NA
MAG454	M00123	Biotin biosynthesis, pimeloyl-ACP/CoA => biotin	3	2	0.666667	3	K00833,K01012,K01935
MAG454	M00124	Pyridoxal biosynthesis, erythrose-4P => pyridoxal-5P	6	4	0.666667	4	K00097,K00275,K00831,K03474
MAG454	M00125	Riboflavin biosynthesis, GTP => riboflavin/FMN/FAD	3	3	1	3	K00793,K00794,K11753
MAG454	M00126	Tetrahydrofolate biosynthesis, GTP => THF	5	5	1	6	K00287,K00796,K00950,K01113,K01495,K11754
MAG454	M00127	Thiamine biosynthesis, AIR => thiamine-P/thiamine-2P	2	2	1	2	K00788,K00946
MAG454	M00128	Ubiquinone biosynthesis, eukaryotes, 4-hydroxybenzoate => ubiquinone	6	1	0.166667	1	K06134
MAG454	M00129	Ascorbate biosynthesis, animals, glucose-1P => ascorbate	7	3	0.428571	3	K00012,K00963,K01053
MAG454	M00130	Inositol phosphate metabolism, PI=> PIP2 => Ins(1,4,5)P3 => Ins(1,3,4,5)P4	4	0	0	0	NA
MAG454	M00131	Inositol phosphate metabolism, Ins(1,3,4,5)P4 => Ins(1,3,4)P3 => myo-inositol	4	1	0.25	2	K01092,K18649
MAG454	M00132	Inositol phosphate metabolism, Ins(1,3,4)P3 => phytate	3	0	0	0	NA
MAG454	M00133	Polyamine biosynthesis, arginine => agmatine => putrescine => spermidine	1	0	0	0	NA
MAG454	M00134	Polyamine biosynthesis, arginine => ornithine => putrescine	2	1	0.5	1	K01581
MAG454	M00135	GABA biosynthesis, eukaryotes, putrescine => GABA	3	0	0	0	NA
MAG454	M00136	GABA biosynthesis, prokaryotes, putrescine => GABA	4	0	0	0	NA
MAG454	M00137	Flavanone biosynthesis, phenylalanine => naringenin	5	0	0	0	NA
MAG454	M00138	Flavonoid biosynthesis, naringenin => pelargonidin	3	0	0	0	NA
MAG454	M00140	C1-unit interconversion, prokaryotes	3	2	0.666667	2	K00600,K01491
MAG454	M00141	C1-unit interconversion, eukaryotes	2	1	0.5	1	K00600
MAG454	M00142	NADH:ubiquinone oxidoreductase, mitochondria	1	0	0	0	NA
MAG454	M00143	NADH dehydrogenase (ubiquinone) Fe-S protein/flavoprotein complex, mitochondria	1	1	1	2	K03937,K03939
MAG454	M00144	NADH:quinone oxidoreductase, prokaryotes	1	1	1	12	K00330,K00331,K00332,K00333,K00334,K00337,K00338,K00339,K00340,K00341,K00342,K00343
MAG454	M00145	NAD(P)H:quinone oxidoreductase, chloroplasts and cyanobacteria	1	0	0	0	NA
MAG454	M00146	NADH dehydrogenase (ubiquinone) 1 alpha subcomplex	1	1	1	2	K03953,K11352
MAG454	M00147	NADH dehydrogenase (ubiquinone) 1 beta subcomplex	1	0	0	0	NA
MAG454	M00148	Succinate dehydrogenase (ubiquinone)	1	0	0	0	NA
MAG454	M00149	Succinate dehydrogenase, prokaryotes	1	1	1	3	K00239,K00240,K00242
MAG454	M00150	Fumarate reductase, prokaryotes	1	0	0	0	NA
MAG454	M00151	Cytochrome bc1 complex respiratory unit	1	1	1	3	K00411,K00412,K00413
MAG454	M00152	Cytochrome bc1 complex	1	1	1	3	K00411,K00412,K00413
MAG454	M00153	Cytochrome bd ubiquinol oxidase	1	1	1	2	K00425,K00426
MAG454	M00154	Cytochrome c oxidase	1	1	1	3	K02257,K02258,K02259
MAG454	M00155	Cytochrome c oxidase, prokaryotes	1	1	1	3	K02274,K02275,K02276
MAG454	M00156	Cytochrome c oxidase, cbb3-type	1	0	0	0	NA
MAG454	M00157	F-type ATPase, prokaryotes and chloroplasts	1	1	1	7	K02108,K02109,K02111,K02112,K02113,K02114,K02115
MAG454	M00158	F-type ATPase, eukaryotes	1	0	0	0	NA
MAG454	M00159	V/A-type ATPase, prokaryotes	1	0	0	0	NA
MAG454	M00160	V-type ATPase, eukaryotes	1	0	0	0	NA
MAG454	M00161	Photosystem II	1	0	0	0	NA
MAG454	M00162	Cytochrome b6f complex	1	0	0	0	NA
MAG454	M00163	Photosystem I	1	0	0	0	NA
MAG454	M00165	Reductive pentose phosphate cycle (Calvin cycle)	11	9	0.818182	6	K00134,K00615,K00927,K01623,K01808,K11532
MAG454	M00166	Reductive pentose phosphate cycle, ribulose-5P => glyceraldehyde-3P	4	2	0.5	2	K00134,K00927
MAG454	M00167	Reductive pentose phosphate cycle, glyceraldehyde-3P => ribulose-5P	7	7	1	4	K00615,K01623,K01808,K11532
MAG454	M00168	CAM (Crassulacean acid metabolism), dark	2	2	1	2	K00024,K01595
MAG454	M00169	CAM (Crassulacean acid metabolism), light	2	2	1	2	K00029,K01006
MAG454	M00170	C4-dicarboxylic acid cycle, phosphoenolpyruvate carboxykinase type	4	1	0.25	1	K01595
MAG454	M00171	C4-dicarboxylic acid cycle, NAD - malic enzyme type	7	2	0.285714	2	K01006,K01595
MAG454	M00172	C4-dicarboxylic acid cycle, NADP - malic enzyme type	4	3	0.75	3	K00029,K01006,K01595
MAG454	M00173	Reductive citrate cycle (Arnon-Buchanan cycle)	10	7	0.7	12	K00024,K00031,K00174,K00175,K00239,K00240,K00242,K01006,K01595,K01676,K01902,K01903
MAG454	M00174	Methane oxidation, methanotroph, methane => formaldehyde	2	0	0	0	NA
MAG454	M00175	Nitrogen fixation, nitrogen => ammonia	1	0	0	0	NA
MAG454	M00176	Assimilatory sulfate reduction, sulfate => H2S	3	3	1	4	K00381,K00390,K00955,K00957
MAG454	M00177	Ribosome, eukaryotes	1	0	0	0	NA
MAG454	M00178	Ribosome, bacteria	1	1	1	54	K02863,K02864,K02867,K02871,K02874,K02876,K02878,K02879,K02881,K02884,K02886,K02887,K02888,K02890,K02892,K02895,K02897,K02899,K02902,K02904,K02906,K02907,K02909,K02911,K02913,K02914,K02916,K02919,K02926,K02931,K02933,K02935,K02939,K02945,K02946,K02948,K02950,K02952,K02954,K02956,K02959,K02961,K02963,K02965,K02967,K02968,K02970,K02982,K02986,K02988,K02990,K02992,K02994,K02996
MAG454	M00179	Ribosome, archaea	1	1	1	31	K02863,K02864,K02867,K02871,K02874,K02876,K02881,K02886,K02890,K02892,K02895,K02904,K02906,K02907,K02931,K02933,K02946,K02948,K02950,K02952,K02954,K02956,K02961,K02965,K02967,K02982,K02986,K02988,K02992,K02994,K02996
MAG454	M00180	RNA polymerase II, eukaryotes	1	0	0	0	NA
MAG454	M00181	RNA polymerase III, eukaryotes	1	0	0	0	NA
MAG454	M00182	RNA polymerase I, eukaryotes	1	0	0	0	NA
MAG454	M00183	RNA polymerase, bacteria	1	1	1	4	K03040,K03043,K03046,K03060
MAG454	M00184	RNA polymerase, archaea	1	0	0	0	NA
MAG454	M00260	DNA polymerase III complex, bacteria	1	1	1	6	K02337,K02338,K02339,K02340,K02342,K02343
MAG454	M00261	DNA polymerase alpha / primase complex	1	0	0	0	NA
MAG454	M00262	DNA polymerase delta complex	1	0	0	0	NA
MAG454	M00263	DNA polymerase epsilon complex	1	0	0	0	NA
MAG454	M00264	DNA polymerase II complex, archaea	1	0	0	0	NA
MAG454	M00293	DNA polymerase zeta complex	1	0	0	0	NA
MAG454	M00294	DNA polymerase gamma complex	1	0	0	0	NA
MAG454	M00307	Pyruvate oxidation, pyruvate => acetyl-CoA	1	1	1	4	K00161,K00162,K00382,K00627
MAG454	M00308	Semi-phosphorylative Entner-Doudoroff pathway, gluconate => glycerate-3P	4	3	0.75	4	K00134,K00874,K00927,K01625
MAG454	M00309	Non-phosphorylative Entner-Doudoroff pathway, gluconate/galactonate => glycerate	3	0	0	0	NA
MAG454	M00338	Cysteine biosynthesis, homocysteine + serine => cysteine	2	0	0	0	NA
MAG454	M00344	Formaldehyde assimilation, xylulose monophosphate pathway	4	0	0	0	NA
MAG454	M00345	Formaldehyde assimilation, ribulose monophosphate pathway	3	0	0	0	NA
MAG454	M00346	Formaldehyde assimilation, serine pathway	9	4	0.444444	4	K00024,K00600,K01595,K01689
MAG454	M00356	Methanogenesis, methanol => methane	3	0	0	0	NA
MAG454	M00357	Methanogenesis, acetate => methane	5	1	0.2	1	K01895
MAG454	M00358	Coenzyme M biosynthesis	4	0	0	0	NA
MAG454	M00363	EHEC pathogenicity signature, Shiga toxin	2	0	0	0	NA
MAG454	M00364	C10-C20 isoprenoid biosynthesis, bacteria	2	1	0.5	1	K00795
MAG454	M00365	C10-C20 isoprenoid biosynthesis, archaea	2	0	0	0	NA
MAG454	M00366	C10-C20 isoprenoid biosynthesis, plants	4	0	0	0	NA
MAG454	M00367	C10-C20 isoprenoid biosynthesis, non-plant eukaryotes	3	0	0	0	NA
MAG454	M00368	Ethylene biosynthesis, methionine => ethylene	3	1	0.333333	1	K00789
MAG454	M00369	Cyanogenic glycoside biosynthesis, tyrosine => dhurrin	3	0	0	0	NA
MAG454	M00370	Glucosinolate biosynthesis, tryptophan => glucobrassicin	5	0	0	0	NA
MAG454	M00371	Castasterone biosynthesis, campesterol => castasterone	6	0	0	0	NA
MAG454	M00372	Abscisic acid biosynthesis, beta-carotene => abscisic acid	6	1	0.166667	1	K15746
MAG454	M00373	Ethylmalonyl pathway	3	3	1	4	K01847,K01965,K01966,K05606
MAG454	M00374	Dicarboxylate-hydroxybutyrate cycle	13	6	0.461538	8	K00024,K00239,K00240,K00626,K01595,K01676,K01902,K01903
MAG454	M00375	Hydroxypropionate-hydroxybutylate cycle	14	2	0.142857	2	K00626,K05606
MAG454	M00376	3-Hydroxypropionate bi-cycle	4	0	0	0	NA
MAG454	M00377	Reductive acetyl-CoA pathway (Wood-Ljungdahl pathway)	7	2	0.285714	2	K00297,K01491
MAG454	M00378	F420 biosynthesis	2	0	0	0	NA
MAG454	M00415	Fatty acid elongation in endoplasmic reticulum	4	0	0	0	NA
MAG454	M00416	Cytochrome aa3-600 menaquinol oxidase	1	0	0	0	NA
MAG454	M00417	Cytochrome o ubiquinol oxidase	1	0	0	0	NA
MAG454	M00418	Toluene degradation, anaerobic, toluene => benzoyl-CoA	6	0	0	0	NA
MAG454	M00419	Cymene degradation, p-cymene => p-cumate	3	0	0	0	NA
MAG454	M00422	Acetyl-CoA pathway, CO2 => acetyl-CoA	2	0	0	0	NA
MAG454	M00432	Leucine biosynthesis, 2-oxoisovalerate => 2-oxoisocaproate	3	3	1	4	K00052,K01649,K01703,K01704
MAG454	M00433	Lysine biosynthesis, 2-oxoglutarate => 2-oxoadipate	3	0	0	0	NA
MAG454	M00525	Lysine biosynthesis, acetyl-DAP pathway, aspartate => lysine	9	6	0.666667	6	K00133,K00215,K00928,K01586,K01714,K01778
MAG454	M00526	Lysine biosynthesis, DAP dehydrogenase pathway, aspartate => lysine	6	5	0.833333	5	K00133,K00215,K00928,K01586,K01714
MAG454	M00527	Lysine biosynthesis, DAP aminotransferase pathway, aspartate => lysine	7	6	0.857143	6	K00133,K00215,K00928,K01586,K01714,K01778
MAG454	M00528	Nitrification, ammonia => nitrite	2	0	0	0	NA
MAG454	M00529	Denitrification, nitrate => nitrogen	4	0	0	0	NA
MAG454	M00530	Dissimilatory nitrate reduction, nitrate => ammonia	2	1	0.5	2	K00362,K00363
MAG454	M00531	Assimilatory nitrate reduction, nitrate => ammonia	2	0	0	0	NA
MAG454	M00532	Photorespiration	1	1	1	3	K00382,K00605,K02437
MAG454	M00533	Homoprotocatechuate degradation, homoprotocatechuate => 2-oxohept-3-enedioate	4	0	0	0	NA
MAG454	M00534	Naphthalene degradation, naphthalene => salicylate	6	0	0	0	NA
MAG454	M00535	Isoleucine biosynthesis, pyruvate => 2-oxobutanoate	3	2	0.666667	3	K00052,K01703,K01704
MAG454	M00537	Xylene degradation, xylene => methylbenzoate	3	0	0	0	NA
MAG454	M00538	Toluene degradation, toluene => benzoate	3	0	0	0	NA
MAG454	M00539	Cumate degradation, p-cumate => 2-oxopent-4-enoate + 2-methylpropanoate	5	0	0	0	NA
MAG454	M00540	Benzoate degradation, cyclohexanecarboxylic acid =>pimeloyl-CoA	5	0	0	0	NA
MAG454	M00541	Benzoyl-CoA degradation, benzoyl-CoA => 3-hydroxypimeloyl-CoA	4	0	0	0	NA
MAG454	M00542	EHEC/EPEC pathogenicity signature, T3SS and effectors	8	0	0	0	NA
MAG454	M00543	Biphenyl degradation, biphenyl => 2-oxopent-4-enoate + benzoate	4	0	0	0	NA
MAG454	M00544	Carbazole degradation, carbazole => 2-oxopent-4-enoate + anthranilate	3	0	0	0	NA
MAG454	M00545	Trans-cinnamate degradation, trans-cinnamate => acetyl-CoA	6	1	0.166667	1	K05712
MAG454	M00546	Purine degradation, xanthine => urea	5	0	0	0	NA
MAG454	M00547	Benzene/toluene degradation, benzene => catechol / toluene => 3-methylcatechol	2	0	0	0	NA
MAG454	M00548	Benzene degradation, benzene => catechol	1	0	0	0	NA
MAG454	M00549	Nucleotide sugar biosynthesis, glucose => UDP-glucose	3	2	0.666667	2	K00845,K00963
MAG454	M00550	Ascorbate degradation, ascorbate => D-xylulose-5P	5	0	0	0	NA
MAG454	M00551	Benzoate degradation, benzoate => catechol / methylbenzoate => methylcatechol	2	0	0	0	NA
MAG454	M00552	D-galactonate degradation, De Ley-Doudoroff pathway, D-galactonate => glycerate-3P	5	2	0.4	2	K00134,K00927
MAG454	M00554	Nucleotide sugar biosynthesis, galactose => UDP-galactose	2	2	1	2	K00849,K00965
MAG454	M00555	Betaine biosynthesis, choline => betaine	1	1	1	1	K00108
MAG454	M00563	Methanogenesis, methylamine/dimethylamine/trimethylamine => methane	4	0	0	0	NA
MAG454	M00564	Helicobacter pylori pathogenicity signature, cagA pathogenicity island	27	0	0	0	NA
MAG454	M00565	Trehalose biosynthesis, D-glucose 1P => trehalose	6	0	0	0	NA
MAG454	M00567	Methanogenesis, CO2 => methane	8	0	0	0	NA
MAG454	M00568	Catechol ortho-cleavage, catechol => 3-oxoadipate	4	0	0	0	NA
MAG454	M00569	Catechol meta-cleavage, catechol => acetyl-CoA / 4-methylcatechol => propanoyl-CoA	5	0	0	0	NA
MAG454	M00570	Isoleucine biosynthesis, threonine => 2-oxobutanoate => isoleucine	5	5	1	6	K00053,K00826,K01652,K01653,K01687,K01754
MAG454	M00572	Pimeloyl-ACP biosynthesis, BioC-BioH pathway, malonyl-ACP => pimeloyl-ACP	6	4	0.666667	4	K00059,K00208,K02372,K09458
MAG454	M00573	Biotin biosynthesis, BioI pathway, long-chain-acyl-ACP => pimeloyl-ACP => biotin	5	3	0.6	3	K00833,K01012,K01935
MAG454	M00574	Pertussis pathogenicity signature, pertussis toxin	5	0	0	0	NA
MAG454	M00575	Pertussis pathogenicity signature, T1SS	5	1	0.2	1	K12340
MAG454	M00576	ETEC pathogenicity signature, heat-labile and heat-stable enterotoxins	2	0	0	0	NA
MAG454	M00577	Biotin biosynthesis, BioW pathway, pimelate => pimeloyl-CoA => biotin	5	3	0.6	3	K00833,K01012,K01935
MAG454	M00579	Phosphate acetyltransferase-acetate kinase pathway, acetyl-CoA => acetate	2	0	0	0	NA
MAG454	M00580	Pentose phosphate pathway, archaea, fructose 6P => ribose 5P	2	0	0	0	NA
MAG454	M00595	Thiosulfate oxidation by SOX complex, thiosulfate => sulfate	1	0	0	0	NA
MAG454	M00596	Dissimilatory sulfate reduction, sulfate => H2S	3	1	0.333333	1	K00957
MAG454	M00597	Anoxygenic photosystem II	1	0	0	0	NA
MAG454	M00598	Anoxygenic photosystem I	1	0	0	0	NA
MAG454	M00608	2-Oxocarboxylic acid chain extension, 2-oxoglutarate => 2-oxoadipate => 2-oxopimelate => 2-oxosuberate	3	0	0	0	NA
MAG454	M00609	Cysteine biosynthesis, methionine => cysteine	6	1	0.166667	1	K00789
MAG454	M00615	Nitrate assimilation	1	0	0	0	NA
MAG454	M00620	Incomplete reductive citrate cycle, acetyl-CoA => oxoglutarate	7	3	0.428571	5	K00024,K00174,K00175,K01902,K01903
MAG454	M00622	Nicotinate degradation, nicotinate => fumarate	6	0	0	0	NA
MAG454	M00623	Phthalate degradation, phthalate => protocatechuate	3	0	0	0	NA
MAG454	M00624	Terephthalate degradation, terephthalate => 3,4-dihydroxybenzoate	2	0	0	0	NA
MAG454	M00625	Methicillin resistance	3	0	0	0	NA
MAG454	M00627	beta-Lactam resistance, Bla system	3	1	0.333333	1	K17836
MAG454	M00630	D-Galacturonate degradation (fungi), D-galacturonate => glycerol	4	0	0	0	NA
MAG454	M00631	D-Galacturonate degradation (bacteria), D-galacturonate => pyruvate + D-glyceraldehyde 3P	5	3	0.6	3	K00874,K01625,K01812
MAG454	M00632	Galactose degradation, Leloir pathway, galactose => alpha-D-glucose-1P	4	4	1	4	K00849,K00965,K01784,K01785
MAG454	M00633	Semi-phosphorylative Entner-Doudoroff pathway, gluconate/galactonate => glycerate-3P	4	0	0	0	NA
MAG454	M00636	Phthalate degradation, phthalate => protocatechuate	3	0	0	0	NA
MAG454	M00637	Anthranilate degradation, anthranilate => catechol	1	0	0	0	NA
MAG454	M00638	Salicylate degradation, salicylate => gentisate	1	0	0	0	NA
MAG454	M00639	Multidrug resistance, efflux pump MexCD-OprJ	2	0	0	0	NA
MAG454	M00641	Multidrug resistance, efflux pump MexEF-OprN	2	0	0	0	NA
MAG454	M00642	Multidrug resistance, efflux pump MexJK-OprM	2	0	0	0	NA
MAG454	M00643	Multidrug resistance, efflux pump MexXY-OprM	2	0	0	0	NA
MAG454	M00649	Multidrug resistance, efflux pump AdeABC	3	0	0	0	NA
MAG454	M00651	Vancomycin resistance, D-Ala-D-Lac type	2	1	0.5	1	K18353
MAG454	M00652	Vancomycin resistance, D-Ala-D-Ser type	5	0	0	0	NA
MAG454	M00660	Xanthomonas spp. pathogenicity signature, T3SS and effectors	8	0	0	0	NA
MAG454	M00661	Paspaline biosynthesis, geranylgeranyl-PP + indoleglycerol phosphate => paspaline	3	0	0	0	NA
MAG454	M00664	Nodulation	4	0	0	0	NA
MAG454	M00672	Penicillin biosynthesis, aminoadipate + cycteine + valine => penicillin	3	0	0	0	NA
MAG454	M00673	Cephamycin C biosynthesis, aminoadipate + cycteine + valine => cephamycin C	8	0	0	0	NA
MAG454	M00674	Clavaminate biosynthesis, arginine + glyceraldehyde-3P => clavaminate	4	0	0	0	NA
MAG454	M00675	Carbapenem-3-carboxylate biosynthesis, pyrroline-5-carboxylate + malonyl-CoA => carbapenem-3-carboxylate	3	0	0	0	NA
MAG454	M00696	Multidrug resistance, efflux pump AcrEF-TolC	2	1	0.5	1	K12340
MAG454	M00697	Multidrug resistance, efflux pump MdtEF-TolC	2	1	0.5	1	K12340
MAG454	M00698	Multidrug resistance, efflux pump BpeEF-OprC	2	0	0	0	NA
MAG454	M00700	Multidrug resistance, efflux pump AbcA	2	0	0	0	NA
MAG454	M00702	Multidrug resistance, efflux pump NorB	2	0	0	0	NA
MAG454	M00704	Tetracycline resistance, efflux pump Tet38	2	0	0	0	NA
MAG454	M00705	Multidrug resistance, efflux pump MepA	2	0	0	0	NA
MAG454	M00714	Multidrug resistance, efflux pump QacA	2	0	0	0	NA
MAG454	M00718	Multidrug resistance, efflux pump MexAB-OprM	2	0	0	0	NA
MAG454	M00725	Cationic antimicrobial peptide (CAMP) resistance, dltABCD operon	3	0	0	0	NA
MAG454	M00726	Cationic antimicrobial peptide (CAMP) resistance, lysyl-phosphatidylglycerol (L-PG) synthase MprF	3	0	0	0	NA
MAG454	M00730	Cationic antimicrobial peptide (CAMP) resistance, VraFG transporter	3	0	0	0	NA
MAG454	M00736	Nocardicin A biosynthesis, L-pHPG + arginine + serine => nocardicin A	4	0	0	0	NA
MAG454	M00740	Methylaspartate cycle	11	3	0.272727	3	K00024,K00031,K01647
MAG454	M00741	Propanoyl-CoA metabolism, propanoyl-CoA => succinyl-CoA	3	3	1	4	K01847,K01965,K01966,K05606
MAG454	M00744	Cationic antimicrobial peptide (CAMP) resistance, protease PgtE	3	1	0.333333	1	K07637
MAG454	M00745	Imipenem resistance, repression of porin OprD	2	0	0	0	NA
MAG454	M00746	Multidrug resistance, repression of porin OmpF	3	0	0	0	NA
MAG454	M00761	Undecaprenylphosphate alpha-L-Ara4N biosynthesis, UDP-GlcA => undecaprenyl phosphate alpha-L-Ara4N	4	0	0	0	NA
MAG454	M00763	Ornithine biosynthesis, mediated by LysW, glutamate => ornithine	5	0	0	0	NA
MAG454	M00769	Multidrug resistance, efflux pump MexPQ-OpmE	3	0	0	0	NA
MAG454	M00773	Tylosin biosynthesis, methylmalonyl-CoA + malonyl-CoA => tylactone => tylosin	8	0	0	0	NA
MAG454	M00774	Erythromycin biosynthesis, propanoyl-CoA + methylmalonyl-CoA => deoxyerythronolide B => erythromycin A/B	6	0	0	0	NA
MAG454	M00775	Oleandomycin biosynthesis, malonyl-CoA + methylmalonyl-CoA => 8,8a-deoxyoleandolide => oleandomycin	5	0	0	0	NA
MAG454	M00776	Pikromycin/methymycin biosynthesis, methylmalonyl-CoA + malonyl-CoA => narbonolide/10-deoxymethynolide => pikromycin/methymycin	4	0	0	0	NA
MAG454	M00777	Avermectin biosynthesis, 2-methylbutanoyl-CoA/isobutyryl-CoA => 6,8a-Seco-6,8a-deoxy-5-oxoavermectin 1a/1b aglycone => avermectin A1a/B1a/A1b/B1b	5	0	0	0	NA
MAG454	M00778	Type II polyketide backbone biosynthesis, acyl-CoA + malonyl-CoA => polyketide	3	1	0.333333	1	K05555
MAG454	M00779	Dihydrokalafungin biosynthesis, octaketide => dihydrokalafungin	4	0	0	0	NA
MAG454	M00780	Tetracycline/oxytetracycline biosynthesis, pretetramide => tetracycline/oxytetracycline	7	0	0	0	NA
MAG454	M00781	Nogalavinone/aklavinone biosynthesis, deoxynogalonate/deoxyaklanonate => nogalavinone/aklavinone	4	0	0	0	NA
MAG454	M00782	Mithramycin biosynthesis, 4-demethylpremithramycinone => mithramycin	8	0	0	0	NA
MAG454	M00783	Tetracenomycin C/8-demethyltetracenomycin C biosynthesis, tetracenomycin F2 => tetracenomycin C/8-demethyltetracenomycin C	6	0	0	0	NA
MAG454	M00784	Elloramycin biosynthesis, 8-demethyltetracenomycin C => elloramycin A	5	0	0	0	NA
MAG454	M00785	Cycloserine biosynthesis, arginine/serine => cycloserine	4	0	0	0	NA
MAG454	M00786	Fumitremorgin alkaloid biosynthesis, tryptophan + proline => fumitremorgin C/A	9	0	0	0	NA
MAG454	M00787	Bacilysin biosynthesis, prephenate => bacilysin	6	0	0	0	NA
MAG454	M00788	Terpentecin biosynthesis, GGAP => terpentecin	2	0	0	0	NA
MAG454	M00789	Rebeccamycin biosynthesis, tryptophan => rebeccamycin	6	1	0.166667	1	K14266
MAG454	M00790	Pyrrolnitrin biosynthesis, tryptophan => pyrrolnitrin	4	1	0.25	1	K14266
MAG454	M00793	dTDP-L-rhamnose biosynthesis	4	4	1	4	K00067,K00973,K01710,K01790
MAG454	M00794	dTDP-6-deoxy-D-allose biosynthesis	2	0	0	0	NA
MAG454	M00795	dTDP-beta-L-noviose biosynthesis	3	0	0	0	NA
MAG454	M00796	dTDP-D-mycaminose biosynthesis	3	0	0	0	NA
MAG454	M00797	dTDP-D-desosamine biosynthesis	4	0	0	0	NA
MAG454	M00798	dTDP-L-mycarose biosynthesis	5	0	0	0	NA
MAG454	M00799	dTDP-L-oleandrose biosynthesis	5	0	0	0	NA
MAG454	M00800	dTDP-L-megosamine biosynthesis	5	0	0	0	NA
MAG454	M00801	dTDP-L-olivose biosynthesis	4	0	0	0	NA
MAG454	M00802	dTDP-D-forosamine biosynthesis	5	0	0	0	NA
MAG454	M00803	dTDP-D-angolosamine biosynthesis	4	0	0	0	NA
MAG454	M00804	Complete nitrification, comammox, ammonia => nitrite => nitrate	3	0	0	0	NA
MAG454	M00805	Staurosporine biosynthesis, tryptophan => staurosporine	7	0	0	0	NA
MAG454	M00808	Violacein biosynthesis, tryptophan => violacein	4	0	0	0	NA
MAG454	M00810	Nicotine degradation, pyridine pathway, nicotine => 2,6-dihydroxypyridine/succinate semialdehyde	5	0	0	0	NA
MAG454	M00811	Nicotine degradation, pyrrolidine pathway, nicotine => succinate semialdehyde	4	0	0	0	NA
MAG454	M00814	Acarbose biosynthesis, sedoheptulopyranose-7P => acarbose	8	0	0	0	NA
MAG454	M00815	Validamycin A biosynthesis, sedoheptulopyranose-7P => validamycin A	9	0	0	0	NA
MAG454	M00819	Pentalenolactone biosynthesis, farnesyl-PP => pentalenolactone	8	0	0	0	NA
MAG454	M00823	Chlortetracycline biosynthesis, pretetramide => chlortetracycline	8	0	0	0	NA
MAG454	M00824	9-membered enediyne core biosynthesis, malonyl-CoA => 3-hydroxyhexadeca-4,6,8,10,12,14-hexaenoyl-ACP => 9-membered enediyne core	2	0	0	0	NA
MAG454	M00825	10-membered enediyne core biosynthesis, malonyl-CoA => 3-hydroxyhexadeca-4,6,8,10,12,14-hexaenoyl-ACP => 10-membered enediyne core	2	0	0	0	NA
MAG454	M00826	C-1027 benzoxazolinate moiety biosynthesis, chorismate => benzoxazolinyl-CoA	6	0	0	0	NA
MAG454	M00827	C-1027 beta-amino acid moiety biosynthesis, tyrosine => 3-chloro-4,5-dihydroxy-beta-phenylalanyl-PCP	5	0	0	0	NA
MAG454	M00828	Maduropeptin beta-hydroxy acid moiety biosynthesis, tyrosine => 3-(4-hydroxyphenyl)-3-oxopropanoyl-PCP	3	0	0	0	NA
MAG454	M00829	3,6-Dimethylsalicylyl-CoA biosynthesis, malonyl-CoA => 6-methylsalicylate => 3,6-dimethylsalicylyl-CoA	3	0	0	0	NA
MAG454	M00830	Neocarzinostatin naphthoate moiety biosynthesis, malonyl-CoA => 2-hydroxy-5-methyl-1-naphthoate => 2-hydroxy-7-methoxy-5-methyl-1-naphthoyl-CoA	4	0	0	0	NA
MAG454	M00831	Kedarcidin 2-hydroxynaphthoate moiety biosynthesis, malonyl-CoA => 3,6,8-trihydroxy-2-naphthoate => 3-hydroxy-7,8-dimethoxy-6-isopropoxy-2-naphthoyl-CoA	5	0	0	0	NA
MAG454	M00832	Kedarcidin 2-aza-3-chloro-beta-tyrosine moiety biosynthesis, azatyrosine => 2-aza-3-chloro-beta-tyrosyl-PCP	4	0	0	0	NA
MAG454	M00833	Calicheamicin biosynthesis, calicheamicinone => calicheamicin	5	0	0	0	NA
MAG454	M00834	Calicheamicin orsellinate moiety biosynthesis, malonyl-CoA => orsellinate-ACP => 5-iodo-2,3-dimethoxyorsellinate-ACP	5	0	0	0	NA
MAG454	M00835	Pyocyanine biosynthesis, chorismate => pyocyanine	7	1	0.142857	1	K06998
MAG454	M00836	Coenzyme F430 biosynthesis, sirohydrochlorin => coenzyme F430	4	0	0	0	NA
MAG454	M00837	Prodigiosin biosynthesis, L-proline => prodigiosin	1	0	0	0	NA
MAG454	M00838	Undecylprodigiosin biosynthesis, L-proline => undecylprodigiosin	1	0	0	0	NA
MAG454	M00840	Tetrahydrofolate biosynthesis, mediated by ribA and trpF, GTP => THF	7	2	0.285714	2	K00287,K14652
MAG454	M00841	Tetrahydrofolate biosynthesis, mediated by PTPS, GTP => THF	6	4	0.666667	4	K00796,K00950,K01495,K11754
MAG454	M00842	Tetrahydrobiopterin biosynthesis, GTP => BH4	3	1	0.333333	1	K01495
MAG454	M00843	L-threo-Tetrahydrobiopterin biosynthesis, GTP => L-threo-BH4	3	1	0.333333	1	K01495
MAG454	M00844	Arginine biosynthesis, ornithine => arginine	3	3	1	3	K00611,K01755,K01940
MAG454	M00845	Arginine biosynthesis, glutamate => acetylcitrulline => arginine	7	5	0.714286	5	K00145,K00821,K01438,K01755,K01940
MAG454	M00846	Siroheme biosynthesis, glutamate => siroheme	7	5	0.714286	5	K01698,K01719,K01749,K01885,K02303
MAG454	M00847	Heme biosynthesis, archaea, siroheme => heme	3	0	0	0	NA
MAG454	M00848	Aurachin biosynthesis, anthranilate => aurachin A	8	1	0.125	1	K02078
MAG454	M00849	C5 isoprenoid biosynthesis, mevalonate pathway, archaea	6	1	0.166667	1	K00626
MAG454	M00850	Vibrio cholerae pathogenicity signature, cholera toxins	6	0	0	0	NA
MAG454	M00851	Carbapenem resistance	1	0	0	0	NA
MAG454	M00852	Vibrio cholerae pathogenicity signature, toxin coregulated pilus	14	0	0	0	NA
MAG454	M00853	ETEC pathogenicity signature, colonization factors	5	0	0	0	NA
MAG454	M00854	Glycogen biosynthesis, glucose-1P => glycogen/starch	2	1	0.5	1	K00963
MAG454	M00855	Glycogen degradation, glycogen => glucose-6P	3	1	0.333333	1	K15778
MAG454	M00856	Salmonella enterica pathogenicity signature, typhoid toxin	4	0	0	0	NA
MAG454	M00857	Salmonella enterica pathogenicity signature, Vi antigen	7	0	0	0	NA
MAG454	M00859	Bacillus anthracis pathogenicity signature, anthrax toxin	3	0	0	0	NA
MAG454	M00860	Bacillus anthracis pathogenicity signature, polyglutamic acid capsule biosynthesis	7	0	0	0	NA
MAG454	M00861	beta-Oxidation, peroxisome, VLCFA	3	0	0	0	NA
MAG454	M00862	beta-Oxidation, peroxisome, tri/dihydroxycholestanoyl-CoA => choloyl/chenodeoxycholoyl-CoA	3	0	0	0	NA
MAG454	M00866	KDO2-lipid A biosynthesis, Raetz pathway, non-LpxL-LpxM type	9	0	0	0	NA
MAG454	M00867	KDO2-lipid A modification pathway	5	0	0	0	NA
MAG454	M00868	Heme biosynthesis, animals and fungi, glycine => heme	8	7	0.875	7	K00228,K00643,K01599,K01698,K01719,K01749,K01772
MAG454	M00872	O-glycan biosynthesis, mannose type (core M3)	5	0	0	0	NA
MAG454	M00873	Fatty acid biosynthesis in mitochondria, animals	6	2	0.333333	2	K00645,K09458
MAG454	M00874	Fatty acid biosynthesis in mitochondria, fungi	6	3	0.5	3	K00059,K00645,K09458
MAG454	M00875	Staphyloferrin B biosynthesis, L-serine => staphyloferrin B	7	0	0	0	NA
MAG454	M00876	Staphyloferrin A biosynthesis, L-ornithine => staphyloferrin A	3	0	0	0	NA
MAG454	M00877	Kanosamine biosynthesis glucose 6-phosphate => kanosamine	3	0	0	0	NA
MAG455	M00001	Glycolysis (Embden-Meyerhof pathway), glucose => pyruvate	9	9	1	10	K00134,K00845,K00850,K00873,K00927,K01624,K01689,K01803,K01810,K15633
MAG455	M00002	Glycolysis, core module involving three-carbon compounds	5	5	1	6	K00134,K00873,K00927,K01689,K01803,K15633
MAG455	M00003	Gluconeogenesis, oxaloacetate => fructose-6P	7	7	1	8	K00134,K00927,K01610,K01624,K01689,K01803,K03841,K15633
MAG455	M00004	Pentose phosphate pathway (Pentose phosphate cycle)	7	7	1	8	K00033,K00036,K00615,K00616,K01057,K01783,K01807,K01810
MAG455	M00005	PRPP biosynthesis, ribose 5P => PRPP	1	1	1	1	K00948
MAG455	M00006	Pentose phosphate pathway, oxidative phase, glucose 6P => ribulose 5P	2	2	1	3	K00033,K00036,K01057
MAG455	M00007	Pentose phosphate pathway, non-oxidative phase, fructose 6P => ribose 5P	4	4	1	4	K00615,K00616,K01783,K01807
MAG455	M00008	Entner-Doudoroff pathway, glucose-6P => glyceraldehyde-3P + pyruvate	4	2	0.5	2	K00036,K01057
MAG455	M00009	Citrate cycle (TCA cycle, Krebs cycle)	8	8	1	16	K00030,K00031,K00116,K00239,K00240,K00241,K00242,K00245,K00246,K00247,K00382,K00658,K01647,K01676,K01682,K01903
MAG455	M00010	Citrate cycle, first carbon oxidation, oxaloacetate => 2-oxoglutarate	3	3	1	4	K00030,K00031,K01647,K01682
MAG455	M00011	Citrate cycle, second carbon oxidation, 2-oxoglutarate => oxaloacetate	5	5	1	12	K00116,K00239,K00240,K00241,K00242,K00245,K00246,K00247,K00382,K00658,K01676,K01903
MAG455	M00012	Glyoxylate cycle	5	4	0.8	4	K01637,K01638,K01647,K01682
MAG455	M00013	Malonate semialdehyde pathway, propanoyl-CoA => acetyl-CoA	5	1	0.2	1	K00140
MAG455	M00014	Glucuronate pathway (uronate pathway)	8	0	0	0	NA
MAG455	M00015	Proline biosynthesis, glutamate => proline	2	2	1	2	K00286,K00931
MAG455	M00016	Lysine biosynthesis, succinyl-DAP pathway, aspartate => lysine	9	7	0.777778	7	K00133,K00215,K00674,K00928,K01439,K01714,K14267
MAG455	M00017	Methionine biosynthesis, apartate => homoserine => methionine	7	4	0.571429	4	K00133,K00548,K00651,K00928
MAG455	M00018	Threonine biosynthesis, aspartate => homoserine => threonine	5	3	0.6	3	K00133,K00928,K02204
MAG455	M00019	Valine/isoleucine biosynthesis, pyruvate => valine / 2-oxobutanoate => isoleucine	4	4	1	5	K00053,K00826,K01652,K01653,K01687
MAG455	M00020	Serine biosynthesis, glycerate-3P => serine	3	2	0.666667	2	K00058,K00831
MAG455	M00021	Cysteine biosynthesis, serine => cysteine	2	2	1	2	K00640,K01738
MAG455	M00022	Shikimate pathway, phosphoenolpyruvate + erythrose-4P => chorismate	4	4	1	7	K00014,K00800,K00891,K01626,K01735,K01736,K03786
MAG455	M00023	Tryptophan biosynthesis, chorismate => tryptophan	3	3	1	6	K00766,K01609,K01657,K01658,K01695,K01696
MAG455	M00024	Phenylalanine biosynthesis, chorismate => phenylalanine	2	1	0.5	1	K14170
MAG455	M00025	Tyrosine biosynthesis, chorismate => tyrosine	2	1	0.5	2	K04517,K14170
MAG455	M00026	Histidine biosynthesis, PRPP => histidine	6	5	0.833333	9	K00013,K00817,K01496,K01523,K01693,K02500,K02501,K02502,K05602
MAG455	M00027	GABA (gamma-Aminobutyrate) shunt	3	1	0.333333	1	K00135
MAG455	M00028	Ornithine biosynthesis, glutamate => ornithine	4	3	0.75	5	K00145,K00930,K01438,K14682,K22477
MAG455	M00029	Urea cycle	5	3	0.6	3	K00611,K01755,K01940
MAG455	M00030	Lysine biosynthesis, AAA pathway, 2-oxoglutarate => 2-aminoadipate => lysine	8	0	0	0	NA
MAG455	M00031	Lysine biosynthesis, mediated by LysW, 2-aminoadipate => lysine	5	0	0	0	NA
MAG455	M00032	Lysine degradation, lysine => saccharopine => acetoacetyl-CoA	6	2	0.333333	3	K00382,K00658,K01825
MAG455	M00033	Ectoine biosynthesis, aspartate => ectoine	5	2	0.4	2	K00133,K00928
MAG455	M00034	Methionine salvage pathway	8	6	0.75	7	K00789,K00797,K01611,K08963,K08964,K08967,K09880
MAG455	M00035	Methionine degradation	4	2	0.5	2	K00789,K01251
MAG455	M00036	Leucine degradation, leucine => acetoacetate + acetyl-CoA	6	2	0.333333	2	K00382,K00826
MAG455	M00037	Melatonin biosynthesis, tryptophan => serotonin => melatonin	4	0	0	0	NA
MAG455	M00038	Tryptophan metabolism, tryptophan => kynurenine => 2-aminomuconate	7	0	0	0	NA
MAG455	M00039	Monolignol biosynthesis, phenylalanine/tyrosine => monolignol	10	0	0	0	NA
MAG455	M00040	Tyrosine biosynthesis, prephanate => pretyrosine => tyrosine	2	0	0	0	NA
MAG455	M00042	Catecholamine biosynthesis, tyrosine => dopamine => noradrenaline => adrenaline	4	0	0	0	NA
MAG455	M00043	Thyroid hormone biosynthesis, tyrosine => triiodothyronine/thyroxine	1	0	0	0	NA
MAG455	M00044	Tyrosine degradation, tyrosine => homogentisate	5	0	0	0	NA
MAG455	M00045	Histidine degradation, histidine => N-formiminoglutamate => glutamate	4	0	0	0	NA
MAG455	M00046	Pyrimidine degradation, uracil => beta-alanine, thymine => 3-aminoisobutanoate	3	0	0	0	NA
MAG455	M00047	Creatine pathway	3	0	0	0	NA
MAG455	M00048	Inosine monophosphate biosynthesis, PRPP + glutamine => IMP	8	8	1	10	K00602,K00764,K01588,K01589,K01756,K01923,K01933,K01945,K01952,K08289
MAG455	M00049	Adenine ribonucleotide biosynthesis, IMP => ADP,ATP	4	4	1	5	K00873,K00939,K00940,K01756,K01939
MAG455	M00050	Guanine ribonucleotide biosynthesis IMP => GDP,GTP	4	4	1	5	K00088,K00873,K00940,K00942,K01951
MAG455	M00051	Uridine monophosphate biosynthesis, glutamine (+ PRPP) => UMP	3	3	1	7	K00254,K00609,K00762,K01465,K01591,K01955,K01956
MAG455	M00052	Pyrimidine ribonucleotide biosynthesis, UMP => UDP/UTP,CDP/CTP	3	3	1	3	K00940,K00945,K01937
MAG455	M00053	Pyrimidine deoxyribonuleotide biosynthesis, CDP/CTP => dCDP/dCTP,dTDP/dTTP	8	6	0.75	6	K00525,K00526,K00560,K00940,K00943,K01494
MAG455	M00055	N-glycan precursor biosynthesis	13	0	0	0	NA
MAG455	M00056	O-glycan biosynthesis, mucin type core	4	0	0	0	NA
MAG455	M00057	Glycosaminoglycan biosynthesis, linkage tetrasaccharide	4	0	0	0	NA
MAG455	M00058	Glycosaminoglycan biosynthesis, chondroitin sulfate backbone	2	0	0	0	NA
MAG455	M00059	Glycosaminoglycan biosynthesis, heparan sulfate backbone	5	0	0	0	NA
MAG455	M00060	KDO2-lipid A biosynthesis, Raetz pathway, LpxL-LpxM type	9	6	0.666667	6	K00677,K00748,K02517,K02535,K02536,K03269
MAG455	M00061	D-Glucuronate degradation, D-glucuronate => pyruvate + D-glyceraldehyde 3P	5	0	0	0	NA
MAG455	M00063	CMP-KDO biosynthesis	4	4	1	4	K00979,K01627,K03270,K06041
MAG455	M00064	ADP-L-glycero-D-manno-heptose biosynthesis	5	4	0.8	3	K03271,K03272,K03273
MAG455	M00065	GPI-anchor biosynthesis, core oligosaccharide	8	0	0	0	NA
MAG455	M00066	Lactosylceramide biosynthesis	2	0	0	0	NA
MAG455	M00067	Sulfoglycolipids biosynthesis, ceramide/1-alkyl-2-acylglycerol => sulfatide/seminolipid	2	0	0	0	NA
MAG455	M00068	Glycosphingolipid biosynthesis, globo-series, LacCer => Gb4Cer	2	0	0	0	NA
MAG455	M00069	Glycosphingolipid biosynthesis, ganglio series, LacCer => GT3	2	0	0	0	NA
MAG455	M00070	Glycosphingolipid biosynthesis, lacto-series, LacCer => Lc4Cer	2	0	0	0	NA
MAG455	M00071	Glycosphingolipid biosynthesis, neolacto-series, LacCer => nLc4Cer	2	0	0	0	NA
MAG455	M00072	N-glycosylation by oligosaccharyltransferase	1	0	0	0	NA
MAG455	M00073	N-glycan precursor trimming	3	0	0	0	NA
MAG455	M00074	N-glycan biosynthesis, high-mannose type	6	0	0	0	NA
MAG455	M00075	N-glycan biosynthesis, complex type	3	0	0	0	NA
MAG455	M00076	Dermatan sulfate degradation	6	0	0	0	NA
MAG455	M00077	Chondroitin sulfate degradation	4	0	0	0	NA
MAG455	M00078	Heparan sulfate degradation	9	0	0	0	NA
MAG455	M00079	Keratan sulfate degradation	5	0	0	0	NA
MAG455	M00081	Pectin degradation	3	0	0	0	NA
MAG455	M00082	Fatty acid biosynthesis, initiation	2	2	1	4	K00648,K01962,K01963,K02160
MAG455	M00083	Fatty acid biosynthesis, elongation	1	1	1	6	K00059,K00208,K00647,K01716,K02372,K09458
MAG455	M00085	Fatty acid elongation in mitochondria	3	0	0	0	NA
MAG455	M00086	beta-Oxidation, acyl-CoA synthesis	1	1	1	1	K01897
MAG455	M00087	beta-Oxidation	3	2	0.666667	2	K00632,K01825
MAG455	M00088	Ketone body biosynthesis, acetyl-CoA => acetoacetate/3-hydroxybutyrate/acetone	1	0	0	0	NA
MAG455	M00089	Triacylglycerol biosynthesis	4	2	0.5	3	K00655,K03621,K08591
MAG455	M00090	Phosphatidylcholine (PC) biosynthesis, choline => PC	3	0	0	0	NA
MAG455	M00091	Phosphatidylcholine (PC) biosynthesis, PE => PC	1	0	0	0	NA
MAG455	M00092	Phosphatidylethanolamine (PE) biosynthesis, ethanolamine => PE	3	0	0	0	NA
MAG455	M00093	Phosphatidylethanolamine (PE) biosynthesis, PA => PS => PE	3	3	1	3	K00981,K01613,K17103
MAG455	M00094	Ceramide biosynthesis	4	0	0	0	NA
MAG455	M00095	C5 isoprenoid biosynthesis, mevalonate pathway	7	0	0	0	NA
MAG455	M00096	C5 isoprenoid biosynthesis, non-mevalonate pathway	8	7	0.875	7	K00099,K00919,K00991,K01662,K01770,K03526,K03527
MAG455	M00097	beta-Carotene biosynthesis, GGAP => beta-carotene	6	0	0	0	NA
MAG455	M00098	Acylglycerol degradation	2	1	0.5	1	K01046
MAG455	M00099	Sphingosine biosynthesis	5	0	0	0	NA
MAG455	M00100	Sphingosine degradation	2	0	0	0	NA
MAG455	M00101	Cholesterol biosynthesis, squalene 2,3-epoxide => cholesterol	10	0	0	0	NA
MAG455	M00102	Ergocalciferol biosynthesis	5	0	0	0	NA
MAG455	M00103	Cholecalciferol biosynthesis	2	0	0	0	NA
MAG455	M00104	Bile acid biosynthesis, cholesterol => cholate/chenodeoxycholate	12	0	0	0	NA
MAG455	M00106	Conjugated bile acid biosynthesis, cholate => taurocholate/glycocholate	2	0	0	0	NA
MAG455	M00107	Steroid hormone biosynthesis, cholesterol => prognenolone => progesterone	2	0	0	0	NA
MAG455	M00108	C21-Steroid hormone biosynthesis, progesterone => corticosterone/aldosterone	3	0	0	0	NA
MAG455	M00109	C21-Steroid hormone biosynthesis, progesterone => cortisol/cortisone	4	0	0	0	NA
MAG455	M00110	C19/C18-Steroid hormone biosynthesis, pregnenolone => androstenedione => estrone	3	0	0	0	NA
MAG455	M00112	Tocopherol/tocotorienol biosynthesis	4	0	0	0	NA
MAG455	M00113	Jasmonic acid biosynthesis	8	1	0.125	1	K00632
MAG455	M00114	Ascorbate biosynthesis, plants, glucose-6P => ascorbate	7	2	0.285714	3	K01810,K01840,K16011
MAG455	M00115	NAD biosynthesis, aspartate => NAD	5	4	0.8	4	K00278,K00767,K01950,K03517
MAG455	M00116	Menaquinone biosynthesis, chorismate => menaquinol	6	1	0.166667	1	K03183
MAG455	M00117	Ubiquinone biosynthesis, prokaryotes, chorismate => ubiquinone	9	7	0.777778	7	K00568,K03179,K03182,K03183,K03185,K03186,K18800
MAG455	M00118	Glutathione biosynthesis, glutamate => glutathione	2	2	1	2	K01919,K01920
MAG455	M00119	Pantothenate biosynthesis, valine/L-aspartate => pantothenate	1	1	1	1	K01918
MAG455	M00120	Coenzyme A biosynthesis, pantothenate => CoA	3	3	1	4	K00859,K00954,K03525,K13038
MAG455	M00121	Heme biosynthesis, plants and bacteria, glutamate => heme	10	10	1	11	K00228,K00231,K01599,K01698,K01719,K01749,K01772,K01845,K01885,K02492,K02495
MAG455	M00122	Cobalamin biosynthesis, cobinamide => cobalamin	1	0	0	0	NA
MAG455	M00123	Biotin biosynthesis, pimeloyl-ACP/CoA => biotin	3	3	1	4	K00652,K00833,K01012,K01935
MAG455	M00124	Pyridoxal biosynthesis, erythrose-4P => pyridoxal-5P	6	4	0.666667	4	K00097,K00275,K00831,K03474
MAG455	M00125	Riboflavin biosynthesis, GTP => riboflavin/FMN/FAD	3	3	1	3	K00793,K00794,K11753
MAG455	M00126	Tetrahydrofolate biosynthesis, GTP => THF	5	4	0.8	7	K00287,K00796,K00950,K01495,K01633,K09007,K11754
MAG455	M00127	Thiamine biosynthesis, AIR => thiamine-P/thiamine-2P	2	1	0.5	1	K00946
MAG455	M00128	Ubiquinone biosynthesis, eukaryotes, 4-hydroxybenzoate => ubiquinone	6	1	0.166667	1	K06134
MAG455	M00129	Ascorbate biosynthesis, animals, glucose-1P => ascorbate	7	1	0.142857	1	K00963
MAG455	M00130	Inositol phosphate metabolism, PI=> PIP2 => Ins(1,4,5)P3 => Ins(1,3,4,5)P4	4	0	0	0	NA
MAG455	M00131	Inositol phosphate metabolism, Ins(1,3,4,5)P4 => Ins(1,3,4)P3 => myo-inositol	4	0	0	0	NA
MAG455	M00132	Inositol phosphate metabolism, Ins(1,3,4)P3 => phytate	3	0	0	0	NA
MAG455	M00133	Polyamine biosynthesis, arginine => agmatine => putrescine => spermidine	1	1	1	1	K00797
MAG455	M00134	Polyamine biosynthesis, arginine => ornithine => putrescine	2	0	0	0	NA
MAG455	M00135	GABA biosynthesis, eukaryotes, putrescine => GABA	3	0	0	0	NA
MAG455	M00136	GABA biosynthesis, prokaryotes, putrescine => GABA	4	0	0	0	NA
MAG455	M00137	Flavanone biosynthesis, phenylalanine => naringenin	5	0	0	0	NA
MAG455	M00138	Flavonoid biosynthesis, naringenin => pelargonidin	3	0	0	0	NA
MAG455	M00140	C1-unit interconversion, prokaryotes	3	2	0.666667	2	K00600,K01491
MAG455	M00141	C1-unit interconversion, eukaryotes	2	1	0.5	1	K00600
MAG455	M00142	NADH:ubiquinone oxidoreductase, mitochondria	1	0	0	0	NA
MAG455	M00143	NADH dehydrogenase (ubiquinone) Fe-S protein/flavoprotein complex, mitochondria	1	0	0	0	NA
MAG455	M00144	NADH:quinone oxidoreductase, prokaryotes	1	1	1	13	K00330,K00331,K00332,K00333,K00334,K00335,K00336,K00338,K00339,K00340,K00341,K00342,K00343
MAG455	M00145	NAD(P)H:quinone oxidoreductase, chloroplasts and cyanobacteria	1	0	0	0	NA
MAG455	M00146	NADH dehydrogenase (ubiquinone) 1 alpha subcomplex	1	0	0	0	NA
MAG455	M00147	NADH dehydrogenase (ubiquinone) 1 beta subcomplex	1	0	0	0	NA
MAG455	M00148	Succinate dehydrogenase (ubiquinone)	1	0	0	0	NA
MAG455	M00149	Succinate dehydrogenase, prokaryotes	1	1	1	4	K00239,K00240,K00241,K00242
MAG455	M00150	Fumarate reductase, prokaryotes	1	1	1	3	K00245,K00246,K00247
MAG455	M00151	Cytochrome bc1 complex respiratory unit	1	1	1	3	K00411,K00412,K00413
MAG455	M00152	Cytochrome bc1 complex	1	1	1	3	K00411,K00412,K00413
MAG455	M00153	Cytochrome bd ubiquinol oxidase	1	1	1	3	K00424,K00425,K00426
MAG455	M00154	Cytochrome c oxidase	1	1	1	3	K02257,K02258,K02259
MAG455	M00155	Cytochrome c oxidase, prokaryotes	1	1	1	4	K02274,K02275,K02276,K02277
MAG455	M00156	Cytochrome c oxidase, cbb3-type	1	1	1	4	K00404,K00405,K00406,K00407
MAG455	M00157	F-type ATPase, prokaryotes and chloroplasts	1	1	1	8	K02108,K02109,K02110,K02111,K02112,K02113,K02114,K02115
MAG455	M00158	F-type ATPase, eukaryotes	1	0	0	0	NA
MAG455	M00159	V/A-type ATPase, prokaryotes	1	1	1	1	K02124
MAG455	M00160	V-type ATPase, eukaryotes	1	0	0	0	NA
MAG455	M00161	Photosystem II	1	0	0	0	NA
MAG455	M00162	Cytochrome b6f complex	1	0	0	0	NA
MAG455	M00163	Photosystem I	1	0	0	0	NA
MAG455	M00165	Reductive pentose phosphate cycle (Calvin cycle)	11	10	0.909091	9	K00134,K00615,K00855,K00927,K01601,K01602,K01624,K01807,K03841
MAG455	M00166	Reductive pentose phosphate cycle, ribulose-5P => glyceraldehyde-3P	4	4	1	5	K00134,K00855,K00927,K01601,K01602
MAG455	M00167	Reductive pentose phosphate cycle, glyceraldehyde-3P => ribulose-5P	7	6	0.857143	4	K00615,K01624,K01807,K03841
MAG455	M00168	CAM (Crassulacean acid metabolism), dark	2	1	0.5	1	K01595
MAG455	M00169	CAM (Crassulacean acid metabolism), light	2	1	0.5	1	K00029
MAG455	M00170	C4-dicarboxylic acid cycle, phosphoenolpyruvate carboxykinase type	4	2	0.5	2	K01595,K01610
MAG455	M00171	C4-dicarboxylic acid cycle, NAD - malic enzyme type	7	1	0.142857	1	K01595
MAG455	M00172	C4-dicarboxylic acid cycle, NADP - malic enzyme type	4	2	0.5	2	K00029,K01595
MAG455	M00173	Reductive citrate cycle (Arnon-Buchanan cycle)	10	7	0.7	14	K00031,K00239,K00240,K00241,K00242,K00245,K00246,K00247,K01007,K01595,K01676,K01682,K01903,K03737
MAG455	M00174	Methane oxidation, methanotroph, methane => formaldehyde	2	0	0	0	NA
MAG455	M00175	Nitrogen fixation, nitrogen => ammonia	1	0	0	0	NA
MAG455	M00176	Assimilatory sulfate reduction, sulfate => H2S	3	2	0.666667	3	K00381,K00860,K00958
MAG455	M00177	Ribosome, eukaryotes	1	0	0	0	NA
MAG455	M00178	Ribosome, bacteria	1	1	1	53	K02863,K02864,K02867,K02871,K02874,K02876,K02878,K02879,K02881,K02884,K02886,K02887,K02888,K02890,K02892,K02895,K02897,K02899,K02902,K02904,K02906,K02907,K02909,K02911,K02913,K02914,K02916,K02919,K02926,K02931,K02933,K02935,K02939,K02945,K02946,K02948,K02950,K02952,K02954,K02956,K02959,K02961,K02963,K02965,K02967,K02970,K02982,K02986,K02988,K02990,K02992,K02994,K02996
MAG455	M00179	Ribosome, archaea	1	1	1	31	K02863,K02864,K02867,K02871,K02874,K02876,K02881,K02886,K02890,K02892,K02895,K02904,K02906,K02907,K02931,K02933,K02946,K02948,K02950,K02952,K02954,K02956,K02961,K02965,K02967,K02982,K02986,K02988,K02992,K02994,K02996
MAG455	M00180	RNA polymerase II, eukaryotes	1	0	0	0	NA
MAG455	M00181	RNA polymerase III, eukaryotes	1	0	0	0	NA
MAG455	M00182	RNA polymerase I, eukaryotes	1	0	0	0	NA
MAG455	M00183	RNA polymerase, bacteria	1	1	1	4	K03040,K03043,K03046,K03060
MAG455	M00184	RNA polymerase, archaea	1	0	0	0	NA
MAG455	M00260	DNA polymerase III complex, bacteria	1	1	1	7	K02337,K02338,K02339,K02340,K02341,K02342,K02343
MAG455	M00261	DNA polymerase alpha / primase complex	1	0	0	0	NA
MAG455	M00262	DNA polymerase delta complex	1	0	0	0	NA
MAG455	M00263	DNA polymerase epsilon complex	1	0	0	0	NA
MAG455	M00264	DNA polymerase II complex, archaea	1	0	0	0	NA
MAG455	M00293	DNA polymerase zeta complex	1	0	0	0	NA
MAG455	M00294	DNA polymerase gamma complex	1	0	0	0	NA
MAG455	M00307	Pyruvate oxidation, pyruvate => acetyl-CoA	1	1	1	4	K00163,K00382,K00627,K03737
MAG455	M00308	Semi-phosphorylative Entner-Doudoroff pathway, gluconate => glycerate-3P	4	1	0.25	2	K00134,K00927
MAG455	M00309	Non-phosphorylative Entner-Doudoroff pathway, gluconate/galactonate => glycerate	3	1	0.333333	1	K03738
MAG455	M00338	Cysteine biosynthesis, homocysteine + serine => cysteine	2	0	0	0	NA
MAG455	M00344	Formaldehyde assimilation, xylulose monophosphate pathway	4	2	0.5	2	K01624,K03841
MAG455	M00345	Formaldehyde assimilation, ribulose monophosphate pathway	3	2	0.666667	2	K00850,K01624
MAG455	M00346	Formaldehyde assimilation, serine pathway	9	6	0.666667	6	K00018,K00600,K00830,K01595,K01689,K11529
MAG455	M00356	Methanogenesis, methanol => methane	3	0	0	0	NA
MAG455	M00357	Methanogenesis, acetate => methane	5	1	0.2	3	K00925,K01895,K13788
MAG455	M00358	Coenzyme M biosynthesis	4	0	0	0	NA
MAG455	M00363	EHEC pathogenicity signature, Shiga toxin	2	0	0	0	NA
MAG455	M00364	C10-C20 isoprenoid biosynthesis, bacteria	2	0	0	0	NA
MAG455	M00365	C10-C20 isoprenoid biosynthesis, archaea	2	0	0	0	NA
MAG455	M00366	C10-C20 isoprenoid biosynthesis, plants	4	0	0	0	NA
MAG455	M00367	C10-C20 isoprenoid biosynthesis, non-plant eukaryotes	3	0	0	0	NA
MAG455	M00368	Ethylene biosynthesis, methionine => ethylene	3	1	0.333333	1	K00789
MAG455	M00369	Cyanogenic glycoside biosynthesis, tyrosine => dhurrin	3	0	0	0	NA
MAG455	M00370	Glucosinolate biosynthesis, tryptophan => glucobrassicin	5	0	0	0	NA
MAG455	M00371	Castasterone biosynthesis, campesterol => castasterone	6	0	0	0	NA
MAG455	M00372	Abscisic acid biosynthesis, beta-carotene => abscisic acid	6	0	0	0	NA
MAG455	M00373	Ethylmalonyl pathway	3	0	0	0	NA
MAG455	M00374	Dicarboxylate-hydroxybutyrate cycle	13	5	0.384615	7	K00239,K00240,K00241,K01007,K01595,K01676,K01903
MAG455	M00375	Hydroxypropionate-hydroxybutylate cycle	14	0	0	0	NA
MAG455	M00376	3-Hydroxypropionate bi-cycle	4	0	0	0	NA
MAG455	M00377	Reductive acetyl-CoA pathway (Wood-Ljungdahl pathway)	7	1	0.142857	1	K01491
MAG455	M00378	F420 biosynthesis	2	0	0	0	NA
MAG455	M00415	Fatty acid elongation in endoplasmic reticulum	4	0	0	0	NA
MAG455	M00416	Cytochrome aa3-600 menaquinol oxidase	1	0	0	0	NA
MAG455	M00417	Cytochrome o ubiquinol oxidase	1	0	0	0	NA
MAG455	M00418	Toluene degradation, anaerobic, toluene => benzoyl-CoA	6	0	0	0	NA
MAG455	M00419	Cymene degradation, p-cymene => p-cumate	3	0	0	0	NA
MAG455	M00422	Acetyl-CoA pathway, CO2 => acetyl-CoA	2	0	0	0	NA
MAG455	M00432	Leucine biosynthesis, 2-oxoisovalerate => 2-oxoisocaproate	3	3	1	4	K00052,K01649,K01703,K01704
MAG455	M00433	Lysine biosynthesis, 2-oxoglutarate => 2-oxoadipate	3	0	0	0	NA
MAG455	M00525	Lysine biosynthesis, acetyl-DAP pathway, aspartate => lysine	9	4	0.444444	4	K00133,K00215,K00928,K01714
MAG455	M00526	Lysine biosynthesis, DAP dehydrogenase pathway, aspartate => lysine	6	4	0.666667	4	K00133,K00215,K00928,K01714
MAG455	M00527	Lysine biosynthesis, DAP aminotransferase pathway, aspartate => lysine	7	4	0.571429	4	K00133,K00215,K00928,K01714
MAG455	M00528	Nitrification, ammonia => nitrite	2	0	0	0	NA
MAG455	M00529	Denitrification, nitrate => nitrogen	4	1	0.25	1	K00374
MAG455	M00530	Dissimilatory nitrate reduction, nitrate => ammonia	2	1	0.5	1	K00374
MAG455	M00531	Assimilatory nitrate reduction, nitrate => ammonia	2	0	0	0	NA
MAG455	M00532	Photorespiration	1	1	1	3	K00382,K00605,K02437
MAG455	M00533	Homoprotocatechuate degradation, homoprotocatechuate => 2-oxohept-3-enedioate	4	0	0	0	NA
MAG455	M00534	Naphthalene degradation, naphthalene => salicylate	6	0	0	0	NA
MAG455	M00535	Isoleucine biosynthesis, pyruvate => 2-oxobutanoate	3	2	0.666667	3	K00052,K01703,K01704
MAG455	M00537	Xylene degradation, xylene => methylbenzoate	3	0	0	0	NA
MAG455	M00538	Toluene degradation, toluene => benzoate	3	0	0	0	NA
MAG455	M00539	Cumate degradation, p-cumate => 2-oxopent-4-enoate + 2-methylpropanoate	5	0	0	0	NA
MAG455	M00540	Benzoate degradation, cyclohexanecarboxylic acid =>pimeloyl-CoA	5	0	0	0	NA
MAG455	M00541	Benzoyl-CoA degradation, benzoyl-CoA => 3-hydroxypimeloyl-CoA	4	0	0	0	NA
MAG455	M00542	EHEC/EPEC pathogenicity signature, T3SS and effectors	8	0	0	0	NA
MAG455	M00543	Biphenyl degradation, biphenyl => 2-oxopent-4-enoate + benzoate	4	0	0	0	NA
MAG455	M00544	Carbazole degradation, carbazole => 2-oxopent-4-enoate + anthranilate	3	0	0	0	NA
MAG455	M00545	Trans-cinnamate degradation, trans-cinnamate => acetyl-CoA	6	1	0.166667	1	K05710
MAG455	M00546	Purine degradation, xanthine => urea	5	0	0	0	NA
MAG455	M00547	Benzene/toluene degradation, benzene => catechol / toluene => 3-methylcatechol	2	0	0	0	NA
MAG455	M00548	Benzene degradation, benzene => catechol	1	0	0	0	NA
MAG455	M00549	Nucleotide sugar biosynthesis, glucose => UDP-glucose	3	3	1	3	K00845,K00963,K01835
MAG455	M00550	Ascorbate degradation, ascorbate => D-xylulose-5P	5	0	0	0	NA
MAG455	M00551	Benzoate degradation, benzoate => catechol / methylbenzoate => methylcatechol	2	0	0	0	NA
MAG455	M00552	D-galactonate degradation, De Ley-Doudoroff pathway, D-galactonate => glycerate-3P	5	2	0.4	2	K00134,K00927
MAG455	M00554	Nucleotide sugar biosynthesis, galactose => UDP-galactose	2	0	0	0	NA
MAG455	M00555	Betaine biosynthesis, choline => betaine	1	0	0	0	NA
MAG455	M00563	Methanogenesis, methylamine/dimethylamine/trimethylamine => methane	4	0	0	0	NA
MAG455	M00564	Helicobacter pylori pathogenicity signature, cagA pathogenicity island	27	0	0	0	NA
MAG455	M00565	Trehalose biosynthesis, D-glucose 1P => trehalose	6	3	0.5	3	K00700,K00703,K00975
MAG455	M00567	Methanogenesis, CO2 => methane	8	0	0	0	NA
MAG455	M00568	Catechol ortho-cleavage, catechol => 3-oxoadipate	4	0	0	0	NA
MAG455	M00569	Catechol meta-cleavage, catechol => acetyl-CoA / 4-methylcatechol => propanoyl-CoA	5	0	0	0	NA
MAG455	M00570	Isoleucine biosynthesis, threonine => 2-oxobutanoate => isoleucine	5	5	1	6	K00053,K00826,K01652,K01653,K01687,K01754
MAG455	M00572	Pimeloyl-ACP biosynthesis, BioC-BioH pathway, malonyl-ACP => pimeloyl-ACP	6	6	1	7	K00059,K00208,K00647,K02169,K02170,K02372,K09458
MAG455	M00573	Biotin biosynthesis, BioI pathway, long-chain-acyl-ACP => pimeloyl-ACP => biotin	5	4	0.8	4	K00652,K00833,K01012,K01935
MAG455	M00574	Pertussis pathogenicity signature, pertussis toxin	5	0	0	0	NA
MAG455	M00575	Pertussis pathogenicity signature, T1SS	5	1	0.2	1	K12340
MAG455	M00576	ETEC pathogenicity signature, heat-labile and heat-stable enterotoxins	2	0	0	0	NA
MAG455	M00577	Biotin biosynthesis, BioW pathway, pimelate => pimeloyl-CoA => biotin	5	4	0.8	4	K00652,K00833,K01012,K01935
MAG455	M00579	Phosphate acetyltransferase-acetate kinase pathway, acetyl-CoA => acetate	2	2	1	2	K00925,K13788
MAG455	M00580	Pentose phosphate pathway, archaea, fructose 6P => ribose 5P	2	1	0.5	1	K01807
MAG455	M00595	Thiosulfate oxidation by SOX complex, thiosulfate => sulfate	1	1	1	4	K17223,K17224,K17226,K17227
MAG455	M00596	Dissimilatory sulfate reduction, sulfate => H2S	3	2	0.666667	3	K00958,K11180,K11181
MAG455	M00597	Anoxygenic photosystem II	1	0	0	0	NA
MAG455	M00598	Anoxygenic photosystem I	1	0	0	0	NA
MAG455	M00608	2-Oxocarboxylic acid chain extension, 2-oxoglutarate => 2-oxoadipate => 2-oxopimelate => 2-oxosuberate	3	0	0	0	NA
MAG455	M00609	Cysteine biosynthesis, methionine => cysteine	6	1	0.166667	1	K00789
MAG455	M00615	Nitrate assimilation	1	0	0	0	NA
MAG455	M00620	Incomplete reductive citrate cycle, acetyl-CoA => oxoglutarate	7	1	0.142857	1	K01903
MAG455	M00622	Nicotinate degradation, nicotinate => fumarate	6	0	0	0	NA
MAG455	M00623	Phthalate degradation, phthalate => protocatechuate	3	0	0	0	NA
MAG455	M00624	Terephthalate degradation, terephthalate => 3,4-dihydroxybenzoate	2	0	0	0	NA
MAG455	M00625	Methicillin resistance	3	0	0	0	NA
MAG455	M00627	beta-Lactam resistance, Bla system	3	0	0	0	NA
MAG455	M00630	D-Galacturonate degradation (fungi), D-galacturonate => glycerol	4	0	0	0	NA
MAG455	M00631	D-Galacturonate degradation (bacteria), D-galacturonate => pyruvate + D-glyceraldehyde 3P	5	0	0	0	NA
MAG455	M00632	Galactose degradation, Leloir pathway, galactose => alpha-D-glucose-1P	4	0	0	0	NA
MAG455	M00633	Semi-phosphorylative Entner-Doudoroff pathway, gluconate/galactonate => glycerate-3P	4	0	0	0	NA
MAG455	M00636	Phthalate degradation, phthalate => protocatechuate	3	0	0	0	NA
MAG455	M00637	Anthranilate degradation, anthranilate => catechol	1	0	0	0	NA
MAG455	M00638	Salicylate degradation, salicylate => gentisate	1	0	0	0	NA
MAG455	M00639	Multidrug resistance, efflux pump MexCD-OprJ	2	0	0	0	NA
MAG455	M00641	Multidrug resistance, efflux pump MexEF-OprN	2	0	0	0	NA
MAG455	M00642	Multidrug resistance, efflux pump MexJK-OprM	2	1	0.5	1	K18139
MAG455	M00643	Multidrug resistance, efflux pump MexXY-OprM	2	1	0.5	1	K18139
MAG455	M00649	Multidrug resistance, efflux pump AdeABC	3	0	0	0	NA
MAG455	M00651	Vancomycin resistance, D-Ala-D-Lac type	2	0	0	0	NA
MAG455	M00652	Vancomycin resistance, D-Ala-D-Ser type	5	0	0	0	NA
MAG455	M00660	Xanthomonas spp. pathogenicity signature, T3SS and effectors	8	0	0	0	NA
MAG455	M00661	Paspaline biosynthesis, geranylgeranyl-PP + indoleglycerol phosphate => paspaline	3	0	0	0	NA
MAG455	M00664	Nodulation	4	0	0	0	NA
MAG455	M00672	Penicillin biosynthesis, aminoadipate + cycteine + valine => penicillin	3	0	0	0	NA
MAG455	M00673	Cephamycin C biosynthesis, aminoadipate + cycteine + valine => cephamycin C	8	0	0	0	NA
MAG455	M00674	Clavaminate biosynthesis, arginine + glyceraldehyde-3P => clavaminate	4	0	0	0	NA
MAG455	M00675	Carbapenem-3-carboxylate biosynthesis, pyrroline-5-carboxylate + malonyl-CoA => carbapenem-3-carboxylate	3	0	0	0	NA
MAG455	M00696	Multidrug resistance, efflux pump AcrEF-TolC	2	1	0.5	1	K12340
MAG455	M00697	Multidrug resistance, efflux pump MdtEF-TolC	2	1	0.5	1	K12340
MAG455	M00698	Multidrug resistance, efflux pump BpeEF-OprC	2	1	0.5	1	K18900
MAG455	M00700	Multidrug resistance, efflux pump AbcA	2	0	0	0	NA
MAG455	M00702	Multidrug resistance, efflux pump NorB	2	0	0	0	NA
MAG455	M00704	Tetracycline resistance, efflux pump Tet38	2	0	0	0	NA
MAG455	M00705	Multidrug resistance, efflux pump MepA	2	0	0	0	NA
MAG455	M00714	Multidrug resistance, efflux pump QacA	2	0	0	0	NA
MAG455	M00718	Multidrug resistance, efflux pump MexAB-OprM	2	1	0.5	3	K03585,K18138,K18139
MAG455	M00725	Cationic antimicrobial peptide (CAMP) resistance, dltABCD operon	3	0	0	0	NA
MAG455	M00726	Cationic antimicrobial peptide (CAMP) resistance, lysyl-phosphatidylglycerol (L-PG) synthase MprF	3	0	0	0	NA
MAG455	M00730	Cationic antimicrobial peptide (CAMP) resistance, VraFG transporter	3	0	0	0	NA
MAG455	M00736	Nocardicin A biosynthesis, L-pHPG + arginine + serine => nocardicin A	4	0	0	0	NA
MAG455	M00740	Methylaspartate cycle	11	2	0.181818	2	K00031,K01647
MAG455	M00741	Propanoyl-CoA metabolism, propanoyl-CoA => succinyl-CoA	3	0	0	0	NA
MAG455	M00744	Cationic antimicrobial peptide (CAMP) resistance, protease PgtE	3	2	0.666667	2	K07637,K07660
MAG455	M00745	Imipenem resistance, repression of porin OprD	2	0	0	0	NA
MAG455	M00746	Multidrug resistance, repression of porin OmpF	3	0	0	0	NA
MAG455	M00761	Undecaprenylphosphate alpha-L-Ara4N biosynthesis, UDP-GlcA => undecaprenyl phosphate alpha-L-Ara4N	4	0	0	0	NA
MAG455	M00763	Ornithine biosynthesis, mediated by LysW, glutamate => ornithine	5	0	0	0	NA
MAG455	M00769	Multidrug resistance, efflux pump MexPQ-OpmE	3	0	0	0	NA
MAG455	M00773	Tylosin biosynthesis, methylmalonyl-CoA + malonyl-CoA => tylactone => tylosin	8	0	0	0	NA
MAG455	M00774	Erythromycin biosynthesis, propanoyl-CoA + methylmalonyl-CoA => deoxyerythronolide B => erythromycin A/B	6	0	0	0	NA
MAG455	M00775	Oleandomycin biosynthesis, malonyl-CoA + methylmalonyl-CoA => 8,8a-deoxyoleandolide => oleandomycin	5	0	0	0	NA
MAG455	M00776	Pikromycin/methymycin biosynthesis, methylmalonyl-CoA + malonyl-CoA => narbonolide/10-deoxymethynolide => pikromycin/methymycin	4	0	0	0	NA
MAG455	M00777	Avermectin biosynthesis, 2-methylbutanoyl-CoA/isobutyryl-CoA => 6,8a-Seco-6,8a-deoxy-5-oxoavermectin 1a/1b aglycone => avermectin A1a/B1a/A1b/B1b	5	0	0	0	NA
MAG455	M00778	Type II polyketide backbone biosynthesis, acyl-CoA + malonyl-CoA => polyketide	3	1	0.333333	1	K05555
MAG455	M00779	Dihydrokalafungin biosynthesis, octaketide => dihydrokalafungin	4	0	0	0	NA
MAG455	M00780	Tetracycline/oxytetracycline biosynthesis, pretetramide => tetracycline/oxytetracycline	7	0	0	0	NA
MAG455	M00781	Nogalavinone/aklavinone biosynthesis, deoxynogalonate/deoxyaklanonate => nogalavinone/aklavinone	4	0	0	0	NA
MAG455	M00782	Mithramycin biosynthesis, 4-demethylpremithramycinone => mithramycin	8	0	0	0	NA
MAG455	M00783	Tetracenomycin C/8-demethyltetracenomycin C biosynthesis, tetracenomycin F2 => tetracenomycin C/8-demethyltetracenomycin C	6	0	0	0	NA
MAG455	M00784	Elloramycin biosynthesis, 8-demethyltetracenomycin C => elloramycin A	5	0	0	0	NA
MAG455	M00785	Cycloserine biosynthesis, arginine/serine => cycloserine	4	0	0	0	NA
MAG455	M00786	Fumitremorgin alkaloid biosynthesis, tryptophan + proline => fumitremorgin C/A	9	0	0	0	NA
MAG455	M00787	Bacilysin biosynthesis, prephenate => bacilysin	6	0	0	0	NA
MAG455	M00788	Terpentecin biosynthesis, GGAP => terpentecin	2	0	0	0	NA
MAG455	M00789	Rebeccamycin biosynthesis, tryptophan => rebeccamycin	6	0	0	0	NA
MAG455	M00790	Pyrrolnitrin biosynthesis, tryptophan => pyrrolnitrin	4	0	0	0	NA
MAG455	M00793	dTDP-L-rhamnose biosynthesis	4	4	1	4	K00067,K00973,K01710,K01790
MAG455	M00794	dTDP-6-deoxy-D-allose biosynthesis	2	0	0	0	NA
MAG455	M00795	dTDP-beta-L-noviose biosynthesis	3	0	0	0	NA
MAG455	M00796	dTDP-D-mycaminose biosynthesis	3	0	0	0	NA
MAG455	M00797	dTDP-D-desosamine biosynthesis	4	0	0	0	NA
MAG455	M00798	dTDP-L-mycarose biosynthesis	5	0	0	0	NA
MAG455	M00799	dTDP-L-oleandrose biosynthesis	5	0	0	0	NA
MAG455	M00800	dTDP-L-megosamine biosynthesis	5	0	0	0	NA
MAG455	M00801	dTDP-L-olivose biosynthesis	4	0	0	0	NA
MAG455	M00802	dTDP-D-forosamine biosynthesis	5	0	0	0	NA
MAG455	M00803	dTDP-D-angolosamine biosynthesis	4	0	0	0	NA
MAG455	M00804	Complete nitrification, comammox, ammonia => nitrite => nitrate	3	0	0	0	NA
MAG455	M00805	Staurosporine biosynthesis, tryptophan => staurosporine	7	0	0	0	NA
MAG455	M00808	Violacein biosynthesis, tryptophan => violacein	4	0	0	0	NA
MAG455	M00810	Nicotine degradation, pyridine pathway, nicotine => 2,6-dihydroxypyridine/succinate semialdehyde	5	0	0	0	NA
MAG455	M00811	Nicotine degradation, pyrrolidine pathway, nicotine => succinate semialdehyde	4	0	0	0	NA
MAG455	M00814	Acarbose biosynthesis, sedoheptulopyranose-7P => acarbose	8	0	0	0	NA
MAG455	M00815	Validamycin A biosynthesis, sedoheptulopyranose-7P => validamycin A	9	0	0	0	NA
MAG455	M00819	Pentalenolactone biosynthesis, farnesyl-PP => pentalenolactone	8	0	0	0	NA
MAG455	M00823	Chlortetracycline biosynthesis, pretetramide => chlortetracycline	8	0	0	0	NA
MAG455	M00824	9-membered enediyne core biosynthesis, malonyl-CoA => 3-hydroxyhexadeca-4,6,8,10,12,14-hexaenoyl-ACP => 9-membered enediyne core	2	0	0	0	NA
MAG455	M00825	10-membered enediyne core biosynthesis, malonyl-CoA => 3-hydroxyhexadeca-4,6,8,10,12,14-hexaenoyl-ACP => 10-membered enediyne core	2	0	0	0	NA
MAG455	M00826	C-1027 benzoxazolinate moiety biosynthesis, chorismate => benzoxazolinyl-CoA	6	0	0	0	NA
MAG455	M00827	C-1027 beta-amino acid moiety biosynthesis, tyrosine => 3-chloro-4,5-dihydroxy-beta-phenylalanyl-PCP	5	0	0	0	NA
MAG455	M00828	Maduropeptin beta-hydroxy acid moiety biosynthesis, tyrosine => 3-(4-hydroxyphenyl)-3-oxopropanoyl-PCP	3	0	0	0	NA
MAG455	M00829	3,6-Dimethylsalicylyl-CoA biosynthesis, malonyl-CoA => 6-methylsalicylate => 3,6-dimethylsalicylyl-CoA	3	0	0	0	NA
MAG455	M00830	Neocarzinostatin naphthoate moiety biosynthesis, malonyl-CoA => 2-hydroxy-5-methyl-1-naphthoate => 2-hydroxy-7-methoxy-5-methyl-1-naphthoyl-CoA	4	0	0	0	NA
MAG455	M00831	Kedarcidin 2-hydroxynaphthoate moiety biosynthesis, malonyl-CoA => 3,6,8-trihydroxy-2-naphthoate => 3-hydroxy-7,8-dimethoxy-6-isopropoxy-2-naphthoyl-CoA	5	0	0	0	NA
MAG455	M00832	Kedarcidin 2-aza-3-chloro-beta-tyrosine moiety biosynthesis, azatyrosine => 2-aza-3-chloro-beta-tyrosyl-PCP	4	0	0	0	NA
MAG455	M00833	Calicheamicin biosynthesis, calicheamicinone => calicheamicin	5	0	0	0	NA
MAG455	M00834	Calicheamicin orsellinate moiety biosynthesis, malonyl-CoA => orsellinate-ACP => 5-iodo-2,3-dimethoxyorsellinate-ACP	5	0	0	0	NA
MAG455	M00835	Pyocyanine biosynthesis, chorismate => pyocyanine	7	0	0	0	NA
MAG455	M00836	Coenzyme F430 biosynthesis, sirohydrochlorin => coenzyme F430	4	0	0	0	NA
MAG455	M00837	Prodigiosin biosynthesis, L-proline => prodigiosin	1	0	0	0	NA
MAG455	M00838	Undecylprodigiosin biosynthesis, L-proline => undecylprodigiosin	1	0	0	0	NA
MAG455	M00840	Tetrahydrofolate biosynthesis, mediated by ribA and trpF, GTP => THF	7	3	0.428571	3	K00287,K01633,K14652
MAG455	M00841	Tetrahydrofolate biosynthesis, mediated by PTPS, GTP => THF	6	4	0.666667	4	K00796,K00950,K01495,K11754
MAG455	M00842	Tetrahydrobiopterin biosynthesis, GTP => BH4	3	2	0.666667	2	K01495,K01737
MAG455	M00843	L-threo-Tetrahydrobiopterin biosynthesis, GTP => L-threo-BH4	3	2	0.666667	2	K01495,K01737
MAG455	M00844	Arginine biosynthesis, ornithine => arginine	3	3	1	3	K00611,K01755,K01940
MAG455	M00845	Arginine biosynthesis, glutamate => acetylcitrulline => arginine	7	4	0.571429	4	K00145,K01438,K01755,K01940
MAG455	M00846	Siroheme biosynthesis, glutamate => siroheme	7	7	1	7	K01698,K01719,K01749,K01845,K01885,K02492,K02496
MAG455	M00847	Heme biosynthesis, archaea, siroheme => heme	3	0	0	0	NA
MAG455	M00848	Aurachin biosynthesis, anthranilate => aurachin A	8	1	0.125	1	K02078
MAG455	M00849	C5 isoprenoid biosynthesis, mevalonate pathway, archaea	6	0	0	0	NA
MAG455	M00850	Vibrio cholerae pathogenicity signature, cholera toxins	6	0	0	0	NA
MAG455	M00851	Carbapenem resistance	1	0	0	0	NA
MAG455	M00852	Vibrio cholerae pathogenicity signature, toxin coregulated pilus	14	0	0	0	NA
MAG455	M00853	ETEC pathogenicity signature, colonization factors	5	0	0	0	NA
MAG455	M00854	Glycogen biosynthesis, glucose-1P => glycogen/starch	2	2	1	4	K00700,K00703,K00963,K00975
MAG455	M00855	Glycogen degradation, glycogen => glucose-6P	3	3	1	3	K00688,K00705,K01835
MAG455	M00856	Salmonella enterica pathogenicity signature, typhoid toxin	4	0	0	0	NA
MAG455	M00857	Salmonella enterica pathogenicity signature, Vi antigen	7	0	0	0	NA
MAG455	M00859	Bacillus anthracis pathogenicity signature, anthrax toxin	3	0	0	0	NA
MAG455	M00860	Bacillus anthracis pathogenicity signature, polyglutamic acid capsule biosynthesis	7	0	0	0	NA
MAG455	M00861	beta-Oxidation, peroxisome, VLCFA	3	0	0	0	NA
MAG455	M00862	beta-Oxidation, peroxisome, tri/dihydroxycholestanoyl-CoA => choloyl/chenodeoxycholoyl-CoA	3	0	0	0	NA
MAG455	M00866	KDO2-lipid A biosynthesis, Raetz pathway, non-LpxL-LpxM type	9	6	0.666667	6	K00677,K00748,K02517,K02535,K02536,K03269
MAG455	M00867	KDO2-lipid A modification pathway	5	1	0.2	1	K03760
MAG455	M00868	Heme biosynthesis, animals and fungi, glycine => heme	8	7	0.875	7	K00228,K00231,K01599,K01698,K01719,K01749,K01772
MAG455	M00872	O-glycan biosynthesis, mannose type (core M3)	5	0	0	0	NA
MAG455	M00873	Fatty acid biosynthesis in mitochondria, animals	6	1	0.166667	1	K09458
MAG455	M00874	Fatty acid biosynthesis in mitochondria, fungi	6	2	0.333333	2	K00059,K09458
MAG455	M00875	Staphyloferrin B biosynthesis, L-serine => staphyloferrin B	7	0	0	0	NA
MAG455	M00876	Staphyloferrin A biosynthesis, L-ornithine => staphyloferrin A	3	0	0	0	NA
MAG455	M00877	Kanosamine biosynthesis glucose 6-phosphate => kanosamine	3	0	0	0	NA
MAG456	M00001	Glycolysis (Embden-Meyerhof pathway), glucose => pyruvate	9	8	0.888889	9	K00134,K00850,K00873,K00927,K01624,K01689,K01803,K01810,K15633
MAG456	M00002	Glycolysis, core module involving three-carbon compounds	5	5	1	6	K00134,K00873,K00927,K01689,K01803,K15633
MAG456	M00003	Gluconeogenesis, oxaloacetate => fructose-6P	7	7	1	8	K00134,K00927,K01610,K01624,K01689,K01803,K03841,K15633
MAG456	M00004	Pentose phosphate pathway (Pentose phosphate cycle)	7	5	0.714286	5	K00615,K00616,K01783,K01808,K01810
MAG456	M00005	PRPP biosynthesis, ribose 5P => PRPP	1	1	1	1	K00948
MAG456	M00006	Pentose phosphate pathway, oxidative phase, glucose 6P => ribulose 5P	2	0	0	0	NA
MAG456	M00007	Pentose phosphate pathway, non-oxidative phase, fructose 6P => ribose 5P	4	4	1	4	K00615,K00616,K01783,K01808
MAG456	M00008	Entner-Doudoroff pathway, glucose-6P => glyceraldehyde-3P + pyruvate	4	1	0.25	1	K01625
MAG456	M00009	Citrate cycle (TCA cycle, Krebs cycle)	8	6	0.75	9	K00024,K00239,K00241,K00382,K00658,K01647,K01679,K01902,K01903
MAG456	M00010	Citrate cycle, first carbon oxidation, oxaloacetate => 2-oxoglutarate	3	1	0.333333	1	K01647
MAG456	M00011	Citrate cycle, second carbon oxidation, 2-oxoglutarate => oxaloacetate	5	5	1	8	K00024,K00239,K00241,K00382,K00658,K01679,K01902,K01903
MAG456	M00012	Glyoxylate cycle	5	2	0.4	2	K00024,K01647
MAG456	M00013	Malonate semialdehyde pathway, propanoyl-CoA => acetyl-CoA	5	1	0.2	1	K00248
MAG456	M00014	Glucuronate pathway (uronate pathway)	8	1	0.125	1	K00012
MAG456	M00015	Proline biosynthesis, glutamate => proline	2	0	0	0	NA
MAG456	M00016	Lysine biosynthesis, succinyl-DAP pathway, aspartate => lysine	9	7	0.777778	7	K00133,K00215,K00674,K01586,K01714,K01778,K12524
MAG456	M00017	Methionine biosynthesis, apartate => homoserine => methionine	7	3	0.428571	2	K00133,K12524
MAG456	M00018	Threonine biosynthesis, aspartate => homoserine => threonine	5	5	1	4	K00133,K00872,K01733,K12524
MAG456	M00019	Valine/isoleucine biosynthesis, pyruvate => valine / 2-oxobutanoate => isoleucine	4	4	1	5	K00053,K00826,K01652,K01653,K01687
MAG456	M00020	Serine biosynthesis, glycerate-3P => serine	3	1	0.333333	1	K00831
MAG456	M00021	Cysteine biosynthesis, serine => cysteine	2	1	0.5	1	K00640
MAG456	M00022	Shikimate pathway, phosphoenolpyruvate + erythrose-4P => chorismate	4	3	0.75	5	K00014,K00800,K00891,K01735,K01736
MAG456	M00023	Tryptophan biosynthesis, chorismate => tryptophan	3	2	0.666667	5	K00766,K01657,K01658,K01695,K01696
MAG456	M00024	Phenylalanine biosynthesis, chorismate => phenylalanine	2	1	0.5	2	K04516,K04518
MAG456	M00025	Tyrosine biosynthesis, chorismate => tyrosine	2	1	0.5	2	K04516,K04517
MAG456	M00026	Histidine biosynthesis, PRPP => histidine	6	6	1	7	K00013,K00765,K00817,K01089,K01814,K02500,K11755
MAG456	M00027	GABA (gamma-Aminobutyrate) shunt	3	0	0	0	NA
MAG456	M00028	Ornithine biosynthesis, glutamate => ornithine	4	1	0.25	2	K00145,K00930
MAG456	M00029	Urea cycle	5	2	0.4	2	K01755,K01940
MAG456	M00030	Lysine biosynthesis, AAA pathway, 2-oxoglutarate => 2-aminoadipate => lysine	8	0	0	0	NA
MAG456	M00031	Lysine biosynthesis, mediated by LysW, 2-aminoadipate => lysine	5	0	0	0	NA
MAG456	M00032	Lysine degradation, lysine => saccharopine => acetoacetyl-CoA	6	2	0.333333	3	K00252,K00382,K00658
MAG456	M00033	Ectoine biosynthesis, aspartate => ectoine	5	1	0.2	1	K00133
MAG456	M00034	Methionine salvage pathway	8	1	0.125	1	K00789
MAG456	M00035	Methionine degradation	4	4	1	4	K00558,K00789,K01251,K01697
MAG456	M00036	Leucine degradation, leucine => acetoacetate + acetyl-CoA	6	4	0.666667	5	K00382,K00826,K01640,K01969,K11381
MAG456	M00037	Melatonin biosynthesis, tryptophan => serotonin => melatonin	4	0	0	0	NA
MAG456	M00038	Tryptophan metabolism, tryptophan => kynurenine => 2-aminomuconate	7	4	0.571429	4	K00452,K00453,K01556,K10217
MAG456	M00039	Monolignol biosynthesis, phenylalanine/tyrosine => monolignol	10	1	0.1	1	K00588
MAG456	M00040	Tyrosine biosynthesis, prephanate => pretyrosine => tyrosine	2	0	0	0	NA
MAG456	M00042	Catecholamine biosynthesis, tyrosine => dopamine => noradrenaline => adrenaline	4	0	0	0	NA
MAG456	M00043	Thyroid hormone biosynthesis, tyrosine => triiodothyronine/thyroxine	1	0	0	0	NA
MAG456	M00044	Tyrosine degradation, tyrosine => homogentisate	5	3	0.6	3	K00451,K00457,K01555
MAG456	M00045	Histidine degradation, histidine => N-formiminoglutamate => glutamate	4	3	0.75	3	K01468,K01712,K01745
MAG456	M00046	Pyrimidine degradation, uracil => beta-alanine, thymine => 3-aminoisobutanoate	3	0	0	0	NA
MAG456	M00047	Creatine pathway	3	0	0	0	NA
MAG456	M00048	Inosine monophosphate biosynthesis, PRPP + glutamine => IMP	8	8	1	10	K00602,K00764,K01588,K01589,K01756,K01923,K01933,K01945,K01952,K11175
MAG456	M00049	Adenine ribonucleotide biosynthesis, IMP => ADP,ATP	4	4	1	4	K00873,K00939,K01756,K01939
MAG456	M00050	Guanine ribonucleotide biosynthesis IMP => GDP,GTP	4	4	1	4	K00088,K00873,K00942,K01951
MAG456	M00051	Uridine monophosphate biosynthesis, glutamine (+ PRPP) => UMP	3	3	1	6	K00254,K00609,K00762,K01465,K01591,K01956
MAG456	M00052	Pyrimidine ribonucleotide biosynthesis, UMP => UDP/UTP,CDP/CTP	3	2	0.666667	2	K00945,K01937
MAG456	M00053	Pyrimidine deoxyribonuleotide biosynthesis, CDP/CTP => dCDP/dCTP,dTDP/dTTP	8	3	0.375	4	K00525,K00526,K00560,K01520
MAG456	M00055	N-glycan precursor biosynthesis	13	0	0	0	NA
MAG456	M00056	O-glycan biosynthesis, mucin type core	4	0	0	0	NA
MAG456	M00057	Glycosaminoglycan biosynthesis, linkage tetrasaccharide	4	0	0	0	NA
MAG456	M00058	Glycosaminoglycan biosynthesis, chondroitin sulfate backbone	2	0	0	0	NA
MAG456	M00059	Glycosaminoglycan biosynthesis, heparan sulfate backbone	5	0	0	0	NA
MAG456	M00060	KDO2-lipid A biosynthesis, Raetz pathway, LpxL-LpxM type	9	7	0.777778	7	K00677,K00748,K00912,K02517,K02527,K02536,K03269
MAG456	M00061	D-Glucuronate degradation, D-glucuronate => pyruvate + D-glyceraldehyde 3P	5	3	0.6	3	K00874,K01625,K01686
MAG456	M00063	CMP-KDO biosynthesis	4	3	0.75	3	K00979,K03270,K06041
MAG456	M00064	ADP-L-glycero-D-manno-heptose biosynthesis	5	0	0	0	NA
MAG456	M00065	GPI-anchor biosynthesis, core oligosaccharide	8	0	0	0	NA
MAG456	M00066	Lactosylceramide biosynthesis	2	0	0	0	NA
MAG456	M00067	Sulfoglycolipids biosynthesis, ceramide/1-alkyl-2-acylglycerol => sulfatide/seminolipid	2	0	0	0	NA
MAG456	M00068	Glycosphingolipid biosynthesis, globo-series, LacCer => Gb4Cer	2	0	0	0	NA
MAG456	M00069	Glycosphingolipid biosynthesis, ganglio series, LacCer => GT3	2	0	0	0	NA
MAG456	M00070	Glycosphingolipid biosynthesis, lacto-series, LacCer => Lc4Cer	2	0	0	0	NA
MAG456	M00071	Glycosphingolipid biosynthesis, neolacto-series, LacCer => nLc4Cer	2	0	0	0	NA
MAG456	M00072	N-glycosylation by oligosaccharyltransferase	1	0	0	0	NA
MAG456	M00073	N-glycan precursor trimming	3	0	0	0	NA
MAG456	M00074	N-glycan biosynthesis, high-mannose type	6	0	0	0	NA
MAG456	M00075	N-glycan biosynthesis, complex type	3	0	0	0	NA
MAG456	M00076	Dermatan sulfate degradation	6	0	0	0	NA
MAG456	M00077	Chondroitin sulfate degradation	4	0	0	0	NA
MAG456	M00078	Heparan sulfate degradation	9	1	0.111111	1	K01565
MAG456	M00079	Keratan sulfate degradation	5	1	0.2	1	K12373
MAG456	M00081	Pectin degradation	3	0	0	0	NA
MAG456	M00082	Fatty acid biosynthesis, initiation	2	2	1	6	K00645,K00648,K01961,K01962,K01963,K02160
MAG456	M00083	Fatty acid biosynthesis, elongation	1	1	1	5	K00059,K02371,K09458,K10780,K16363
MAG456	M00085	Fatty acid elongation in mitochondria	3	0	0	0	NA
MAG456	M00086	beta-Oxidation, acyl-CoA synthesis	1	1	1	1	K01897
MAG456	M00087	beta-Oxidation	3	1	0.333333	1	K07516
MAG456	M00088	Ketone body biosynthesis, acetyl-CoA => acetoacetate/3-hydroxybutyrate/acetone	1	0	0	0	NA
MAG456	M00089	Triacylglycerol biosynthesis	4	1	0.25	1	K00655
MAG456	M00090	Phosphatidylcholine (PC) biosynthesis, choline => PC	3	0	0	0	NA
MAG456	M00091	Phosphatidylcholine (PC) biosynthesis, PE => PC	1	0	0	0	NA
MAG456	M00092	Phosphatidylethanolamine (PE) biosynthesis, ethanolamine => PE	3	0	0	0	NA
MAG456	M00093	Phosphatidylethanolamine (PE) biosynthesis, PA => PS => PE	3	3	1	3	K00981,K01613,K17103
MAG456	M00094	Ceramide biosynthesis	4	0	0	0	NA
MAG456	M00095	C5 isoprenoid biosynthesis, mevalonate pathway	7	3	0.428571	3	K00626,K01597,K01823
MAG456	M00096	C5 isoprenoid biosynthesis, non-mevalonate pathway	8	2	0.25	2	K01662,K01823
MAG456	M00097	beta-Carotene biosynthesis, GGAP => beta-carotene	6	2	0.333333	2	K02291,K06443
MAG456	M00098	Acylglycerol degradation	2	0	0	0	NA
MAG456	M00099	Sphingosine biosynthesis	5	0	0	0	NA
MAG456	M00100	Sphingosine degradation	2	0	0	0	NA
MAG456	M00101	Cholesterol biosynthesis, squalene 2,3-epoxide => cholesterol	10	0	0	0	NA
MAG456	M00102	Ergocalciferol biosynthesis	5	0	0	0	NA
MAG456	M00103	Cholecalciferol biosynthesis	2	0	0	0	NA
MAG456	M00104	Bile acid biosynthesis, cholesterol => cholate/chenodeoxycholate	12	0	0	0	NA
MAG456	M00106	Conjugated bile acid biosynthesis, cholate => taurocholate/glycocholate	2	0	0	0	NA
MAG456	M00107	Steroid hormone biosynthesis, cholesterol => prognenolone => progesterone	2	0	0	0	NA
MAG456	M00108	C21-Steroid hormone biosynthesis, progesterone => corticosterone/aldosterone	3	0	0	0	NA
MAG456	M00109	C21-Steroid hormone biosynthesis, progesterone => cortisol/cortisone	4	0	0	0	NA
MAG456	M00110	C19/C18-Steroid hormone biosynthesis, pregnenolone => androstenedione => estrone	3	0	0	0	NA
MAG456	M00112	Tocopherol/tocotorienol biosynthesis	4	0	0	0	NA
MAG456	M00113	Jasmonic acid biosynthesis	8	0	0	0	NA
MAG456	M00114	Ascorbate biosynthesis, plants, glucose-6P => ascorbate	7	2	0.285714	3	K00971,K01809,K01810
MAG456	M00115	NAD biosynthesis, aspartate => NAD	5	2	0.4	2	K00767,K00969
MAG456	M00116	Menaquinone biosynthesis, chorismate => menaquinol	6	4	0.666667	4	K01661,K02548,K02551,K19222
MAG456	M00117	Ubiquinone biosynthesis, prokaryotes, chorismate => ubiquinone	9	0	0	0	NA
MAG456	M00118	Glutathione biosynthesis, glutamate => glutathione	2	0	0	0	NA
MAG456	M00119	Pantothenate biosynthesis, valine/L-aspartate => pantothenate	1	1	1	1	K01918
MAG456	M00120	Coenzyme A biosynthesis, pantothenate => CoA	3	3	1	4	K00859,K00954,K03525,K13038
MAG456	M00121	Heme biosynthesis, plants and bacteria, glutamate => heme	10	9	0.9	10	K00228,K01599,K01698,K01719,K01749,K01772,K01845,K01885,K02492,K02495
MAG456	M00122	Cobalamin biosynthesis, cobinamide => cobalamin	1	0	0	0	NA
MAG456	M00123	Biotin biosynthesis, pimeloyl-ACP/CoA => biotin	3	2	0.666667	3	K00833,K01012,K01935
MAG456	M00124	Pyridoxal biosynthesis, erythrose-4P => pyridoxal-5P	6	3	0.5	3	K00275,K00831,K03474
MAG456	M00125	Riboflavin biosynthesis, GTP => riboflavin/FMN/FAD	3	3	1	3	K00793,K00794,K11753
MAG456	M00126	Tetrahydrofolate biosynthesis, GTP => THF	5	4	0.8	7	K00287,K00796,K00950,K01495,K01633,K11754,K22391
MAG456	M00127	Thiamine biosynthesis, AIR => thiamine-P/thiamine-2P	2	1	0.5	1	K00946
MAG456	M00128	Ubiquinone biosynthesis, eukaryotes, 4-hydroxybenzoate => ubiquinone	6	0	0	0	NA
MAG456	M00129	Ascorbate biosynthesis, animals, glucose-1P => ascorbate	7	1	0.142857	1	K00012
MAG456	M00130	Inositol phosphate metabolism, PI=> PIP2 => Ins(1,4,5)P3 => Ins(1,3,4,5)P4	4	0	0	0	NA
MAG456	M00131	Inositol phosphate metabolism, Ins(1,3,4,5)P4 => Ins(1,3,4)P3 => myo-inositol	4	0	0	0	NA
MAG456	M00132	Inositol phosphate metabolism, Ins(1,3,4)P3 => phytate	3	0	0	0	NA
MAG456	M00133	Polyamine biosynthesis, arginine => agmatine => putrescine => spermidine	1	0	0	0	NA
MAG456	M00134	Polyamine biosynthesis, arginine => ornithine => putrescine	2	0	0	0	NA
MAG456	M00135	GABA biosynthesis, eukaryotes, putrescine => GABA	3	1	0.333333	1	K00657
MAG456	M00136	GABA biosynthesis, prokaryotes, putrescine => GABA	4	0	0	0	NA
MAG456	M00137	Flavanone biosynthesis, phenylalanine => naringenin	5	0	0	0	NA
MAG456	M00138	Flavonoid biosynthesis, naringenin => pelargonidin	3	0	0	0	NA
MAG456	M00140	C1-unit interconversion, prokaryotes	3	1	0.333333	1	K00600
MAG456	M00141	C1-unit interconversion, eukaryotes	2	1	0.5	1	K00600
MAG456	M00142	NADH:ubiquinone oxidoreductase, mitochondria	1	0	0	0	NA
MAG456	M00143	NADH dehydrogenase (ubiquinone) Fe-S protein/flavoprotein complex, mitochondria	1	0	0	0	NA
MAG456	M00144	NADH:quinone oxidoreductase, prokaryotes	1	0	0	0	NA
MAG456	M00145	NAD(P)H:quinone oxidoreductase, chloroplasts and cyanobacteria	1	0	0	0	NA
MAG456	M00146	NADH dehydrogenase (ubiquinone) 1 alpha subcomplex	1	0	0	0	NA
MAG456	M00147	NADH dehydrogenase (ubiquinone) 1 beta subcomplex	1	0	0	0	NA
MAG456	M00148	Succinate dehydrogenase (ubiquinone)	1	0	0	0	NA
MAG456	M00149	Succinate dehydrogenase, prokaryotes	1	1	1	2	K00239,K00241
MAG456	M00150	Fumarate reductase, prokaryotes	1	0	0	0	NA
MAG456	M00151	Cytochrome bc1 complex respiratory unit	1	0	0	0	NA
MAG456	M00152	Cytochrome bc1 complex	1	0	0	0	NA
MAG456	M00153	Cytochrome bd ubiquinol oxidase	1	1	1	2	K00425,K00426
MAG456	M00154	Cytochrome c oxidase	1	1	1	2	K02257,K02259
MAG456	M00155	Cytochrome c oxidase, prokaryotes	1	1	1	3	K02275,K02276,K02277
MAG456	M00156	Cytochrome c oxidase, cbb3-type	1	1	1	3	K00406,K00407,K15862
MAG456	M00157	F-type ATPase, prokaryotes and chloroplasts	1	1	1	6	K02108,K02109,K02111,K02112,K02113,K02115
MAG456	M00158	F-type ATPase, eukaryotes	1	0	0	0	NA
MAG456	M00159	V/A-type ATPase, prokaryotes	1	0	0	0	NA
MAG456	M00160	V-type ATPase, eukaryotes	1	0	0	0	NA
MAG456	M00161	Photosystem II	1	0	0	0	NA
MAG456	M00162	Cytochrome b6f complex	1	0	0	0	NA
MAG456	M00163	Photosystem I	1	0	0	0	NA
MAG456	M00165	Reductive pentose phosphate cycle (Calvin cycle)	11	8	0.727273	6	K00134,K00615,K00927,K01624,K01808,K03841
MAG456	M00166	Reductive pentose phosphate cycle, ribulose-5P => glyceraldehyde-3P	4	2	0.5	2	K00134,K00927
MAG456	M00167	Reductive pentose phosphate cycle, glyceraldehyde-3P => ribulose-5P	7	6	0.857143	4	K00615,K01624,K01808,K03841
MAG456	M00168	CAM (Crassulacean acid metabolism), dark	2	2	1	2	K00024,K01595
MAG456	M00169	CAM (Crassulacean acid metabolism), light	2	0	0	0	NA
MAG456	M00170	C4-dicarboxylic acid cycle, phosphoenolpyruvate carboxykinase type	4	2	0.5	2	K01595,K01610
MAG456	M00171	C4-dicarboxylic acid cycle, NAD - malic enzyme type	7	1	0.142857	1	K01595
MAG456	M00172	C4-dicarboxylic acid cycle, NADP - malic enzyme type	4	1	0.25	1	K01595
MAG456	M00173	Reductive citrate cycle (Arnon-Buchanan cycle)	10	5	0.5	7	K00024,K00239,K00241,K01595,K01679,K01902,K01903
MAG456	M00174	Methane oxidation, methanotroph, methane => formaldehyde	2	0	0	0	NA
MAG456	M00175	Nitrogen fixation, nitrogen => ammonia	1	0	0	0	NA
MAG456	M00176	Assimilatory sulfate reduction, sulfate => H2S	3	0	0	0	NA
MAG456	M00177	Ribosome, eukaryotes	1	0	0	0	NA
MAG456	M00178	Ribosome, bacteria	1	1	1	47	K02871,K02874,K02876,K02878,K02879,K02881,K02884,K02886,K02887,K02888,K02890,K02892,K02895,K02897,K02899,K02902,K02906,K02907,K02909,K02911,K02913,K02916,K02926,K02931,K02933,K02939,K02945,K02946,K02948,K02950,K02952,K02954,K02956,K02959,K02961,K02963,K02965,K02967,K02968,K02970,K02982,K02986,K02988,K02990,K02992,K02994,K02996
MAG456	M00179	Ribosome, archaea	1	1	1	27	K02871,K02874,K02876,K02881,K02886,K02890,K02892,K02895,K02906,K02907,K02931,K02933,K02946,K02948,K02950,K02952,K02954,K02956,K02961,K02965,K02967,K02982,K02986,K02988,K02992,K02994,K02996
MAG456	M00180	RNA polymerase II, eukaryotes	1	0	0	0	NA
MAG456	M00181	RNA polymerase III, eukaryotes	1	0	0	0	NA
MAG456	M00182	RNA polymerase I, eukaryotes	1	0	0	0	NA
MAG456	M00183	RNA polymerase, bacteria	1	1	1	1	K03040
MAG456	M00184	RNA polymerase, archaea	1	0	0	0	NA
MAG456	M00260	DNA polymerase III complex, bacteria	1	1	1	5	K02337,K02338,K02340,K02342,K02343
MAG456	M00261	DNA polymerase alpha / primase complex	1	0	0	0	NA
MAG456	M00262	DNA polymerase delta complex	1	0	0	0	NA
MAG456	M00263	DNA polymerase epsilon complex	1	0	0	0	NA
MAG456	M00264	DNA polymerase II complex, archaea	1	0	0	0	NA
MAG456	M00293	DNA polymerase zeta complex	1	0	0	0	NA
MAG456	M00294	DNA polymerase gamma complex	1	0	0	0	NA
MAG456	M00307	Pyruvate oxidation, pyruvate => acetyl-CoA	1	1	1	4	K00161,K00162,K00382,K00627
MAG456	M00308	Semi-phosphorylative Entner-Doudoroff pathway, gluconate => glycerate-3P	4	3	0.75	5	K00131,K00134,K00874,K00927,K01625
MAG456	M00309	Non-phosphorylative Entner-Doudoroff pathway, gluconate/galactonate => glycerate	3	0	0	0	NA
MAG456	M00338	Cysteine biosynthesis, homocysteine + serine => cysteine	2	2	1	2	K01697,K01758
MAG456	M00344	Formaldehyde assimilation, xylulose monophosphate pathway	4	2	0.5	2	K01624,K03841
MAG456	M00345	Formaldehyde assimilation, ribulose monophosphate pathway	3	2	0.666667	2	K00850,K01624
MAG456	M00346	Formaldehyde assimilation, serine pathway	9	4	0.444444	4	K00024,K00600,K01595,K01689
MAG456	M00356	Methanogenesis, methanol => methane	3	1	0.333333	1	K08264
MAG456	M00357	Methanogenesis, acetate => methane	5	2	0.4	4	K00925,K01895,K08264,K13788
MAG456	M00358	Coenzyme M biosynthesis	4	0	0	0	NA
MAG456	M00363	EHEC pathogenicity signature, Shiga toxin	2	0	0	0	NA
MAG456	M00364	C10-C20 isoprenoid biosynthesis, bacteria	2	1	0.5	1	K01823
MAG456	M00365	C10-C20 isoprenoid biosynthesis, archaea	2	1	0.5	1	K01823
MAG456	M00366	C10-C20 isoprenoid biosynthesis, plants	4	1	0.25	1	K01823
MAG456	M00367	C10-C20 isoprenoid biosynthesis, non-plant eukaryotes	3	1	0.333333	1	K01823
MAG456	M00368	Ethylene biosynthesis, methionine => ethylene	3	1	0.333333	1	K00789
MAG456	M00369	Cyanogenic glycoside biosynthesis, tyrosine => dhurrin	3	0	0	0	NA
MAG456	M00370	Glucosinolate biosynthesis, tryptophan => glucobrassicin	5	0	0	0	NA
MAG456	M00371	Castasterone biosynthesis, campesterol => castasterone	6	0	0	0	NA
MAG456	M00372	Abscisic acid biosynthesis, beta-carotene => abscisic acid	6	1	0.166667	1	K15746
MAG456	M00373	Ethylmalonyl pathway	3	2	0.666667	2	K01847,K05606
MAG456	M00374	Dicarboxylate-hydroxybutyrate cycle	13	5	0.384615	7	K00024,K00239,K00241,K00626,K01595,K01902,K01903
MAG456	M00375	Hydroxypropionate-hydroxybutylate cycle	14	2	0.142857	2	K00626,K05606
MAG456	M00376	3-Hydroxypropionate bi-cycle	4	0	0	0	NA
MAG456	M00377	Reductive acetyl-CoA pathway (Wood-Ljungdahl pathway)	7	0	0	0	NA
MAG456	M00378	F420 biosynthesis	2	0	0	0	NA
MAG456	M00415	Fatty acid elongation in endoplasmic reticulum	4	0	0	0	NA
MAG456	M00416	Cytochrome aa3-600 menaquinol oxidase	1	0	0	0	NA
MAG456	M00417	Cytochrome o ubiquinol oxidase	1	0	0	0	NA
MAG456	M00418	Toluene degradation, anaerobic, toluene => benzoyl-CoA	6	0	0	0	NA
MAG456	M00419	Cymene degradation, p-cymene => p-cumate	3	0	0	0	NA
MAG456	M00422	Acetyl-CoA pathway, CO2 => acetyl-CoA	2	0	0	0	NA
MAG456	M00432	Leucine biosynthesis, 2-oxoisovalerate => 2-oxoisocaproate	3	0	0	0	NA
MAG456	M00433	Lysine biosynthesis, 2-oxoglutarate => 2-oxoadipate	3	0	0	0	NA
MAG456	M00525	Lysine biosynthesis, acetyl-DAP pathway, aspartate => lysine	9	5	0.555556	5	K00133,K00215,K01586,K01714,K01778
MAG456	M00526	Lysine biosynthesis, DAP dehydrogenase pathway, aspartate => lysine	6	5	0.833333	5	K00133,K00215,K01586,K01714,K12524
MAG456	M00527	Lysine biosynthesis, DAP aminotransferase pathway, aspartate => lysine	7	6	0.857143	6	K00133,K00215,K01586,K01714,K01778,K12524
MAG456	M00528	Nitrification, ammonia => nitrite	2	0	0	0	NA
MAG456	M00529	Denitrification, nitrate => nitrogen	4	0	0	0	NA
MAG456	M00530	Dissimilatory nitrate reduction, nitrate => ammonia	2	0	0	0	NA
MAG456	M00531	Assimilatory nitrate reduction, nitrate => ammonia	2	0	0	0	NA
MAG456	M00532	Photorespiration	1	1	1	4	K00281,K00382,K00605,K02437
MAG456	M00533	Homoprotocatechuate degradation, homoprotocatechuate => 2-oxohept-3-enedioate	4	0	0	0	NA
MAG456	M00534	Naphthalene degradation, naphthalene => salicylate	6	0	0	0	NA
MAG456	M00535	Isoleucine biosynthesis, pyruvate => 2-oxobutanoate	3	0	0	0	NA
MAG456	M00537	Xylene degradation, xylene => methylbenzoate	3	0	0	0	NA
MAG456	M00538	Toluene degradation, toluene => benzoate	3	0	0	0	NA
MAG456	M00539	Cumate degradation, p-cumate => 2-oxopent-4-enoate + 2-methylpropanoate	5	0	0	0	NA
MAG456	M00540	Benzoate degradation, cyclohexanecarboxylic acid =>pimeloyl-CoA	5	0	0	0	NA
MAG456	M00541	Benzoyl-CoA degradation, benzoyl-CoA => 3-hydroxypimeloyl-CoA	4	0	0	0	NA
MAG456	M00542	EHEC/EPEC pathogenicity signature, T3SS and effectors	8	0	0	0	NA
MAG456	M00543	Biphenyl degradation, biphenyl => 2-oxopent-4-enoate + benzoate	4	0	0	0	NA
MAG456	M00544	Carbazole degradation, carbazole => 2-oxopent-4-enoate + anthranilate	3	0	0	0	NA
MAG456	M00545	Trans-cinnamate degradation, trans-cinnamate => acetyl-CoA	6	0	0	0	NA
MAG456	M00546	Purine degradation, xanthine => urea	5	0	0	0	NA
MAG456	M00547	Benzene/toluene degradation, benzene => catechol / toluene => 3-methylcatechol	2	0	0	0	NA
MAG456	M00548	Benzene degradation, benzene => catechol	1	0	0	0	NA
MAG456	M00549	Nucleotide sugar biosynthesis, glucose => UDP-glucose	3	1	0.333333	1	K01835
MAG456	M00550	Ascorbate degradation, ascorbate => D-xylulose-5P	5	0	0	0	NA
MAG456	M00551	Benzoate degradation, benzoate => catechol / methylbenzoate => methylcatechol	2	0	0	0	NA
MAG456	M00552	D-galactonate degradation, De Ley-Doudoroff pathway, D-galactonate => glycerate-3P	5	2	0.4	2	K00134,K00927
MAG456	M00554	Nucleotide sugar biosynthesis, galactose => UDP-galactose	2	0	0	0	NA
MAG456	M00555	Betaine biosynthesis, choline => betaine	1	0	0	0	NA
MAG456	M00563	Methanogenesis, methylamine/dimethylamine/trimethylamine => methane	4	1	0.25	1	K08264
MAG456	M00564	Helicobacter pylori pathogenicity signature, cagA pathogenicity island	27	0	0	0	NA
MAG456	M00565	Trehalose biosynthesis, D-glucose 1P => trehalose	6	3	0.5	3	K00700,K00703,K00975
MAG456	M00567	Methanogenesis, CO2 => methane	8	1	0.125	1	K08264
MAG456	M00568	Catechol ortho-cleavage, catechol => 3-oxoadipate	4	0	0	0	NA
MAG456	M00569	Catechol meta-cleavage, catechol => acetyl-CoA / 4-methylcatechol => propanoyl-CoA	5	1	0.2	1	K10217
MAG456	M00570	Isoleucine biosynthesis, threonine => 2-oxobutanoate => isoleucine	5	4	0.8	5	K00053,K00826,K01652,K01653,K01687
MAG456	M00572	Pimeloyl-ACP biosynthesis, BioC-BioH pathway, malonyl-ACP => pimeloyl-ACP	6	2	0.333333	2	K00059,K09458
MAG456	M00573	Biotin biosynthesis, BioI pathway, long-chain-acyl-ACP => pimeloyl-ACP => biotin	5	3	0.6	3	K00833,K01012,K01935
MAG456	M00574	Pertussis pathogenicity signature, pertussis toxin	5	0	0	0	NA
MAG456	M00575	Pertussis pathogenicity signature, T1SS	5	1	0.2	1	K12340
MAG456	M00576	ETEC pathogenicity signature, heat-labile and heat-stable enterotoxins	2	0	0	0	NA
MAG456	M00577	Biotin biosynthesis, BioW pathway, pimelate => pimeloyl-CoA => biotin	5	3	0.6	3	K00833,K01012,K01935
MAG456	M00579	Phosphate acetyltransferase-acetate kinase pathway, acetyl-CoA => acetate	2	2	1	2	K00925,K13788
MAG456	M00580	Pentose phosphate pathway, archaea, fructose 6P => ribose 5P	2	0	0	0	NA
MAG456	M00595	Thiosulfate oxidation by SOX complex, thiosulfate => sulfate	1	0	0	0	NA
MAG456	M00596	Dissimilatory sulfate reduction, sulfate => H2S	3	0	0	0	NA
MAG456	M00597	Anoxygenic photosystem II	1	0	0	0	NA
MAG456	M00598	Anoxygenic photosystem I	1	0	0	0	NA
MAG456	M00608	2-Oxocarboxylic acid chain extension, 2-oxoglutarate => 2-oxoadipate => 2-oxopimelate => 2-oxosuberate	3	0	0	0	NA
MAG456	M00609	Cysteine biosynthesis, methionine => cysteine	6	1	0.166667	1	K00789
MAG456	M00615	Nitrate assimilation	1	0	0	0	NA
MAG456	M00620	Incomplete reductive citrate cycle, acetyl-CoA => oxoglutarate	7	2	0.285714	3	K00024,K01902,K01903
MAG456	M00622	Nicotinate degradation, nicotinate => fumarate	6	0	0	0	NA
MAG456	M00623	Phthalate degradation, phthalate => protocatechuate	3	0	0	0	NA
MAG456	M00624	Terephthalate degradation, terephthalate => 3,4-dihydroxybenzoate	2	0	0	0	NA
MAG456	M00625	Methicillin resistance	3	0	0	0	NA
MAG456	M00627	beta-Lactam resistance, Bla system	3	3	1	3	K02171,K02172,K17836
MAG456	M00630	D-Galacturonate degradation (fungi), D-galacturonate => glycerol	4	0	0	0	NA
MAG456	M00631	D-Galacturonate degradation (bacteria), D-galacturonate => pyruvate + D-glyceraldehyde 3P	5	2	0.4	2	K00874,K01625
MAG456	M00632	Galactose degradation, Leloir pathway, galactose => alpha-D-glucose-1P	4	1	0.25	1	K01784
MAG456	M00633	Semi-phosphorylative Entner-Doudoroff pathway, gluconate/galactonate => glycerate-3P	4	1	0.25	1	K00131
MAG456	M00636	Phthalate degradation, phthalate => protocatechuate	3	0	0	0	NA
MAG456	M00637	Anthranilate degradation, anthranilate => catechol	1	0	0	0	NA
MAG456	M00638	Salicylate degradation, salicylate => gentisate	1	0	0	0	NA
MAG456	M00639	Multidrug resistance, efflux pump MexCD-OprJ	2	0	0	0	NA
MAG456	M00641	Multidrug resistance, efflux pump MexEF-OprN	2	0	0	0	NA
MAG456	M00642	Multidrug resistance, efflux pump MexJK-OprM	2	0	0	0	NA
MAG456	M00643	Multidrug resistance, efflux pump MexXY-OprM	2	0	0	0	NA
MAG456	M00649	Multidrug resistance, efflux pump AdeABC	3	0	0	0	NA
MAG456	M00651	Vancomycin resistance, D-Ala-D-Lac type	2	0	0	0	NA
MAG456	M00652	Vancomycin resistance, D-Ala-D-Ser type	5	0	0	0	NA
MAG456	M00660	Xanthomonas spp. pathogenicity signature, T3SS and effectors	8	0	0	0	NA
MAG456	M00661	Paspaline biosynthesis, geranylgeranyl-PP + indoleglycerol phosphate => paspaline	3	0	0	0	NA
MAG456	M00664	Nodulation	4	0	0	0	NA
MAG456	M00672	Penicillin biosynthesis, aminoadipate + cycteine + valine => penicillin	3	0	0	0	NA
MAG456	M00673	Cephamycin C biosynthesis, aminoadipate + cycteine + valine => cephamycin C	8	0	0	0	NA
MAG456	M00674	Clavaminate biosynthesis, arginine + glyceraldehyde-3P => clavaminate	4	0	0	0	NA
MAG456	M00675	Carbapenem-3-carboxylate biosynthesis, pyrroline-5-carboxylate + malonyl-CoA => carbapenem-3-carboxylate	3	0	0	0	NA
MAG456	M00696	Multidrug resistance, efflux pump AcrEF-TolC	2	1	0.5	1	K12340
MAG456	M00697	Multidrug resistance, efflux pump MdtEF-TolC	2	1	0.5	1	K12340
MAG456	M00698	Multidrug resistance, efflux pump BpeEF-OprC	2	0	0	0	NA
MAG456	M00700	Multidrug resistance, efflux pump AbcA	2	0	0	0	NA
MAG456	M00702	Multidrug resistance, efflux pump NorB	2	0	0	0	NA
MAG456	M00704	Tetracycline resistance, efflux pump Tet38	2	0	0	0	NA
MAG456	M00705	Multidrug resistance, efflux pump MepA	2	0	0	0	NA
MAG456	M00714	Multidrug resistance, efflux pump QacA	2	0	0	0	NA
MAG456	M00718	Multidrug resistance, efflux pump MexAB-OprM	2	1	0.5	1	K03585
MAG456	M00725	Cationic antimicrobial peptide (CAMP) resistance, dltABCD operon	3	0	0	0	NA
MAG456	M00726	Cationic antimicrobial peptide (CAMP) resistance, lysyl-phosphatidylglycerol (L-PG) synthase MprF	3	0	0	0	NA
MAG456	M00730	Cationic antimicrobial peptide (CAMP) resistance, VraFG transporter	3	0	0	0	NA
MAG456	M00736	Nocardicin A biosynthesis, L-pHPG + arginine + serine => nocardicin A	4	0	0	0	NA
MAG456	M00740	Methylaspartate cycle	11	2	0.181818	2	K00024,K01647
MAG456	M00741	Propanoyl-CoA metabolism, propanoyl-CoA => succinyl-CoA	3	2	0.666667	2	K01847,K05606
MAG456	M00744	Cationic antimicrobial peptide (CAMP) resistance, protease PgtE	3	0	0	0	NA
MAG456	M00745	Imipenem resistance, repression of porin OprD	2	0	0	0	NA
MAG456	M00746	Multidrug resistance, repression of porin OmpF	3	0	0	0	NA
MAG456	M00761	Undecaprenylphosphate alpha-L-Ara4N biosynthesis, UDP-GlcA => undecaprenyl phosphate alpha-L-Ara4N	4	0	0	0	NA
MAG456	M00763	Ornithine biosynthesis, mediated by LysW, glutamate => ornithine	5	0	0	0	NA
MAG456	M00769	Multidrug resistance, efflux pump MexPQ-OpmE	3	0	0	0	NA
MAG456	M00773	Tylosin biosynthesis, methylmalonyl-CoA + malonyl-CoA => tylactone => tylosin	8	0	0	0	NA
MAG456	M00774	Erythromycin biosynthesis, propanoyl-CoA + methylmalonyl-CoA => deoxyerythronolide B => erythromycin A/B	6	0	0	0	NA
MAG456	M00775	Oleandomycin biosynthesis, malonyl-CoA + methylmalonyl-CoA => 8,8a-deoxyoleandolide => oleandomycin	5	0	0	0	NA
MAG456	M00776	Pikromycin/methymycin biosynthesis, methylmalonyl-CoA + malonyl-CoA => narbonolide/10-deoxymethynolide => pikromycin/methymycin	4	0	0	0	NA
MAG456	M00777	Avermectin biosynthesis, 2-methylbutanoyl-CoA/isobutyryl-CoA => 6,8a-Seco-6,8a-deoxy-5-oxoavermectin 1a/1b aglycone => avermectin A1a/B1a/A1b/B1b	5	0	0	0	NA
MAG456	M00778	Type II polyketide backbone biosynthesis, acyl-CoA + malonyl-CoA => polyketide	3	1	0.333333	1	K05555
MAG456	M00779	Dihydrokalafungin biosynthesis, octaketide => dihydrokalafungin	4	0	0	0	NA
MAG456	M00780	Tetracycline/oxytetracycline biosynthesis, pretetramide => tetracycline/oxytetracycline	7	0	0	0	NA
MAG456	M00781	Nogalavinone/aklavinone biosynthesis, deoxynogalonate/deoxyaklanonate => nogalavinone/aklavinone	4	0	0	0	NA
MAG456	M00782	Mithramycin biosynthesis, 4-demethylpremithramycinone => mithramycin	8	0	0	0	NA
MAG456	M00783	Tetracenomycin C/8-demethyltetracenomycin C biosynthesis, tetracenomycin F2 => tetracenomycin C/8-demethyltetracenomycin C	6	0	0	0	NA
MAG456	M00784	Elloramycin biosynthesis, 8-demethyltetracenomycin C => elloramycin A	5	0	0	0	NA
MAG456	M00785	Cycloserine biosynthesis, arginine/serine => cycloserine	4	0	0	0	NA
MAG456	M00786	Fumitremorgin alkaloid biosynthesis, tryptophan + proline => fumitremorgin C/A	9	0	0	0	NA
MAG456	M00787	Bacilysin biosynthesis, prephenate => bacilysin	6	0	0	0	NA
MAG456	M00788	Terpentecin biosynthesis, GGAP => terpentecin	2	0	0	0	NA
MAG456	M00789	Rebeccamycin biosynthesis, tryptophan => rebeccamycin	6	0	0	0	NA
MAG456	M00790	Pyrrolnitrin biosynthesis, tryptophan => pyrrolnitrin	4	0	0	0	NA
MAG456	M00793	dTDP-L-rhamnose biosynthesis	4	4	1	4	K00067,K00973,K01710,K01790
MAG456	M00794	dTDP-6-deoxy-D-allose biosynthesis	2	0	0	0	NA
MAG456	M00795	dTDP-beta-L-noviose biosynthesis	3	0	0	0	NA
MAG456	M00796	dTDP-D-mycaminose biosynthesis	3	0	0	0	NA
MAG456	M00797	dTDP-D-desosamine biosynthesis	4	0	0	0	NA
MAG456	M00798	dTDP-L-mycarose biosynthesis	5	0	0	0	NA
MAG456	M00799	dTDP-L-oleandrose biosynthesis	5	0	0	0	NA
MAG456	M00800	dTDP-L-megosamine biosynthesis	5	0	0	0	NA
MAG456	M00801	dTDP-L-olivose biosynthesis	4	0	0	0	NA
MAG456	M00802	dTDP-D-forosamine biosynthesis	5	0	0	0	NA
MAG456	M00803	dTDP-D-angolosamine biosynthesis	4	0	0	0	NA
MAG456	M00804	Complete nitrification, comammox, ammonia => nitrite => nitrate	3	0	0	0	NA
MAG456	M00805	Staurosporine biosynthesis, tryptophan => staurosporine	7	0	0	0	NA
MAG456	M00808	Violacein biosynthesis, tryptophan => violacein	4	0	0	0	NA
MAG456	M00810	Nicotine degradation, pyridine pathway, nicotine => 2,6-dihydroxypyridine/succinate semialdehyde	5	0	0	0	NA
MAG456	M00811	Nicotine degradation, pyrrolidine pathway, nicotine => succinate semialdehyde	4	0	0	0	NA
MAG456	M00814	Acarbose biosynthesis, sedoheptulopyranose-7P => acarbose	8	0	0	0	NA
MAG456	M00815	Validamycin A biosynthesis, sedoheptulopyranose-7P => validamycin A	9	0	0	0	NA
MAG456	M00819	Pentalenolactone biosynthesis, farnesyl-PP => pentalenolactone	8	0	0	0	NA
MAG456	M00823	Chlortetracycline biosynthesis, pretetramide => chlortetracycline	8	0	0	0	NA
MAG456	M00824	9-membered enediyne core biosynthesis, malonyl-CoA => 3-hydroxyhexadeca-4,6,8,10,12,14-hexaenoyl-ACP => 9-membered enediyne core	2	0	0	0	NA
MAG456	M00825	10-membered enediyne core biosynthesis, malonyl-CoA => 3-hydroxyhexadeca-4,6,8,10,12,14-hexaenoyl-ACP => 10-membered enediyne core	2	0	0	0	NA
MAG456	M00826	C-1027 benzoxazolinate moiety biosynthesis, chorismate => benzoxazolinyl-CoA	6	0	0	0	NA
MAG456	M00827	C-1027 beta-amino acid moiety biosynthesis, tyrosine => 3-chloro-4,5-dihydroxy-beta-phenylalanyl-PCP	5	0	0	0	NA
MAG456	M00828	Maduropeptin beta-hydroxy acid moiety biosynthesis, tyrosine => 3-(4-hydroxyphenyl)-3-oxopropanoyl-PCP	3	0	0	0	NA
MAG456	M00829	3,6-Dimethylsalicylyl-CoA biosynthesis, malonyl-CoA => 6-methylsalicylate => 3,6-dimethylsalicylyl-CoA	3	0	0	0	NA
MAG456	M00830	Neocarzinostatin naphthoate moiety biosynthesis, malonyl-CoA => 2-hydroxy-5-methyl-1-naphthoate => 2-hydroxy-7-methoxy-5-methyl-1-naphthoyl-CoA	4	0	0	0	NA
MAG456	M00831	Kedarcidin 2-hydroxynaphthoate moiety biosynthesis, malonyl-CoA => 3,6,8-trihydroxy-2-naphthoate => 3-hydroxy-7,8-dimethoxy-6-isopropoxy-2-naphthoyl-CoA	5	0	0	0	NA
MAG456	M00832	Kedarcidin 2-aza-3-chloro-beta-tyrosine moiety biosynthesis, azatyrosine => 2-aza-3-chloro-beta-tyrosyl-PCP	4	0	0	0	NA
MAG456	M00833	Calicheamicin biosynthesis, calicheamicinone => calicheamicin	5	0	0	0	NA
MAG456	M00834	Calicheamicin orsellinate moiety biosynthesis, malonyl-CoA => orsellinate-ACP => 5-iodo-2,3-dimethoxyorsellinate-ACP	5	0	0	0	NA
MAG456	M00835	Pyocyanine biosynthesis, chorismate => pyocyanine	7	0	0	0	NA
MAG456	M00836	Coenzyme F430 biosynthesis, sirohydrochlorin => coenzyme F430	4	0	0	0	NA
MAG456	M00837	Prodigiosin biosynthesis, L-proline => prodigiosin	1	0	0	0	NA
MAG456	M00838	Undecylprodigiosin biosynthesis, L-proline => undecylprodigiosin	1	0	0	0	NA
MAG456	M00840	Tetrahydrofolate biosynthesis, mediated by ribA and trpF, GTP => THF	7	3	0.428571	3	K00287,K01633,K14652
MAG456	M00841	Tetrahydrofolate biosynthesis, mediated by PTPS, GTP => THF	6	4	0.666667	4	K00796,K00950,K01495,K11754
MAG456	M00842	Tetrahydrobiopterin biosynthesis, GTP => BH4	3	2	0.666667	2	K01495,K01737
MAG456	M00843	L-threo-Tetrahydrobiopterin biosynthesis, GTP => L-threo-BH4	3	2	0.666667	2	K01495,K01737
MAG456	M00844	Arginine biosynthesis, ornithine => arginine	3	2	0.666667	2	K01755,K01940
MAG456	M00845	Arginine biosynthesis, glutamate => acetylcitrulline => arginine	7	3	0.428571	3	K00145,K01755,K01940
MAG456	M00846	Siroheme biosynthesis, glutamate => siroheme	7	6	0.857143	6	K01698,K01719,K01749,K01845,K01885,K02492
MAG456	M00847	Heme biosynthesis, archaea, siroheme => heme	3	0	0	0	NA
MAG456	M00848	Aurachin biosynthesis, anthranilate => aurachin A	8	1	0.125	1	K02078
MAG456	M00849	C5 isoprenoid biosynthesis, mevalonate pathway, archaea	6	3	0.5	3	K00054,K00626,K01823
MAG456	M00850	Vibrio cholerae pathogenicity signature, cholera toxins	6	0	0	0	NA
MAG456	M00851	Carbapenem resistance	1	0	0	0	NA
MAG456	M00852	Vibrio cholerae pathogenicity signature, toxin coregulated pilus	14	0	0	0	NA
MAG456	M00853	ETEC pathogenicity signature, colonization factors	5	0	0	0	NA
MAG456	M00854	Glycogen biosynthesis, glucose-1P => glycogen/starch	2	2	1	3	K00700,K00703,K00975
MAG456	M00855	Glycogen degradation, glycogen => glucose-6P	3	1	0.333333	1	K01835
MAG456	M00856	Salmonella enterica pathogenicity signature, typhoid toxin	4	0	0	0	NA
MAG456	M00857	Salmonella enterica pathogenicity signature, Vi antigen	7	0	0	0	NA
MAG456	M00859	Bacillus anthracis pathogenicity signature, anthrax toxin	3	0	0	0	NA
MAG456	M00860	Bacillus anthracis pathogenicity signature, polyglutamic acid capsule biosynthesis	7	0	0	0	NA
MAG456	M00861	beta-Oxidation, peroxisome, VLCFA	3	0	0	0	NA
MAG456	M00862	beta-Oxidation, peroxisome, tri/dihydroxycholestanoyl-CoA => choloyl/chenodeoxycholoyl-CoA	3	0	0	0	NA
MAG456	M00866	KDO2-lipid A biosynthesis, Raetz pathway, non-LpxL-LpxM type	9	8	0.888889	8	K00677,K00748,K00912,K02517,K02527,K02536,K03269,K16363
MAG456	M00867	KDO2-lipid A modification pathway	5	1	0.2	1	K09953
MAG456	M00868	Heme biosynthesis, animals and fungi, glycine => heme	8	6	0.75	6	K00228,K01599,K01698,K01719,K01749,K01772
MAG456	M00872	O-glycan biosynthesis, mannose type (core M3)	5	0	0	0	NA
MAG456	M00873	Fatty acid biosynthesis in mitochondria, animals	6	2	0.333333	2	K00645,K09458
MAG456	M00874	Fatty acid biosynthesis in mitochondria, fungi	6	3	0.5	3	K00059,K00645,K09458
MAG456	M00875	Staphyloferrin B biosynthesis, L-serine => staphyloferrin B	7	0	0	0	NA
MAG456	M00876	Staphyloferrin A biosynthesis, L-ornithine => staphyloferrin A	3	0	0	0	NA
MAG456	M00877	Kanosamine biosynthesis glucose 6-phosphate => kanosamine	3	0	0	0	NA
MAG457	M00001	Glycolysis (Embden-Meyerhof pathway), glucose => pyruvate	9	8	0.888889	9	K00134,K00845,K00873,K00927,K01624,K01689,K01803,K01810,K01834
MAG457	M00002	Glycolysis, core module involving three-carbon compounds	5	5	1	6	K00134,K00873,K00927,K01689,K01803,K01834
MAG457	M00003	Gluconeogenesis, oxaloacetate => fructose-6P	7	7	1	8	K00134,K00927,K01610,K01624,K01689,K01803,K01834,K11532
MAG457	M00004	Pentose phosphate pathway (Pentose phosphate cycle)	7	5	0.714286	5	K00615,K00616,K01783,K01807,K01810
MAG457	M00005	PRPP biosynthesis, ribose 5P => PRPP	1	1	1	1	K00948
MAG457	M00006	Pentose phosphate pathway, oxidative phase, glucose 6P => ribulose 5P	2	0	0	0	NA
MAG457	M00007	Pentose phosphate pathway, non-oxidative phase, fructose 6P => ribose 5P	4	4	1	4	K00615,K00616,K01783,K01807
MAG457	M00008	Entner-Doudoroff pathway, glucose-6P => glyceraldehyde-3P + pyruvate	4	0	0	0	NA
MAG457	M00009	Citrate cycle (TCA cycle, Krebs cycle)	8	8	1	16	K00024,K00031,K00164,K00234,K00240,K00241,K00242,K00246,K00247,K00382,K00658,K01647,K01679,K01681,K01902,K01903
MAG457	M00010	Citrate cycle, first carbon oxidation, oxaloacetate => 2-oxoglutarate	3	3	1	3	K00031,K01647,K01681
MAG457	M00011	Citrate cycle, second carbon oxidation, 2-oxoglutarate => oxaloacetate	5	5	1	13	K00024,K00164,K00234,K00240,K00241,K00242,K00246,K00247,K00382,K00658,K01679,K01902,K01903
MAG457	M00012	Glyoxylate cycle	5	5	1	5	K00024,K01637,K01638,K01647,K01681
MAG457	M00013	Malonate semialdehyde pathway, propanoyl-CoA => acetyl-CoA	5	1	0.2	1	K00140
MAG457	M00014	Glucuronate pathway (uronate pathway)	8	1	0.125	1	K00012
MAG457	M00015	Proline biosynthesis, glutamate => proline	2	2	1	3	K00147,K00286,K00931
MAG457	M00016	Lysine biosynthesis, succinyl-DAP pathway, aspartate => lysine	9	9	1	9	K00133,K00215,K00674,K00821,K00928,K01439,K01586,K01714,K01778
MAG457	M00017	Methionine biosynthesis, apartate => homoserine => methionine	7	3	0.428571	3	K00003,K00133,K00928
MAG457	M00018	Threonine biosynthesis, aspartate => homoserine => threonine	5	5	1	5	K00003,K00133,K00928,K01733,K02204
MAG457	M00019	Valine/isoleucine biosynthesis, pyruvate => valine / 2-oxobutanoate => isoleucine	4	4	1	5	K00053,K00826,K01652,K01653,K01687
MAG457	M00020	Serine biosynthesis, glycerate-3P => serine	3	3	1	3	K00058,K00831,K01079
MAG457	M00021	Cysteine biosynthesis, serine => cysteine	2	2	1	2	K00640,K01738
MAG457	M00022	Shikimate pathway, phosphoenolpyruvate + erythrose-4P => chorismate	4	4	1	7	K00014,K00800,K00891,K01626,K01735,K01736,K03786
MAG457	M00023	Tryptophan biosynthesis, chorismate => tryptophan	3	3	1	7	K00766,K01609,K01657,K01658,K01695,K01696,K01817
MAG457	M00024	Phenylalanine biosynthesis, chorismate => phenylalanine	2	1	0.5	1	K04518
MAG457	M00025	Tyrosine biosynthesis, chorismate => tyrosine	2	0	0	0	NA
MAG457	M00026	Histidine biosynthesis, PRPP => histidine	6	6	1	9	K00013,K00765,K00817,K01523,K01693,K01814,K02500,K02501,K18649
MAG457	M00027	GABA (gamma-Aminobutyrate) shunt	3	2	0.666667	2	K00135,K16871
MAG457	M00028	Ornithine biosynthesis, glutamate => ornithine	4	4	1	5	K00145,K00620,K00821,K00930,K01438
MAG457	M00029	Urea cycle	5	3	0.6	3	K00611,K01755,K01940
MAG457	M00030	Lysine biosynthesis, AAA pathway, 2-oxoglutarate => 2-aminoadipate => lysine	8	0	0	0	NA
MAG457	M00031	Lysine biosynthesis, mediated by LysW, 2-aminoadipate => lysine	5	0	0	0	NA
MAG457	M00032	Lysine degradation, lysine => saccharopine => acetoacetyl-CoA	6	3	0.5	5	K00252,K00382,K00658,K01692,K01782
MAG457	M00033	Ectoine biosynthesis, aspartate => ectoine	5	2	0.4	2	K00133,K00928
MAG457	M00034	Methionine salvage pathway	8	5	0.625	5	K00789,K00797,K00899,K01611,K08963
MAG457	M00035	Methionine degradation	4	2	0.5	2	K00789,K01251
MAG457	M00036	Leucine degradation, leucine => acetoacetate + acetyl-CoA	6	6	1	8	K00249,K00253,K00382,K00826,K01640,K01968,K01969,K13766
MAG457	M00037	Melatonin biosynthesis, tryptophan => serotonin => melatonin	4	1	0.25	1	K01593
MAG457	M00038	Tryptophan metabolism, tryptophan => kynurenine => 2-aminomuconate	7	0	0	0	NA
MAG457	M00039	Monolignol biosynthesis, phenylalanine/tyrosine => monolignol	10	0	0	0	NA
MAG457	M00040	Tyrosine biosynthesis, prephanate => pretyrosine => tyrosine	2	1	0.5	1	K00220
MAG457	M00042	Catecholamine biosynthesis, tyrosine => dopamine => noradrenaline => adrenaline	4	1	0.25	1	K01593
MAG457	M00043	Thyroid hormone biosynthesis, tyrosine => triiodothyronine/thyroxine	1	0	0	0	NA
MAG457	M00044	Tyrosine degradation, tyrosine => homogentisate	5	0	0	0	NA
MAG457	M00045	Histidine degradation, histidine => N-formiminoglutamate => glutamate	4	1	0.25	1	K01458
MAG457	M00046	Pyrimidine degradation, uracil => beta-alanine, thymine => 3-aminoisobutanoate	3	0	0	0	NA
MAG457	M00047	Creatine pathway	3	1	0.333333	1	K00613
MAG457	M00048	Inosine monophosphate biosynthesis, PRPP + glutamine => IMP	8	8	1	12	K00602,K00764,K01588,K01589,K01756,K01923,K01933,K01945,K11175,K23264,K23265,K23269
MAG457	M00049	Adenine ribonucleotide biosynthesis, IMP => ADP,ATP	4	4	1	5	K00873,K00939,K00940,K01756,K01939
MAG457	M00050	Guanine ribonucleotide biosynthesis IMP => GDP,GTP	4	4	1	5	K00088,K00873,K00940,K00942,K01951
MAG457	M00051	Uridine monophosphate biosynthesis, glutamine (+ PRPP) => UMP	3	3	1	7	K00254,K00609,K00762,K01465,K01591,K01955,K01956
MAG457	M00052	Pyrimidine ribonucleotide biosynthesis, UMP => UDP/UTP,CDP/CTP	3	3	1	3	K00940,K00945,K01937
MAG457	M00053	Pyrimidine deoxyribonuleotide biosynthesis, CDP/CTP => dCDP/dCTP,dTDP/dTTP	8	7	0.875	6	K00525,K00560,K00940,K00943,K01494,K01520
MAG457	M00055	N-glycan precursor biosynthesis	13	0	0	0	NA
MAG457	M00056	O-glycan biosynthesis, mucin type core	4	0	0	0	NA
MAG457	M00057	Glycosaminoglycan biosynthesis, linkage tetrasaccharide	4	0	0	0	NA
MAG457	M00058	Glycosaminoglycan biosynthesis, chondroitin sulfate backbone	2	0	0	0	NA
MAG457	M00059	Glycosaminoglycan biosynthesis, heparan sulfate backbone	5	0	0	0	NA
MAG457	M00060	KDO2-lipid A biosynthesis, Raetz pathway, LpxL-LpxM type	9	7	0.777778	7	K00677,K00748,K00912,K02527,K02535,K02536,K03269
MAG457	M00061	D-Glucuronate degradation, D-glucuronate => pyruvate + D-glyceraldehyde 3P	5	0	0	0	NA
MAG457	M00063	CMP-KDO biosynthesis	4	3	0.75	3	K00979,K01627,K06041
MAG457	M00064	ADP-L-glycero-D-manno-heptose biosynthesis	5	0	0	0	NA
MAG457	M00065	GPI-anchor biosynthesis, core oligosaccharide	8	0	0	0	NA
MAG457	M00066	Lactosylceramide biosynthesis	2	0	0	0	NA
MAG457	M00067	Sulfoglycolipids biosynthesis, ceramide/1-alkyl-2-acylglycerol => sulfatide/seminolipid	2	0	0	0	NA
MAG457	M00068	Glycosphingolipid biosynthesis, globo-series, LacCer => Gb4Cer	2	0	0	0	NA
MAG457	M00069	Glycosphingolipid biosynthesis, ganglio series, LacCer => GT3	2	0	0	0	NA
MAG457	M00070	Glycosphingolipid biosynthesis, lacto-series, LacCer => Lc4Cer	2	0	0	0	NA
MAG457	M00071	Glycosphingolipid biosynthesis, neolacto-series, LacCer => nLc4Cer	2	0	0	0	NA
MAG457	M00072	N-glycosylation by oligosaccharyltransferase	1	0	0	0	NA
MAG457	M00073	N-glycan precursor trimming	3	0	0	0	NA
MAG457	M00074	N-glycan biosynthesis, high-mannose type	6	0	0	0	NA
MAG457	M00075	N-glycan biosynthesis, complex type	3	0	0	0	NA
MAG457	M00076	Dermatan sulfate degradation	6	0	0	0	NA
MAG457	M00077	Chondroitin sulfate degradation	4	0	0	0	NA
MAG457	M00078	Heparan sulfate degradation	9	0	0	0	NA
MAG457	M00079	Keratan sulfate degradation	5	0	0	0	NA
MAG457	M00081	Pectin degradation	3	0	0	0	NA
MAG457	M00082	Fatty acid biosynthesis, initiation	2	2	1	6	K00645,K00648,K01961,K01962,K01963,K02160
MAG457	M00083	Fatty acid biosynthesis, elongation	1	1	1	6	K00059,K00208,K00647,K01716,K02372,K09458
MAG457	M00085	Fatty acid elongation in mitochondria	3	0	0	0	NA
MAG457	M00086	beta-Oxidation, acyl-CoA synthesis	1	0	0	0	NA
MAG457	M00087	beta-Oxidation	3	2	0.666667	4	K00249,K01692,K01782,K07516
MAG457	M00088	Ketone body biosynthesis, acetyl-CoA => acetoacetate/3-hydroxybutyrate/acetone	1	0	0	0	NA
MAG457	M00089	Triacylglycerol biosynthesis	4	2	0.5	3	K00655,K03621,K08591
MAG457	M00090	Phosphatidylcholine (PC) biosynthesis, choline => PC	3	0	0	0	NA
MAG457	M00091	Phosphatidylcholine (PC) biosynthesis, PE => PC	1	1	1	1	K00570
MAG457	M00092	Phosphatidylethanolamine (PE) biosynthesis, ethanolamine => PE	3	0	0	0	NA
MAG457	M00093	Phosphatidylethanolamine (PE) biosynthesis, PA => PS => PE	3	3	1	3	K00981,K01613,K17103
MAG457	M00094	Ceramide biosynthesis	4	0	0	0	NA
MAG457	M00095	C5 isoprenoid biosynthesis, mevalonate pathway	7	1	0.142857	1	K00626
MAG457	M00096	C5 isoprenoid biosynthesis, non-mevalonate pathway	8	7	0.875	6	K00099,K00919,K01662,K03526,K03527,K12506
MAG457	M00097	beta-Carotene biosynthesis, GGAP => beta-carotene	6	1	0.166667	1	K02291
MAG457	M00098	Acylglycerol degradation	2	0	0	0	NA
MAG457	M00099	Sphingosine biosynthesis	5	0	0	0	NA
MAG457	M00100	Sphingosine degradation	2	0	0	0	NA
MAG457	M00101	Cholesterol biosynthesis, squalene 2,3-epoxide => cholesterol	10	0	0	0	NA
MAG457	M00102	Ergocalciferol biosynthesis	5	0	0	0	NA
MAG457	M00103	Cholecalciferol biosynthesis	2	0	0	0	NA
MAG457	M00104	Bile acid biosynthesis, cholesterol => cholate/chenodeoxycholate	12	0	0	0	NA
MAG457	M00106	Conjugated bile acid biosynthesis, cholate => taurocholate/glycocholate	2	0	0	0	NA
MAG457	M00107	Steroid hormone biosynthesis, cholesterol => prognenolone => progesterone	2	0	0	0	NA
MAG457	M00108	C21-Steroid hormone biosynthesis, progesterone => corticosterone/aldosterone	3	0	0	0	NA
MAG457	M00109	C21-Steroid hormone biosynthesis, progesterone => cortisol/cortisone	4	0	0	0	NA
MAG457	M00110	C19/C18-Steroid hormone biosynthesis, pregnenolone => androstenedione => estrone	3	0	0	0	NA
MAG457	M00112	Tocopherol/tocotorienol biosynthesis	4	0	0	0	NA
MAG457	M00113	Jasmonic acid biosynthesis	8	0	0	0	NA
MAG457	M00114	Ascorbate biosynthesis, plants, glucose-6P => ascorbate	7	3	0.428571	4	K01810,K15778,K16011,K18649
MAG457	M00115	NAD biosynthesis, aspartate => NAD	5	5	1	5	K00278,K00767,K00969,K01950,K03517
MAG457	M00116	Menaquinone biosynthesis, chorismate => menaquinol	6	1	0.166667	1	K03183
MAG457	M00117	Ubiquinone biosynthesis, prokaryotes, chorismate => ubiquinone	9	5	0.555556	4	K00568,K03179,K03183,K03185
MAG457	M00118	Glutathione biosynthesis, glutamate => glutathione	2	2	1	2	K01919,K01920
MAG457	M00119	Pantothenate biosynthesis, valine/L-aspartate => pantothenate	1	1	1	1	K01918
MAG457	M00120	Coenzyme A biosynthesis, pantothenate => CoA	3	3	1	4	K00859,K00867,K00954,K13038
MAG457	M00121	Heme biosynthesis, plants and bacteria, glutamate => heme	10	7	0.7	8	K00228,K01599,K01698,K01719,K01749,K01772,K01885,K02495
MAG457	M00122	Cobalamin biosynthesis, cobinamide => cobalamin	1	1	1	1	K02233
MAG457	M00123	Biotin biosynthesis, pimeloyl-ACP/CoA => biotin	3	2	0.666667	3	K00833,K01012,K01935
MAG457	M00124	Pyridoxal biosynthesis, erythrose-4P => pyridoxal-5P	6	4	0.666667	4	K00097,K00275,K00831,K03474
MAG457	M00125	Riboflavin biosynthesis, GTP => riboflavin/FMN/FAD	3	3	1	3	K00793,K00794,K11753
MAG457	M00126	Tetrahydrofolate biosynthesis, GTP => THF	5	5	1	7	K00287,K00796,K00950,K01113,K01495,K01633,K11754
MAG457	M00127	Thiamine biosynthesis, AIR => thiamine-P/thiamine-2P	2	2	1	2	K00788,K00946
MAG457	M00128	Ubiquinone biosynthesis, eukaryotes, 4-hydroxybenzoate => ubiquinone	6	0	0	0	NA
MAG457	M00129	Ascorbate biosynthesis, animals, glucose-1P => ascorbate	7	2	0.285714	2	K00012,K00963
MAG457	M00130	Inositol phosphate metabolism, PI=> PIP2 => Ins(1,4,5)P3 => Ins(1,3,4,5)P4	4	0	0	0	NA
MAG457	M00131	Inositol phosphate metabolism, Ins(1,3,4,5)P4 => Ins(1,3,4)P3 => myo-inositol	4	1	0.25	2	K01092,K18649
MAG457	M00132	Inositol phosphate metabolism, Ins(1,3,4)P3 => phytate	3	0	0	0	NA
MAG457	M00133	Polyamine biosynthesis, arginine => agmatine => putrescine => spermidine	1	1	1	1	K00797
MAG457	M00134	Polyamine biosynthesis, arginine => ornithine => putrescine	2	0	0	0	NA
MAG457	M00135	GABA biosynthesis, eukaryotes, putrescine => GABA	3	0	0	0	NA
MAG457	M00136	GABA biosynthesis, prokaryotes, putrescine => GABA	4	1	0.25	1	K09471
MAG457	M00137	Flavanone biosynthesis, phenylalanine => naringenin	5	0	0	0	NA
MAG457	M00138	Flavonoid biosynthesis, naringenin => pelargonidin	3	0	0	0	NA
MAG457	M00140	C1-unit interconversion, prokaryotes	3	3	1	3	K00600,K01491,K01938
MAG457	M00141	C1-unit interconversion, eukaryotes	2	1	0.5	1	K00600
MAG457	M00142	NADH:ubiquinone oxidoreductase, mitochondria	1	0	0	0	NA
MAG457	M00143	NADH dehydrogenase (ubiquinone) Fe-S protein/flavoprotein complex, mitochondria	1	1	1	1	K03937
MAG457	M00144	NADH:quinone oxidoreductase, prokaryotes	1	1	1	14	K00330,K00331,K00332,K00333,K00334,K00335,K00336,K00337,K00338,K00339,K00340,K00341,K00342,K00343
MAG457	M00145	NAD(P)H:quinone oxidoreductase, chloroplasts and cyanobacteria	1	0	0	0	NA
MAG457	M00146	NADH dehydrogenase (ubiquinone) 1 alpha subcomplex	1	1	1	2	K03953,K11352
MAG457	M00147	NADH dehydrogenase (ubiquinone) 1 beta subcomplex	1	0	0	0	NA
MAG457	M00148	Succinate dehydrogenase (ubiquinone)	1	1	1	1	K00234
MAG457	M00149	Succinate dehydrogenase, prokaryotes	1	1	1	3	K00240,K00241,K00242
MAG457	M00150	Fumarate reductase, prokaryotes	1	1	1	2	K00246,K00247
MAG457	M00151	Cytochrome bc1 complex respiratory unit	1	1	1	3	K00411,K00412,K00413
MAG457	M00152	Cytochrome bc1 complex	1	1	1	3	K00411,K00412,K00413
MAG457	M00153	Cytochrome bd ubiquinol oxidase	1	1	1	2	K00425,K00426
MAG457	M00154	Cytochrome c oxidase	1	1	1	3	K02257,K02258,K02259
MAG457	M00155	Cytochrome c oxidase, prokaryotes	1	1	1	3	K02274,K02275,K02276
MAG457	M00156	Cytochrome c oxidase, cbb3-type	1	1	1	4	K00404,K00405,K00406,K00407
MAG457	M00157	F-type ATPase, prokaryotes and chloroplasts	1	1	1	6	K02108,K02109,K02111,K02113,K02114,K02115
MAG457	M00158	F-type ATPase, eukaryotes	1	1	1	1	K02133
MAG457	M00159	V/A-type ATPase, prokaryotes	1	0	0	0	NA
MAG457	M00160	V-type ATPase, eukaryotes	1	0	0	0	NA
MAG457	M00161	Photosystem II	1	0	0	0	NA
MAG457	M00162	Cytochrome b6f complex	1	0	0	0	NA
MAG457	M00163	Photosystem I	1	0	0	0	NA
MAG457	M00165	Reductive pentose phosphate cycle (Calvin cycle)	11	9	0.818182	6	K00134,K00615,K00927,K01624,K01807,K11532
MAG457	M00166	Reductive pentose phosphate cycle, ribulose-5P => glyceraldehyde-3P	4	2	0.5	2	K00134,K00927
MAG457	M00167	Reductive pentose phosphate cycle, glyceraldehyde-3P => ribulose-5P	7	7	1	4	K00615,K01624,K01807,K11532
MAG457	M00168	CAM (Crassulacean acid metabolism), dark	2	1	0.5	1	K00024
MAG457	M00169	CAM (Crassulacean acid metabolism), light	2	2	1	2	K00029,K01006
MAG457	M00170	C4-dicarboxylic acid cycle, phosphoenolpyruvate carboxykinase type	4	1	0.25	1	K01610
MAG457	M00171	C4-dicarboxylic acid cycle, NAD - malic enzyme type	7	1	0.142857	1	K01006
MAG457	M00172	C4-dicarboxylic acid cycle, NADP - malic enzyme type	4	2	0.5	2	K00029,K01006
MAG457	M00173	Reductive citrate cycle (Arnon-Buchanan cycle)	10	7	0.7	13	K00024,K00031,K00240,K00241,K00242,K00246,K00247,K01006,K01679,K01681,K01902,K01903,K01958
MAG457	M00174	Methane oxidation, methanotroph, methane => formaldehyde	2	0	0	0	NA
MAG457	M00175	Nitrogen fixation, nitrogen => ammonia	1	0	0	0	NA
MAG457	M00176	Assimilatory sulfate reduction, sulfate => H2S	3	3	1	4	K00381,K00390,K00955,K00957
MAG457	M00177	Ribosome, eukaryotes	1	0	0	0	NA
MAG457	M00178	Ribosome, bacteria	1	1	1	53	K02863,K02864,K02867,K02871,K02874,K02876,K02878,K02879,K02881,K02884,K02886,K02887,K02888,K02890,K02892,K02895,K02897,K02899,K02902,K02904,K02906,K02907,K02909,K02911,K02913,K02916,K02919,K02926,K02931,K02933,K02935,K02939,K02945,K02946,K02948,K02950,K02952,K02954,K02956,K02959,K02961,K02963,K02965,K02967,K02968,K02970,K02982,K02986,K02988,K02990,K02992,K02994,K02996
MAG457	M00179	Ribosome, archaea	1	1	1	31	K02863,K02864,K02867,K02871,K02874,K02876,K02881,K02886,K02890,K02892,K02895,K02904,K02906,K02907,K02931,K02933,K02946,K02948,K02950,K02952,K02954,K02956,K02961,K02965,K02967,K02982,K02986,K02988,K02992,K02994,K02996
MAG457	M00180	RNA polymerase II, eukaryotes	1	0	0	0	NA
MAG457	M00181	RNA polymerase III, eukaryotes	1	0	0	0	NA
MAG457	M00182	RNA polymerase I, eukaryotes	1	0	0	0	NA
MAG457	M00183	RNA polymerase, bacteria	1	1	1	4	K03040,K03043,K03046,K03060
MAG457	M00184	RNA polymerase, archaea	1	0	0	0	NA
MAG457	M00260	DNA polymerase III complex, bacteria	1	1	1	6	K02337,K02338,K02339,K02340,K02342,K02343
MAG457	M00261	DNA polymerase alpha / primase complex	1	0	0	0	NA
MAG457	M00262	DNA polymerase delta complex	1	0	0	0	NA
MAG457	M00263	DNA polymerase epsilon complex	1	0	0	0	NA
MAG457	M00264	DNA polymerase II complex, archaea	1	0	0	0	NA
MAG457	M00293	DNA polymerase zeta complex	1	0	0	0	NA
MAG457	M00294	DNA polymerase gamma complex	1	0	0	0	NA
MAG457	M00307	Pyruvate oxidation, pyruvate => acetyl-CoA	1	1	1	4	K00161,K00162,K00382,K00627
MAG457	M00308	Semi-phosphorylative Entner-Doudoroff pathway, gluconate => glycerate-3P	4	1	0.25	2	K00134,K00927
MAG457	M00309	Non-phosphorylative Entner-Doudoroff pathway, gluconate/galactonate => glycerate	3	0	0	0	NA
MAG457	M00338	Cysteine biosynthesis, homocysteine + serine => cysteine	2	0	0	0	NA
MAG457	M00344	Formaldehyde assimilation, xylulose monophosphate pathway	4	1	0.25	1	K01624
MAG457	M00345	Formaldehyde assimilation, ribulose monophosphate pathway	3	1	0.333333	1	K01624
MAG457	M00346	Formaldehyde assimilation, serine pathway	9	5	0.555556	5	K00024,K00600,K00830,K01689,K11529
MAG457	M00356	Methanogenesis, methanol => methane	3	0	0	0	NA
MAG457	M00357	Methanogenesis, acetate => methane	5	1	0.2	1	K01895
MAG457	M00358	Coenzyme M biosynthesis	4	0	0	0	NA
MAG457	M00363	EHEC pathogenicity signature, Shiga toxin	2	0	0	0	NA
MAG457	M00364	C10-C20 isoprenoid biosynthesis, bacteria	2	1	0.5	1	K00795
MAG457	M00365	C10-C20 isoprenoid biosynthesis, archaea	2	0	0	0	NA
MAG457	M00366	C10-C20 isoprenoid biosynthesis, plants	4	0	0	0	NA
MAG457	M00367	C10-C20 isoprenoid biosynthesis, non-plant eukaryotes	3	0	0	0	NA
MAG457	M00368	Ethylene biosynthesis, methionine => ethylene	3	1	0.333333	1	K00789
MAG457	M00369	Cyanogenic glycoside biosynthesis, tyrosine => dhurrin	3	0	0	0	NA
MAG457	M00370	Glucosinolate biosynthesis, tryptophan => glucobrassicin	5	0	0	0	NA
MAG457	M00371	Castasterone biosynthesis, campesterol => castasterone	6	0	0	0	NA
MAG457	M00372	Abscisic acid biosynthesis, beta-carotene => abscisic acid	6	0	0	0	NA
MAG457	M00373	Ethylmalonyl pathway	3	3	1	4	K01847,K01965,K01966,K05606
MAG457	M00374	Dicarboxylate-hydroxybutyrate cycle	13	4	0.307692	6	K00024,K00240,K00241,K00626,K01902,K01903
MAG457	M00375	Hydroxypropionate-hydroxybutylate cycle	14	2	0.142857	2	K00626,K05606
MAG457	M00376	3-Hydroxypropionate bi-cycle	4	1	0.25	1	K09709
MAG457	M00377	Reductive acetyl-CoA pathway (Wood-Ljungdahl pathway)	7	3	0.428571	3	K00297,K01491,K01938
MAG457	M00378	F420 biosynthesis	2	0	0	0	NA
MAG457	M00415	Fatty acid elongation in endoplasmic reticulum	4	0	0	0	NA
MAG457	M00416	Cytochrome aa3-600 menaquinol oxidase	1	0	0	0	NA
MAG457	M00417	Cytochrome o ubiquinol oxidase	1	0	0	0	NA
MAG457	M00418	Toluene degradation, anaerobic, toluene => benzoyl-CoA	6	0	0	0	NA
MAG457	M00419	Cymene degradation, p-cymene => p-cumate	3	0	0	0	NA
MAG457	M00422	Acetyl-CoA pathway, CO2 => acetyl-CoA	2	0	0	0	NA
MAG457	M00432	Leucine biosynthesis, 2-oxoisovalerate => 2-oxoisocaproate	3	3	1	4	K00052,K01649,K01703,K01704
MAG457	M00433	Lysine biosynthesis, 2-oxoglutarate => 2-oxoadipate	3	0	0	0	NA
MAG457	M00525	Lysine biosynthesis, acetyl-DAP pathway, aspartate => lysine	9	6	0.666667	6	K00133,K00215,K00928,K01586,K01714,K01778
MAG457	M00526	Lysine biosynthesis, DAP dehydrogenase pathway, aspartate => lysine	6	5	0.833333	5	K00133,K00215,K00928,K01586,K01714
MAG457	M00527	Lysine biosynthesis, DAP aminotransferase pathway, aspartate => lysine	7	6	0.857143	6	K00133,K00215,K00928,K01586,K01714,K01778
MAG457	M00528	Nitrification, ammonia => nitrite	2	0	0	0	NA
MAG457	M00529	Denitrification, nitrate => nitrogen	4	0	0	0	NA
MAG457	M00530	Dissimilatory nitrate reduction, nitrate => ammonia	2	1	0.5	2	K00362,K00363
MAG457	M00531	Assimilatory nitrate reduction, nitrate => ammonia	2	1	0.5	1	K00372
MAG457	M00532	Photorespiration	1	1	1	1	K00382
MAG457	M00533	Homoprotocatechuate degradation, homoprotocatechuate => 2-oxohept-3-enedioate	4	0	0	0	NA
MAG457	M00534	Naphthalene degradation, naphthalene => salicylate	6	0	0	0	NA
MAG457	M00535	Isoleucine biosynthesis, pyruvate => 2-oxobutanoate	3	2	0.666667	3	K00052,K01703,K01704
MAG457	M00537	Xylene degradation, xylene => methylbenzoate	3	0	0	0	NA
MAG457	M00538	Toluene degradation, toluene => benzoate	3	0	0	0	NA
MAG457	M00539	Cumate degradation, p-cumate => 2-oxopent-4-enoate + 2-methylpropanoate	5	0	0	0	NA
MAG457	M00540	Benzoate degradation, cyclohexanecarboxylic acid =>pimeloyl-CoA	5	0	0	0	NA
MAG457	M00541	Benzoyl-CoA degradation, benzoyl-CoA => 3-hydroxypimeloyl-CoA	4	0	0	0	NA
MAG457	M00542	EHEC/EPEC pathogenicity signature, T3SS and effectors	8	0	0	0	NA
MAG457	M00543	Biphenyl degradation, biphenyl => 2-oxopent-4-enoate + benzoate	4	0	0	0	NA
MAG457	M00544	Carbazole degradation, carbazole => 2-oxopent-4-enoate + anthranilate	3	0	0	0	NA
MAG457	M00545	Trans-cinnamate degradation, trans-cinnamate => acetyl-CoA	6	0	0	0	NA
MAG457	M00546	Purine degradation, xanthine => urea	5	0	0	0	NA
MAG457	M00547	Benzene/toluene degradation, benzene => catechol / toluene => 3-methylcatechol	2	0	0	0	NA
MAG457	M00548	Benzene degradation, benzene => catechol	1	0	0	0	NA
MAG457	M00549	Nucleotide sugar biosynthesis, glucose => UDP-glucose	3	3	1	3	K00845,K00963,K01835
MAG457	M00550	Ascorbate degradation, ascorbate => D-xylulose-5P	5	0	0	0	NA
MAG457	M00551	Benzoate degradation, benzoate => catechol / methylbenzoate => methylcatechol	2	0	0	0	NA
MAG457	M00552	D-galactonate degradation, De Ley-Doudoroff pathway, D-galactonate => glycerate-3P	5	2	0.4	2	K00134,K00927
MAG457	M00554	Nucleotide sugar biosynthesis, galactose => UDP-galactose	2	0	0	0	NA
MAG457	M00555	Betaine biosynthesis, choline => betaine	1	1	1	1	K00108
MAG457	M00563	Methanogenesis, methylamine/dimethylamine/trimethylamine => methane	4	1	0.25	1	K14083
MAG457	M00564	Helicobacter pylori pathogenicity signature, cagA pathogenicity island	27	0	0	0	NA
MAG457	M00565	Trehalose biosynthesis, D-glucose 1P => trehalose	6	3	0.5	3	K00700,K00703,K00975
MAG457	M00567	Methanogenesis, CO2 => methane	8	0	0	0	NA
MAG457	M00568	Catechol ortho-cleavage, catechol => 3-oxoadipate	4	1	0.25	1	K01055
MAG457	M00569	Catechol meta-cleavage, catechol => acetyl-CoA / 4-methylcatechol => propanoyl-CoA	5	1	0.2	1	K01821
MAG457	M00570	Isoleucine biosynthesis, threonine => 2-oxobutanoate => isoleucine	5	5	1	6	K00053,K00826,K01652,K01653,K01687,K01754
MAG457	M00572	Pimeloyl-ACP biosynthesis, BioC-BioH pathway, malonyl-ACP => pimeloyl-ACP	6	6	1	7	K00059,K00208,K00647,K02169,K02372,K09458,K09789
MAG457	M00573	Biotin biosynthesis, BioI pathway, long-chain-acyl-ACP => pimeloyl-ACP => biotin	5	3	0.6	3	K00833,K01012,K01935
MAG457	M00574	Pertussis pathogenicity signature, pertussis toxin	5	0	0	0	NA
MAG457	M00575	Pertussis pathogenicity signature, T1SS	5	1	0.2	1	K12340
MAG457	M00576	ETEC pathogenicity signature, heat-labile and heat-stable enterotoxins	2	0	0	0	NA
MAG457	M00577	Biotin biosynthesis, BioW pathway, pimelate => pimeloyl-CoA => biotin	5	3	0.6	3	K00833,K01012,K01935
MAG457	M00579	Phosphate acetyltransferase-acetate kinase pathway, acetyl-CoA => acetate	2	0	0	0	NA
MAG457	M00580	Pentose phosphate pathway, archaea, fructose 6P => ribose 5P	2	1	0.5	1	K01807
MAG457	M00595	Thiosulfate oxidation by SOX complex, thiosulfate => sulfate	1	1	1	1	K17226
MAG457	M00596	Dissimilatory sulfate reduction, sulfate => H2S	3	1	0.333333	1	K00957
MAG457	M00597	Anoxygenic photosystem II	1	1	1	2	K08928,K08929
MAG457	M00598	Anoxygenic photosystem I	1	0	0	0	NA
MAG457	M00608	2-Oxocarboxylic acid chain extension, 2-oxoglutarate => 2-oxoadipate => 2-oxopimelate => 2-oxosuberate	3	0	0	0	NA
MAG457	M00609	Cysteine biosynthesis, methionine => cysteine	6	1	0.166667	1	K00789
MAG457	M00615	Nitrate assimilation	1	0	0	0	NA
MAG457	M00620	Incomplete reductive citrate cycle, acetyl-CoA => oxoglutarate	7	2	0.285714	3	K00024,K01902,K01903
MAG457	M00622	Nicotinate degradation, nicotinate => fumarate	6	0	0	0	NA
MAG457	M00623	Phthalate degradation, phthalate => protocatechuate	3	0	0	0	NA
MAG457	M00624	Terephthalate degradation, terephthalate => 3,4-dihydroxybenzoate	2	0	0	0	NA
MAG457	M00625	Methicillin resistance	3	0	0	0	NA
MAG457	M00627	beta-Lactam resistance, Bla system	3	0	0	0	NA
MAG457	M00630	D-Galacturonate degradation (fungi), D-galacturonate => glycerol	4	0	0	0	NA
MAG457	M00631	D-Galacturonate degradation (bacteria), D-galacturonate => pyruvate + D-glyceraldehyde 3P	5	0	0	0	NA
MAG457	M00632	Galactose degradation, Leloir pathway, galactose => alpha-D-glucose-1P	4	1	0.25	1	K01784
MAG457	M00633	Semi-phosphorylative Entner-Doudoroff pathway, gluconate/galactonate => glycerate-3P	4	0	0	0	NA
MAG457	M00636	Phthalate degradation, phthalate => protocatechuate	3	0	0	0	NA
MAG457	M00637	Anthranilate degradation, anthranilate => catechol	1	0	0	0	NA
MAG457	M00638	Salicylate degradation, salicylate => gentisate	1	0	0	0	NA
MAG457	M00639	Multidrug resistance, efflux pump MexCD-OprJ	2	0	0	0	NA
MAG457	M00641	Multidrug resistance, efflux pump MexEF-OprN	2	0	0	0	NA
MAG457	M00642	Multidrug resistance, efflux pump MexJK-OprM	2	0	0	0	NA
MAG457	M00643	Multidrug resistance, efflux pump MexXY-OprM	2	0	0	0	NA
MAG457	M00649	Multidrug resistance, efflux pump AdeABC	3	0	0	0	NA
MAG457	M00651	Vancomycin resistance, D-Ala-D-Lac type	2	0	0	0	NA
MAG457	M00652	Vancomycin resistance, D-Ala-D-Ser type	5	0	0	0	NA
MAG457	M00660	Xanthomonas spp. pathogenicity signature, T3SS and effectors	8	0	0	0	NA
MAG457	M00661	Paspaline biosynthesis, geranylgeranyl-PP + indoleglycerol phosphate => paspaline	3	0	0	0	NA
MAG457	M00664	Nodulation	4	0	0	0	NA
MAG457	M00672	Penicillin biosynthesis, aminoadipate + cycteine + valine => penicillin	3	0	0	0	NA
MAG457	M00673	Cephamycin C biosynthesis, aminoadipate + cycteine + valine => cephamycin C	8	0	0	0	NA
MAG457	M00674	Clavaminate biosynthesis, arginine + glyceraldehyde-3P => clavaminate	4	0	0	0	NA
MAG457	M00675	Carbapenem-3-carboxylate biosynthesis, pyrroline-5-carboxylate + malonyl-CoA => carbapenem-3-carboxylate	3	0	0	0	NA
MAG457	M00696	Multidrug resistance, efflux pump AcrEF-TolC	2	1	0.5	1	K12340
MAG457	M00697	Multidrug resistance, efflux pump MdtEF-TolC	2	1	0.5	1	K12340
MAG457	M00698	Multidrug resistance, efflux pump BpeEF-OprC	2	0	0	0	NA
MAG457	M00700	Multidrug resistance, efflux pump AbcA	2	0	0	0	NA
MAG457	M00702	Multidrug resistance, efflux pump NorB	2	0	0	0	NA
MAG457	M00704	Tetracycline resistance, efflux pump Tet38	2	0	0	0	NA
MAG457	M00705	Multidrug resistance, efflux pump MepA	2	0	0	0	NA
MAG457	M00714	Multidrug resistance, efflux pump QacA	2	0	0	0	NA
MAG457	M00718	Multidrug resistance, efflux pump MexAB-OprM	2	1	0.5	1	K03585
MAG457	M00725	Cationic antimicrobial peptide (CAMP) resistance, dltABCD operon	3	0	0	0	NA
MAG457	M00726	Cationic antimicrobial peptide (CAMP) resistance, lysyl-phosphatidylglycerol (L-PG) synthase MprF	3	0	0	0	NA
MAG457	M00730	Cationic antimicrobial peptide (CAMP) resistance, VraFG transporter	3	0	0	0	NA
MAG457	M00736	Nocardicin A biosynthesis, L-pHPG + arginine + serine => nocardicin A	4	0	0	0	NA
MAG457	M00740	Methylaspartate cycle	11	4	0.363636	4	K00024,K00031,K01647,K01681
MAG457	M00741	Propanoyl-CoA metabolism, propanoyl-CoA => succinyl-CoA	3	3	1	4	K01847,K01965,K01966,K05606
MAG457	M00744	Cationic antimicrobial peptide (CAMP) resistance, protease PgtE	3	1	0.333333	1	K07637
MAG457	M00745	Imipenem resistance, repression of porin OprD	2	0	0	0	NA
MAG457	M00746	Multidrug resistance, repression of porin OmpF	3	0	0	0	NA
MAG457	M00761	Undecaprenylphosphate alpha-L-Ara4N biosynthesis, UDP-GlcA => undecaprenyl phosphate alpha-L-Ara4N	4	0	0	0	NA
MAG457	M00763	Ornithine biosynthesis, mediated by LysW, glutamate => ornithine	5	0	0	0	NA
MAG457	M00769	Multidrug resistance, efflux pump MexPQ-OpmE	3	1	0.333333	1	K19591
MAG457	M00773	Tylosin biosynthesis, methylmalonyl-CoA + malonyl-CoA => tylactone => tylosin	8	0	0	0	NA
MAG457	M00774	Erythromycin biosynthesis, propanoyl-CoA + methylmalonyl-CoA => deoxyerythronolide B => erythromycin A/B	6	0	0	0	NA
MAG457	M00775	Oleandomycin biosynthesis, malonyl-CoA + methylmalonyl-CoA => 8,8a-deoxyoleandolide => oleandomycin	5	0	0	0	NA
MAG457	M00776	Pikromycin/methymycin biosynthesis, methylmalonyl-CoA + malonyl-CoA => narbonolide/10-deoxymethynolide => pikromycin/methymycin	4	0	0	0	NA
MAG457	M00777	Avermectin biosynthesis, 2-methylbutanoyl-CoA/isobutyryl-CoA => 6,8a-Seco-6,8a-deoxy-5-oxoavermectin 1a/1b aglycone => avermectin A1a/B1a/A1b/B1b	5	0	0	0	NA
MAG457	M00778	Type II polyketide backbone biosynthesis, acyl-CoA + malonyl-CoA => polyketide	3	1	0.333333	1	K05555
MAG457	M00779	Dihydrokalafungin biosynthesis, octaketide => dihydrokalafungin	4	0	0	0	NA
MAG457	M00780	Tetracycline/oxytetracycline biosynthesis, pretetramide => tetracycline/oxytetracycline	7	0	0	0	NA
MAG457	M00781	Nogalavinone/aklavinone biosynthesis, deoxynogalonate/deoxyaklanonate => nogalavinone/aklavinone	4	0	0	0	NA
MAG457	M00782	Mithramycin biosynthesis, 4-demethylpremithramycinone => mithramycin	8	0	0	0	NA
MAG457	M00783	Tetracenomycin C/8-demethyltetracenomycin C biosynthesis, tetracenomycin F2 => tetracenomycin C/8-demethyltetracenomycin C	6	0	0	0	NA
MAG457	M00784	Elloramycin biosynthesis, 8-demethyltetracenomycin C => elloramycin A	5	0	0	0	NA
MAG457	M00785	Cycloserine biosynthesis, arginine/serine => cycloserine	4	0	0	0	NA
MAG457	M00786	Fumitremorgin alkaloid biosynthesis, tryptophan + proline => fumitremorgin C/A	9	0	0	0	NA
MAG457	M00787	Bacilysin biosynthesis, prephenate => bacilysin	6	0	0	0	NA
MAG457	M00788	Terpentecin biosynthesis, GGAP => terpentecin	2	0	0	0	NA
MAG457	M00789	Rebeccamycin biosynthesis, tryptophan => rebeccamycin	6	0	0	0	NA
MAG457	M00790	Pyrrolnitrin biosynthesis, tryptophan => pyrrolnitrin	4	0	0	0	NA
MAG457	M00793	dTDP-L-rhamnose biosynthesis	4	4	1	4	K00067,K00973,K01710,K01790
MAG457	M00794	dTDP-6-deoxy-D-allose biosynthesis	2	0	0	0	NA
MAG457	M00795	dTDP-beta-L-noviose biosynthesis	3	0	0	0	NA
MAG457	M00796	dTDP-D-mycaminose biosynthesis	3	0	0	0	NA
MAG457	M00797	dTDP-D-desosamine biosynthesis	4	0	0	0	NA
MAG457	M00798	dTDP-L-mycarose biosynthesis	5	0	0	0	NA
MAG457	M00799	dTDP-L-oleandrose biosynthesis	5	0	0	0	NA
MAG457	M00800	dTDP-L-megosamine biosynthesis	5	0	0	0	NA
MAG457	M00801	dTDP-L-olivose biosynthesis	4	0	0	0	NA
MAG457	M00802	dTDP-D-forosamine biosynthesis	5	0	0	0	NA
MAG457	M00803	dTDP-D-angolosamine biosynthesis	4	0	0	0	NA
MAG457	M00804	Complete nitrification, comammox, ammonia => nitrite => nitrate	3	0	0	0	NA
MAG457	M00805	Staurosporine biosynthesis, tryptophan => staurosporine	7	0	0	0	NA
MAG457	M00808	Violacein biosynthesis, tryptophan => violacein	4	0	0	0	NA
MAG457	M00810	Nicotine degradation, pyridine pathway, nicotine => 2,6-dihydroxypyridine/succinate semialdehyde	5	0	0	0	NA
MAG457	M00811	Nicotine degradation, pyrrolidine pathway, nicotine => succinate semialdehyde	4	0	0	0	NA
MAG457	M00814	Acarbose biosynthesis, sedoheptulopyranose-7P => acarbose	8	0	0	0	NA
MAG457	M00815	Validamycin A biosynthesis, sedoheptulopyranose-7P => validamycin A	9	0	0	0	NA
MAG457	M00819	Pentalenolactone biosynthesis, farnesyl-PP => pentalenolactone	8	0	0	0	NA
MAG457	M00823	Chlortetracycline biosynthesis, pretetramide => chlortetracycline	8	0	0	0	NA
MAG457	M00824	9-membered enediyne core biosynthesis, malonyl-CoA => 3-hydroxyhexadeca-4,6,8,10,12,14-hexaenoyl-ACP => 9-membered enediyne core	2	0	0	0	NA
MAG457	M00825	10-membered enediyne core biosynthesis, malonyl-CoA => 3-hydroxyhexadeca-4,6,8,10,12,14-hexaenoyl-ACP => 10-membered enediyne core	2	0	0	0	NA
MAG457	M00826	C-1027 benzoxazolinate moiety biosynthesis, chorismate => benzoxazolinyl-CoA	6	0	0	0	NA
MAG457	M00827	C-1027 beta-amino acid moiety biosynthesis, tyrosine => 3-chloro-4,5-dihydroxy-beta-phenylalanyl-PCP	5	0	0	0	NA
MAG457	M00828	Maduropeptin beta-hydroxy acid moiety biosynthesis, tyrosine => 3-(4-hydroxyphenyl)-3-oxopropanoyl-PCP	3	0	0	0	NA
MAG457	M00829	3,6-Dimethylsalicylyl-CoA biosynthesis, malonyl-CoA => 6-methylsalicylate => 3,6-dimethylsalicylyl-CoA	3	0	0	0	NA
MAG457	M00830	Neocarzinostatin naphthoate moiety biosynthesis, malonyl-CoA => 2-hydroxy-5-methyl-1-naphthoate => 2-hydroxy-7-methoxy-5-methyl-1-naphthoyl-CoA	4	0	0	0	NA
MAG457	M00831	Kedarcidin 2-hydroxynaphthoate moiety biosynthesis, malonyl-CoA => 3,6,8-trihydroxy-2-naphthoate => 3-hydroxy-7,8-dimethoxy-6-isopropoxy-2-naphthoyl-CoA	5	0	0	0	NA
MAG457	M00832	Kedarcidin 2-aza-3-chloro-beta-tyrosine moiety biosynthesis, azatyrosine => 2-aza-3-chloro-beta-tyrosyl-PCP	4	0	0	0	NA
MAG457	M00833	Calicheamicin biosynthesis, calicheamicinone => calicheamicin	5	0	0	0	NA
MAG457	M00834	Calicheamicin orsellinate moiety biosynthesis, malonyl-CoA => orsellinate-ACP => 5-iodo-2,3-dimethoxyorsellinate-ACP	5	0	0	0	NA
MAG457	M00835	Pyocyanine biosynthesis, chorismate => pyocyanine	7	1	0.142857	1	K06998
MAG457	M00836	Coenzyme F430 biosynthesis, sirohydrochlorin => coenzyme F430	4	0	0	0	NA
MAG457	M00837	Prodigiosin biosynthesis, L-proline => prodigiosin	1	0	0	0	NA
MAG457	M00838	Undecylprodigiosin biosynthesis, L-proline => undecylprodigiosin	1	0	0	0	NA
MAG457	M00840	Tetrahydrofolate biosynthesis, mediated by ribA and trpF, GTP => THF	7	3	0.428571	3	K00287,K01633,K14652
MAG457	M00841	Tetrahydrofolate biosynthesis, mediated by PTPS, GTP => THF	6	4	0.666667	4	K00796,K00950,K01495,K11754
MAG457	M00842	Tetrahydrobiopterin biosynthesis, GTP => BH4	3	2	0.666667	2	K01495,K01737
MAG457	M00843	L-threo-Tetrahydrobiopterin biosynthesis, GTP => L-threo-BH4	3	2	0.666667	2	K01495,K01737
MAG457	M00844	Arginine biosynthesis, ornithine => arginine	3	3	1	3	K00611,K01755,K01940
MAG457	M00845	Arginine biosynthesis, glutamate => acetylcitrulline => arginine	7	5	0.714286	5	K00145,K00821,K01438,K01755,K01940
MAG457	M00846	Siroheme biosynthesis, glutamate => siroheme	7	5	0.714286	5	K01698,K01719,K01749,K01885,K02302
MAG457	M00847	Heme biosynthesis, archaea, siroheme => heme	3	0	0	0	NA
MAG457	M00848	Aurachin biosynthesis, anthranilate => aurachin A	8	1	0.125	1	K02078
MAG457	M00849	C5 isoprenoid biosynthesis, mevalonate pathway, archaea	6	1	0.166667	1	K00626
MAG457	M00850	Vibrio cholerae pathogenicity signature, cholera toxins	6	0	0	0	NA
MAG457	M00851	Carbapenem resistance	1	0	0	0	NA
MAG457	M00852	Vibrio cholerae pathogenicity signature, toxin coregulated pilus	14	0	0	0	NA
MAG457	M00853	ETEC pathogenicity signature, colonization factors	5	0	0	0	NA
MAG457	M00854	Glycogen biosynthesis, glucose-1P => glycogen/starch	2	2	1	4	K00700,K00703,K00963,K00975
MAG457	M00855	Glycogen degradation, glycogen => glucose-6P	3	2	0.666667	3	K00688,K01835,K15778
MAG457	M00856	Salmonella enterica pathogenicity signature, typhoid toxin	4	0	0	0	NA
MAG457	M00857	Salmonella enterica pathogenicity signature, Vi antigen	7	0	0	0	NA
MAG457	M00859	Bacillus anthracis pathogenicity signature, anthrax toxin	3	0	0	0	NA
MAG457	M00860	Bacillus anthracis pathogenicity signature, polyglutamic acid capsule biosynthesis	7	0	0	0	NA
MAG457	M00861	beta-Oxidation, peroxisome, VLCFA	3	0	0	0	NA
MAG457	M00862	beta-Oxidation, peroxisome, tri/dihydroxycholestanoyl-CoA => choloyl/chenodeoxycholoyl-CoA	3	0	0	0	NA
MAG457	M00866	KDO2-lipid A biosynthesis, Raetz pathway, non-LpxL-LpxM type	9	7	0.777778	7	K00677,K00748,K00912,K02527,K02535,K02536,K03269
MAG457	M00867	KDO2-lipid A modification pathway	5	0	0	0	NA
MAG457	M00868	Heme biosynthesis, animals and fungi, glycine => heme	8	7	0.875	7	K00228,K00643,K01599,K01698,K01719,K01749,K01772
MAG457	M00872	O-glycan biosynthesis, mannose type (core M3)	5	0	0	0	NA
MAG457	M00873	Fatty acid biosynthesis in mitochondria, animals	6	2	0.333333	2	K00645,K09458
MAG457	M00874	Fatty acid biosynthesis in mitochondria, fungi	6	3	0.5	3	K00059,K00645,K09458
MAG457	M00875	Staphyloferrin B biosynthesis, L-serine => staphyloferrin B	7	0	0	0	NA
MAG457	M00876	Staphyloferrin A biosynthesis, L-ornithine => staphyloferrin A	3	0	0	0	NA
MAG457	M00877	Kanosamine biosynthesis glucose 6-phosphate => kanosamine	3	0	0	0	NA
MAG458	M00001	Glycolysis (Embden-Meyerhof pathway), glucose => pyruvate	9	8	0.888889	9	K00134,K00845,K00873,K00927,K01623,K01689,K01803,K01810,K01834
MAG458	M00002	Glycolysis, core module involving three-carbon compounds	5	5	1	6	K00134,K00873,K00927,K01689,K01803,K01834
MAG458	M00003	Gluconeogenesis, oxaloacetate => fructose-6P	7	6	0.857143	7	K00134,K00927,K01623,K01689,K01803,K01834,K11532
MAG458	M00004	Pentose phosphate pathway (Pentose phosphate cycle)	7	6	0.857143	7	K00036,K00615,K00616,K01057,K01783,K01808,K01810
MAG458	M00005	PRPP biosynthesis, ribose 5P => PRPP	1	1	1	1	K00948
MAG458	M00006	Pentose phosphate pathway, oxidative phase, glucose 6P => ribulose 5P	2	1	0.5	2	K00036,K01057
MAG458	M00007	Pentose phosphate pathway, non-oxidative phase, fructose 6P => ribose 5P	4	4	1	4	K00615,K00616,K01783,K01808
MAG458	M00008	Entner-Doudoroff pathway, glucose-6P => glyceraldehyde-3P + pyruvate	4	4	1	4	K00036,K01057,K01625,K01690
MAG458	M00009	Citrate cycle (TCA cycle, Krebs cycle)	8	8	1	16	K00024,K00031,K00164,K00174,K00175,K00239,K00240,K00241,K00242,K00382,K00658,K01647,K01676,K01681,K01902,K01903
MAG458	M00010	Citrate cycle, first carbon oxidation, oxaloacetate => 2-oxoglutarate	3	3	1	3	K00031,K01647,K01681
MAG458	M00011	Citrate cycle, second carbon oxidation, 2-oxoglutarate => oxaloacetate	5	5	1	13	K00024,K00164,K00174,K00175,K00239,K00240,K00241,K00242,K00382,K00658,K01676,K01902,K01903
MAG458	M00012	Glyoxylate cycle	5	5	1	5	K00024,K01637,K01638,K01647,K01681
MAG458	M00013	Malonate semialdehyde pathway, propanoyl-CoA => acetyl-CoA	5	1	0.2	1	K00140
MAG458	M00014	Glucuronate pathway (uronate pathway)	8	2	0.25	2	K00012,K00854
MAG458	M00015	Proline biosynthesis, glutamate => proline	2	2	1	3	K00147,K00286,K00931
MAG458	M00016	Lysine biosynthesis, succinyl-DAP pathway, aspartate => lysine	9	9	1	9	K00133,K00215,K00674,K00821,K00928,K01439,K01586,K01714,K01778
MAG458	M00017	Methionine biosynthesis, apartate => homoserine => methionine	7	4	0.571429	4	K00003,K00133,K00548,K00928
MAG458	M00018	Threonine biosynthesis, aspartate => homoserine => threonine	5	5	1	5	K00003,K00133,K00928,K01733,K02204
MAG458	M00019	Valine/isoleucine biosynthesis, pyruvate => valine / 2-oxobutanoate => isoleucine	4	4	1	5	K00053,K00826,K01652,K01653,K01687
MAG458	M00020	Serine biosynthesis, glycerate-3P => serine	3	3	1	3	K00058,K00831,K01079
MAG458	M00021	Cysteine biosynthesis, serine => cysteine	2	1	0.5	1	K00640
MAG458	M00022	Shikimate pathway, phosphoenolpyruvate + erythrose-4P => chorismate	4	4	1	7	K00014,K00800,K00891,K01626,K01735,K01736,K03786
MAG458	M00023	Tryptophan biosynthesis, chorismate => tryptophan	3	3	1	7	K00766,K01609,K01657,K01658,K01695,K01696,K01817
MAG458	M00024	Phenylalanine biosynthesis, chorismate => phenylalanine	2	1	0.5	2	K04092,K04518
MAG458	M00025	Tyrosine biosynthesis, chorismate => tyrosine	2	1	0.5	1	K04092
MAG458	M00026	Histidine biosynthesis, PRPP => histidine	6	6	1	10	K00013,K00765,K00817,K01523,K01693,K01814,K02500,K02501,K02502,K18649
MAG458	M00027	GABA (gamma-Aminobutyrate) shunt	3	1	0.333333	1	K00135
MAG458	M00028	Ornithine biosynthesis, glutamate => ornithine	4	4	1	4	K00145,K00620,K00821,K00930
MAG458	M00029	Urea cycle	5	3	0.6	3	K00611,K01755,K01940
MAG458	M00030	Lysine biosynthesis, AAA pathway, 2-oxoglutarate => 2-aminoadipate => lysine	8	0	0	0	NA
MAG458	M00031	Lysine biosynthesis, mediated by LysW, 2-aminoadipate => lysine	5	0	0	0	NA
MAG458	M00032	Lysine degradation, lysine => saccharopine => acetoacetyl-CoA	6	2	0.333333	3	K00252,K00382,K00658
MAG458	M00033	Ectoine biosynthesis, aspartate => ectoine	5	2	0.4	2	K00133,K00928
MAG458	M00034	Methionine salvage pathway	8	2	0.25	3	K00772,K00789,K01243
MAG458	M00035	Methionine degradation	4	2	0.5	2	K00789,K01251
MAG458	M00036	Leucine degradation, leucine => acetoacetate + acetyl-CoA	6	3	0.5	3	K00382,K00826,K01640
MAG458	M00037	Melatonin biosynthesis, tryptophan => serotonin => melatonin	4	0	0	0	NA
MAG458	M00038	Tryptophan metabolism, tryptophan => kynurenine => 2-aminomuconate	7	1	0.142857	1	K01432
MAG458	M00039	Monolignol biosynthesis, phenylalanine/tyrosine => monolignol	10	0	0	0	NA
MAG458	M00040	Tyrosine biosynthesis, prephanate => pretyrosine => tyrosine	2	1	0.5	1	K00220
MAG458	M00042	Catecholamine biosynthesis, tyrosine => dopamine => noradrenaline => adrenaline	4	0	0	0	NA
MAG458	M00043	Thyroid hormone biosynthesis, tyrosine => triiodothyronine/thyroxine	1	0	0	0	NA
MAG458	M00044	Tyrosine degradation, tyrosine => homogentisate	5	2	0.4	2	K01800,K16171
MAG458	M00045	Histidine degradation, histidine => N-formiminoglutamate => glutamate	4	1	0.25	1	K01458
MAG458	M00046	Pyrimidine degradation, uracil => beta-alanine, thymine => 3-aminoisobutanoate	3	0	0	0	NA
MAG458	M00047	Creatine pathway	3	0	0	0	NA
MAG458	M00048	Inosine monophosphate biosynthesis, PRPP + glutamine => IMP	8	8	1	12	K00602,K00764,K01588,K01589,K01756,K01923,K01933,K01945,K11175,K23264,K23265,K23269
MAG458	M00049	Adenine ribonucleotide biosynthesis, IMP => ADP,ATP	4	4	1	5	K00873,K00939,K00940,K01756,K01939
MAG458	M00050	Guanine ribonucleotide biosynthesis IMP => GDP,GTP	4	4	1	5	K00088,K00873,K00940,K00942,K01951
MAG458	M00051	Uridine monophosphate biosynthesis, glutamine (+ PRPP) => UMP	3	3	1	6	K00254,K00609,K00762,K01591,K01955,K01956
MAG458	M00052	Pyrimidine ribonucleotide biosynthesis, UMP => UDP/UTP,CDP/CTP	3	3	1	3	K00940,K00945,K01937
MAG458	M00053	Pyrimidine deoxyribonuleotide biosynthesis, CDP/CTP => dCDP/dCTP,dTDP/dTTP	8	7	0.875	7	K00525,K00526,K00560,K00940,K00943,K01494,K01520
MAG458	M00055	N-glycan precursor biosynthesis	13	0	0	0	NA
MAG458	M00056	O-glycan biosynthesis, mucin type core	4	0	0	0	NA
MAG458	M00057	Glycosaminoglycan biosynthesis, linkage tetrasaccharide	4	0	0	0	NA
MAG458	M00058	Glycosaminoglycan biosynthesis, chondroitin sulfate backbone	2	0	0	0	NA
MAG458	M00059	Glycosaminoglycan biosynthesis, heparan sulfate backbone	5	0	0	0	NA
MAG458	M00060	KDO2-lipid A biosynthesis, Raetz pathway, LpxL-LpxM type	9	1	0.111111	1	K03269
MAG458	M00061	D-Glucuronate degradation, D-glucuronate => pyruvate + D-glyceraldehyde 3P	5	5	1	5	K00040,K00874,K01625,K01812,K08323
MAG458	M00063	CMP-KDO biosynthesis	4	0	0	0	NA
MAG458	M00064	ADP-L-glycero-D-manno-heptose biosynthesis	5	0	0	0	NA
MAG458	M00065	GPI-anchor biosynthesis, core oligosaccharide	8	0	0	0	NA
MAG458	M00066	Lactosylceramide biosynthesis	2	0	0	0	NA
MAG458	M00067	Sulfoglycolipids biosynthesis, ceramide/1-alkyl-2-acylglycerol => sulfatide/seminolipid	2	0	0	0	NA
MAG458	M00068	Glycosphingolipid biosynthesis, globo-series, LacCer => Gb4Cer	2	0	0	0	NA
MAG458	M00069	Glycosphingolipid biosynthesis, ganglio series, LacCer => GT3	2	0	0	0	NA
MAG458	M00070	Glycosphingolipid biosynthesis, lacto-series, LacCer => Lc4Cer	2	0	0	0	NA
MAG458	M00071	Glycosphingolipid biosynthesis, neolacto-series, LacCer => nLc4Cer	2	0	0	0	NA
MAG458	M00072	N-glycosylation by oligosaccharyltransferase	1	0	0	0	NA
MAG458	M00073	N-glycan precursor trimming	3	0	0	0	NA
MAG458	M00074	N-glycan biosynthesis, high-mannose type	6	0	0	0	NA
MAG458	M00075	N-glycan biosynthesis, complex type	3	0	0	0	NA
MAG458	M00076	Dermatan sulfate degradation	6	1	0.166667	1	K01136
MAG458	M00077	Chondroitin sulfate degradation	4	0	0	0	NA
MAG458	M00078	Heparan sulfate degradation	9	2	0.222222	2	K01136,K01565
MAG458	M00079	Keratan sulfate degradation	5	0	0	0	NA
MAG458	M00081	Pectin degradation	3	0	0	0	NA
MAG458	M00082	Fatty acid biosynthesis, initiation	2	2	1	6	K00645,K00648,K01961,K01962,K01963,K02160
MAG458	M00083	Fatty acid biosynthesis, elongation	1	1	1	5	K00059,K00208,K02371,K02372,K09458
MAG458	M00085	Fatty acid elongation in mitochondria	3	0	0	0	NA
MAG458	M00086	beta-Oxidation, acyl-CoA synthesis	1	1	1	1	K01897
MAG458	M00087	beta-Oxidation	3	2	0.666667	2	K00632,K07516
MAG458	M00088	Ketone body biosynthesis, acetyl-CoA => acetoacetate/3-hydroxybutyrate/acetone	1	0	0	0	NA
MAG458	M00089	Triacylglycerol biosynthesis	4	1	0.25	2	K03621,K08591
MAG458	M00090	Phosphatidylcholine (PC) biosynthesis, choline => PC	3	0	0	0	NA
MAG458	M00091	Phosphatidylcholine (PC) biosynthesis, PE => PC	1	1	1	1	K00570
MAG458	M00092	Phosphatidylethanolamine (PE) biosynthesis, ethanolamine => PE	3	0	0	0	NA
MAG458	M00093	Phosphatidylethanolamine (PE) biosynthesis, PA => PS => PE	3	3	1	3	K00981,K01613,K17103
MAG458	M00094	Ceramide biosynthesis	4	0	0	0	NA
MAG458	M00095	C5 isoprenoid biosynthesis, mevalonate pathway	7	1	0.142857	1	K00626
MAG458	M00096	C5 isoprenoid biosynthesis, non-mevalonate pathway	8	7	0.875	6	K00099,K00919,K01662,K03526,K03527,K12506
MAG458	M00097	beta-Carotene biosynthesis, GGAP => beta-carotene	6	2	0.333333	2	K02291,K06443
MAG458	M00098	Acylglycerol degradation	2	0	0	0	NA
MAG458	M00099	Sphingosine biosynthesis	5	0	0	0	NA
MAG458	M00100	Sphingosine degradation	2	0	0	0	NA
MAG458	M00101	Cholesterol biosynthesis, squalene 2,3-epoxide => cholesterol	10	1	0.1	1	K00227
MAG458	M00102	Ergocalciferol biosynthesis	5	1	0.2	1	K00227
MAG458	M00103	Cholecalciferol biosynthesis	2	0	0	0	NA
MAG458	M00104	Bile acid biosynthesis, cholesterol => cholate/chenodeoxycholate	12	0	0	0	NA
MAG458	M00106	Conjugated bile acid biosynthesis, cholate => taurocholate/glycocholate	2	0	0	0	NA
MAG458	M00107	Steroid hormone biosynthesis, cholesterol => prognenolone => progesterone	2	0	0	0	NA
MAG458	M00108	C21-Steroid hormone biosynthesis, progesterone => corticosterone/aldosterone	3	0	0	0	NA
MAG458	M00109	C21-Steroid hormone biosynthesis, progesterone => cortisol/cortisone	4	0	0	0	NA
MAG458	M00110	C19/C18-Steroid hormone biosynthesis, pregnenolone => androstenedione => estrone	3	0	0	0	NA
MAG458	M00112	Tocopherol/tocotorienol biosynthesis	4	0	0	0	NA
MAG458	M00113	Jasmonic acid biosynthesis	8	1	0.125	1	K00632
MAG458	M00114	Ascorbate biosynthesis, plants, glucose-6P => ascorbate	7	3	0.428571	5	K00971,K01809,K01810,K15778,K18649
MAG458	M00115	NAD biosynthesis, aspartate => NAD	5	5	1	5	K00278,K00767,K00969,K01950,K03517
MAG458	M00116	Menaquinone biosynthesis, chorismate => menaquinol	6	1	0.166667	1	K03183
MAG458	M00117	Ubiquinone biosynthesis, prokaryotes, chorismate => ubiquinone	9	3	0.333333	3	K03179,K03183,K03185
MAG458	M00118	Glutathione biosynthesis, glutamate => glutathione	2	2	1	2	K01919,K01920
MAG458	M00119	Pantothenate biosynthesis, valine/L-aspartate => pantothenate	1	1	1	1	K01918
MAG458	M00120	Coenzyme A biosynthesis, pantothenate => CoA	3	3	1	4	K00859,K00954,K03525,K13038
MAG458	M00121	Heme biosynthesis, plants and bacteria, glutamate => heme	10	7	0.7	8	K00228,K01599,K01698,K01749,K01772,K01845,K01885,K02495
MAG458	M00122	Cobalamin biosynthesis, cobinamide => cobalamin	1	0	0	0	NA
MAG458	M00123	Biotin biosynthesis, pimeloyl-ACP/CoA => biotin	3	0	0	0	NA
MAG458	M00124	Pyridoxal biosynthesis, erythrose-4P => pyridoxal-5P	6	4	0.666667	4	K00097,K00275,K00831,K03474
MAG458	M00125	Riboflavin biosynthesis, GTP => riboflavin/FMN/FAD	3	3	1	3	K00793,K00794,K11753
MAG458	M00126	Tetrahydrofolate biosynthesis, GTP => THF	5	5	1	6	K00287,K00796,K00950,K01113,K01495,K11754
MAG458	M00127	Thiamine biosynthesis, AIR => thiamine-P/thiamine-2P	2	2	1	2	K00788,K00946
MAG458	M00128	Ubiquinone biosynthesis, eukaryotes, 4-hydroxybenzoate => ubiquinone	6	1	0.166667	1	K06134
MAG458	M00129	Ascorbate biosynthesis, animals, glucose-1P => ascorbate	7	3	0.428571	3	K00012,K00963,K01053
MAG458	M00130	Inositol phosphate metabolism, PI=> PIP2 => Ins(1,4,5)P3 => Ins(1,3,4,5)P4	4	0	0	0	NA
MAG458	M00131	Inositol phosphate metabolism, Ins(1,3,4,5)P4 => Ins(1,3,4)P3 => myo-inositol	4	1	0.25	2	K01092,K18649
MAG458	M00132	Inositol phosphate metabolism, Ins(1,3,4)P3 => phytate	3	0	0	0	NA
MAG458	M00133	Polyamine biosynthesis, arginine => agmatine => putrescine => spermidine	1	0	0	0	NA
MAG458	M00134	Polyamine biosynthesis, arginine => ornithine => putrescine	2	1	0.5	1	K01581
MAG458	M00135	GABA biosynthesis, eukaryotes, putrescine => GABA	3	0	0	0	NA
MAG458	M00136	GABA biosynthesis, prokaryotes, putrescine => GABA	4	1	0.25	1	K09471
MAG458	M00137	Flavanone biosynthesis, phenylalanine => naringenin	5	0	0	0	NA
MAG458	M00138	Flavonoid biosynthesis, naringenin => pelargonidin	3	0	0	0	NA
MAG458	M00140	C1-unit interconversion, prokaryotes	3	2	0.666667	2	K00600,K01491
MAG458	M00141	C1-unit interconversion, eukaryotes	2	1	0.5	1	K00600
MAG458	M00142	NADH:ubiquinone oxidoreductase, mitochondria	1	0	0	0	NA
MAG458	M00143	NADH dehydrogenase (ubiquinone) Fe-S protein/flavoprotein complex, mitochondria	1	1	1	2	K03937,K03939
MAG458	M00144	NADH:quinone oxidoreductase, prokaryotes	1	1	1	14	K00330,K00331,K00332,K00333,K00334,K00335,K00336,K00337,K00338,K00339,K00340,K00341,K00342,K00343
MAG458	M00145	NAD(P)H:quinone oxidoreductase, chloroplasts and cyanobacteria	1	0	0	0	NA
MAG458	M00146	NADH dehydrogenase (ubiquinone) 1 alpha subcomplex	1	1	1	1	K11352
MAG458	M00147	NADH dehydrogenase (ubiquinone) 1 beta subcomplex	1	0	0	0	NA
MAG458	M00148	Succinate dehydrogenase (ubiquinone)	1	0	0	0	NA
MAG458	M00149	Succinate dehydrogenase, prokaryotes	1	1	1	4	K00239,K00240,K00241,K00242
MAG458	M00150	Fumarate reductase, prokaryotes	1	0	0	0	NA
MAG458	M00151	Cytochrome bc1 complex respiratory unit	1	1	1	3	K00411,K00412,K00413
MAG458	M00152	Cytochrome bc1 complex	1	1	1	3	K00411,K00412,K00413
MAG458	M00153	Cytochrome bd ubiquinol oxidase	1	0	0	0	NA
MAG458	M00154	Cytochrome c oxidase	1	1	1	3	K02257,K02258,K02259
MAG458	M00155	Cytochrome c oxidase, prokaryotes	1	1	1	3	K02274,K02275,K02276
MAG458	M00156	Cytochrome c oxidase, cbb3-type	1	1	1	4	K00404,K00405,K00406,K00407
MAG458	M00157	F-type ATPase, prokaryotes and chloroplasts	1	1	1	7	K02108,K02109,K02111,K02112,K02113,K02114,K02115
MAG458	M00158	F-type ATPase, eukaryotes	1	0	0	0	NA
MAG458	M00159	V/A-type ATPase, prokaryotes	1	0	0	0	NA
MAG458	M00160	V-type ATPase, eukaryotes	1	0	0	0	NA
MAG458	M00161	Photosystem II	1	0	0	0	NA
MAG458	M00162	Cytochrome b6f complex	1	0	0	0	NA
MAG458	M00163	Photosystem I	1	0	0	0	NA
MAG458	M00165	Reductive pentose phosphate cycle (Calvin cycle)	11	9	0.818182	6	K00134,K00615,K00927,K01623,K01808,K11532
MAG458	M00166	Reductive pentose phosphate cycle, ribulose-5P => glyceraldehyde-3P	4	2	0.5	2	K00134,K00927
MAG458	M00167	Reductive pentose phosphate cycle, glyceraldehyde-3P => ribulose-5P	7	7	1	4	K00615,K01623,K01808,K11532
MAG458	M00168	CAM (Crassulacean acid metabolism), dark	2	2	1	2	K00024,K01595
MAG458	M00169	CAM (Crassulacean acid metabolism), light	2	2	1	2	K00029,K01006
MAG458	M00170	C4-dicarboxylic acid cycle, phosphoenolpyruvate carboxykinase type	4	1	0.25	1	K01595
MAG458	M00171	C4-dicarboxylic acid cycle, NAD - malic enzyme type	7	2	0.285714	2	K01006,K01595
MAG458	M00172	C4-dicarboxylic acid cycle, NADP - malic enzyme type	4	3	0.75	3	K00029,K01006,K01595
MAG458	M00173	Reductive citrate cycle (Arnon-Buchanan cycle)	10	8	0.8	14	K00024,K00031,K00174,K00175,K00239,K00240,K00241,K00242,K01006,K01595,K01676,K01681,K01902,K01903
MAG458	M00174	Methane oxidation, methanotroph, methane => formaldehyde	2	0	0	0	NA
MAG458	M00175	Nitrogen fixation, nitrogen => ammonia	1	0	0	0	NA
MAG458	M00176	Assimilatory sulfate reduction, sulfate => H2S	3	3	1	4	K00381,K00390,K00955,K00957
MAG458	M00177	Ribosome, eukaryotes	1	0	0	0	NA
MAG458	M00178	Ribosome, bacteria	1	1	1	53	K02863,K02864,K02867,K02871,K02874,K02876,K02878,K02879,K02881,K02884,K02886,K02887,K02888,K02890,K02892,K02895,K02897,K02899,K02902,K02904,K02906,K02907,K02909,K02913,K02914,K02916,K02919,K02926,K02931,K02933,K02935,K02939,K02945,K02946,K02948,K02950,K02952,K02954,K02956,K02959,K02961,K02963,K02965,K02967,K02968,K02970,K02982,K02986,K02988,K02990,K02992,K02994,K02996
MAG458	M00179	Ribosome, archaea	1	1	1	31	K02863,K02864,K02867,K02871,K02874,K02876,K02881,K02886,K02890,K02892,K02895,K02904,K02906,K02907,K02931,K02933,K02946,K02948,K02950,K02952,K02954,K02956,K02961,K02965,K02967,K02982,K02986,K02988,K02992,K02994,K02996
MAG458	M00180	RNA polymerase II, eukaryotes	1	0	0	0	NA
MAG458	M00181	RNA polymerase III, eukaryotes	1	0	0	0	NA
MAG458	M00182	RNA polymerase I, eukaryotes	1	0	0	0	NA
MAG458	M00183	RNA polymerase, bacteria	1	1	1	4	K03040,K03043,K03046,K03060
MAG458	M00184	RNA polymerase, archaea	1	0	0	0	NA
MAG458	M00260	DNA polymerase III complex, bacteria	1	1	1	6	K02337,K02338,K02339,K02340,K02342,K02343
MAG458	M00261	DNA polymerase alpha / primase complex	1	0	0	0	NA
MAG458	M00262	DNA polymerase delta complex	1	0	0	0	NA
MAG458	M00263	DNA polymerase epsilon complex	1	0	0	0	NA
MAG458	M00264	DNA polymerase II complex, archaea	1	0	0	0	NA
MAG458	M00293	DNA polymerase zeta complex	1	0	0	0	NA
MAG458	M00294	DNA polymerase gamma complex	1	0	0	0	NA
MAG458	M00307	Pyruvate oxidation, pyruvate => acetyl-CoA	1	1	1	4	K00161,K00162,K00382,K00627
MAG458	M00308	Semi-phosphorylative Entner-Doudoroff pathway, gluconate => glycerate-3P	4	3	0.75	4	K00134,K00874,K00927,K01625
MAG458	M00309	Non-phosphorylative Entner-Doudoroff pathway, gluconate/galactonate => glycerate	3	0	0	0	NA
MAG458	M00338	Cysteine biosynthesis, homocysteine + serine => cysteine	2	0	0	0	NA
MAG458	M00344	Formaldehyde assimilation, xylulose monophosphate pathway	4	0	0	0	NA
MAG458	M00345	Formaldehyde assimilation, ribulose monophosphate pathway	3	0	0	0	NA
MAG458	M00346	Formaldehyde assimilation, serine pathway	9	4	0.444444	4	K00024,K00600,K01595,K01689
MAG458	M00356	Methanogenesis, methanol => methane	3	0	0	0	NA
MAG458	M00357	Methanogenesis, acetate => methane	5	1	0.2	1	K01895
MAG458	M00358	Coenzyme M biosynthesis	4	0	0	0	NA
MAG458	M00363	EHEC pathogenicity signature, Shiga toxin	2	0	0	0	NA
MAG458	M00364	C10-C20 isoprenoid biosynthesis, bacteria	2	1	0.5	1	K00795
MAG458	M00365	C10-C20 isoprenoid biosynthesis, archaea	2	0	0	0	NA
MAG458	M00366	C10-C20 isoprenoid biosynthesis, plants	4	0	0	0	NA
MAG458	M00367	C10-C20 isoprenoid biosynthesis, non-plant eukaryotes	3	0	0	0	NA
MAG458	M00368	Ethylene biosynthesis, methionine => ethylene	3	1	0.333333	1	K00789
MAG458	M00369	Cyanogenic glycoside biosynthesis, tyrosine => dhurrin	3	0	0	0	NA
MAG458	M00370	Glucosinolate biosynthesis, tryptophan => glucobrassicin	5	0	0	0	NA
MAG458	M00371	Castasterone biosynthesis, campesterol => castasterone	6	0	0	0	NA
MAG458	M00372	Abscisic acid biosynthesis, beta-carotene => abscisic acid	6	1	0.166667	1	K15746
MAG458	M00373	Ethylmalonyl pathway	3	3	1	4	K01847,K01965,K01966,K05606
MAG458	M00374	Dicarboxylate-hydroxybutyrate cycle	13	6	0.461538	9	K00024,K00239,K00240,K00241,K00626,K01595,K01676,K01902,K01903
MAG458	M00375	Hydroxypropionate-hydroxybutylate cycle	14	2	0.142857	2	K00626,K05606
MAG458	M00376	3-Hydroxypropionate bi-cycle	4	0	0	0	NA
MAG458	M00377	Reductive acetyl-CoA pathway (Wood-Ljungdahl pathway)	7	2	0.285714	2	K00297,K01491
MAG458	M00378	F420 biosynthesis	2	0	0	0	NA
MAG458	M00415	Fatty acid elongation in endoplasmic reticulum	4	0	0	0	NA
MAG458	M00416	Cytochrome aa3-600 menaquinol oxidase	1	0	0	0	NA
MAG458	M00417	Cytochrome o ubiquinol oxidase	1	0	0	0	NA
MAG458	M00418	Toluene degradation, anaerobic, toluene => benzoyl-CoA	6	0	0	0	NA
MAG458	M00419	Cymene degradation, p-cymene => p-cumate	3	0	0	0	NA
MAG458	M00422	Acetyl-CoA pathway, CO2 => acetyl-CoA	2	0	0	0	NA
MAG458	M00432	Leucine biosynthesis, 2-oxoisovalerate => 2-oxoisocaproate	3	3	1	4	K00052,K01649,K01703,K01704
MAG458	M00433	Lysine biosynthesis, 2-oxoglutarate => 2-oxoadipate	3	0	0	0	NA
MAG458	M00525	Lysine biosynthesis, acetyl-DAP pathway, aspartate => lysine	9	6	0.666667	6	K00133,K00215,K00928,K01586,K01714,K01778
MAG458	M00526	Lysine biosynthesis, DAP dehydrogenase pathway, aspartate => lysine	6	5	0.833333	5	K00133,K00215,K00928,K01586,K01714
MAG458	M00527	Lysine biosynthesis, DAP aminotransferase pathway, aspartate => lysine	7	6	0.857143	6	K00133,K00215,K00928,K01586,K01714,K01778
MAG458	M00528	Nitrification, ammonia => nitrite	2	0	0	0	NA
MAG458	M00529	Denitrification, nitrate => nitrogen	4	0	0	0	NA
MAG458	M00530	Dissimilatory nitrate reduction, nitrate => ammonia	2	1	0.5	2	K00362,K00363
MAG458	M00531	Assimilatory nitrate reduction, nitrate => ammonia	2	1	0.5	1	K00372
MAG458	M00532	Photorespiration	1	1	1	3	K00382,K00605,K02437
MAG458	M00533	Homoprotocatechuate degradation, homoprotocatechuate => 2-oxohept-3-enedioate	4	0	0	0	NA
MAG458	M00534	Naphthalene degradation, naphthalene => salicylate	6	0	0	0	NA
MAG458	M00535	Isoleucine biosynthesis, pyruvate => 2-oxobutanoate	3	2	0.666667	3	K00052,K01703,K01704
MAG458	M00537	Xylene degradation, xylene => methylbenzoate	3	0	0	0	NA
MAG458	M00538	Toluene degradation, toluene => benzoate	3	0	0	0	NA
MAG458	M00539	Cumate degradation, p-cumate => 2-oxopent-4-enoate + 2-methylpropanoate	5	0	0	0	NA
MAG458	M00540	Benzoate degradation, cyclohexanecarboxylic acid =>pimeloyl-CoA	5	0	0	0	NA
MAG458	M00541	Benzoyl-CoA degradation, benzoyl-CoA => 3-hydroxypimeloyl-CoA	4	0	0	0	NA
MAG458	M00542	EHEC/EPEC pathogenicity signature, T3SS and effectors	8	0	0	0	NA
MAG458	M00543	Biphenyl degradation, biphenyl => 2-oxopent-4-enoate + benzoate	4	0	0	0	NA
MAG458	M00544	Carbazole degradation, carbazole => 2-oxopent-4-enoate + anthranilate	3	0	0	0	NA
MAG458	M00545	Trans-cinnamate degradation, trans-cinnamate => acetyl-CoA	6	1	0.166667	2	K00529,K05712
MAG458	M00546	Purine degradation, xanthine => urea	5	3	0.6	5	K07127,K13481,K13482,K13485,K16842
MAG458	M00547	Benzene/toluene degradation, benzene => catechol / toluene => 3-methylcatechol	2	0	0	0	NA
MAG458	M00548	Benzene degradation, benzene => catechol	1	0	0	0	NA
MAG458	M00549	Nucleotide sugar biosynthesis, glucose => UDP-glucose	3	3	1	3	K00845,K00963,K01835
MAG458	M00550	Ascorbate degradation, ascorbate => D-xylulose-5P	5	0	0	0	NA
MAG458	M00551	Benzoate degradation, benzoate => catechol / methylbenzoate => methylcatechol	2	0	0	0	NA
MAG458	M00552	D-galactonate degradation, De Ley-Doudoroff pathway, D-galactonate => glycerate-3P	5	2	0.4	2	K00134,K00927
MAG458	M00554	Nucleotide sugar biosynthesis, galactose => UDP-galactose	2	0	0	0	NA
MAG458	M00555	Betaine biosynthesis, choline => betaine	1	0	0	0	NA
MAG458	M00563	Methanogenesis, methylamine/dimethylamine/trimethylamine => methane	4	0	0	0	NA
MAG458	M00564	Helicobacter pylori pathogenicity signature, cagA pathogenicity island	27	1	0.037037	1	K03196
MAG458	M00565	Trehalose biosynthesis, D-glucose 1P => trehalose	6	3	0.5	3	K00700,K00703,K00975
MAG458	M00567	Methanogenesis, CO2 => methane	8	0	0	0	NA
MAG458	M00568	Catechol ortho-cleavage, catechol => 3-oxoadipate	4	0	0	0	NA
MAG458	M00569	Catechol meta-cleavage, catechol => acetyl-CoA / 4-methylcatechol => propanoyl-CoA	5	0	0	0	NA
MAG458	M00570	Isoleucine biosynthesis, threonine => 2-oxobutanoate => isoleucine	5	5	1	6	K00053,K00826,K01652,K01653,K01687,K01754
MAG458	M00572	Pimeloyl-ACP biosynthesis, BioC-BioH pathway, malonyl-ACP => pimeloyl-ACP	6	4	0.666667	4	K00059,K00208,K02372,K09458
MAG458	M00573	Biotin biosynthesis, BioI pathway, long-chain-acyl-ACP => pimeloyl-ACP => biotin	5	0	0	0	NA
MAG458	M00574	Pertussis pathogenicity signature, pertussis toxin	5	0	0	0	NA
MAG458	M00575	Pertussis pathogenicity signature, T1SS	5	1	0.2	1	K12340
MAG458	M00576	ETEC pathogenicity signature, heat-labile and heat-stable enterotoxins	2	0	0	0	NA
MAG458	M00577	Biotin biosynthesis, BioW pathway, pimelate => pimeloyl-CoA => biotin	5	0	0	0	NA
MAG458	M00579	Phosphate acetyltransferase-acetate kinase pathway, acetyl-CoA => acetate	2	0	0	0	NA
MAG458	M00580	Pentose phosphate pathway, archaea, fructose 6P => ribose 5P	2	0	0	0	NA
MAG458	M00595	Thiosulfate oxidation by SOX complex, thiosulfate => sulfate	1	0	0	0	NA
MAG458	M00596	Dissimilatory sulfate reduction, sulfate => H2S	3	1	0.333333	1	K00957
MAG458	M00597	Anoxygenic photosystem II	1	1	1	2	K08928,K08929
MAG458	M00598	Anoxygenic photosystem I	1	0	0	0	NA
MAG458	M00608	2-Oxocarboxylic acid chain extension, 2-oxoglutarate => 2-oxoadipate => 2-oxopimelate => 2-oxosuberate	3	0	0	0	NA
MAG458	M00609	Cysteine biosynthesis, methionine => cysteine	6	2	0.333333	2	K00789,K01243
MAG458	M00615	Nitrate assimilation	1	0	0	0	NA
MAG458	M00620	Incomplete reductive citrate cycle, acetyl-CoA => oxoglutarate	7	3	0.428571	5	K00024,K00174,K00175,K01902,K01903
MAG458	M00622	Nicotinate degradation, nicotinate => fumarate	6	2	0.333333	2	K01799,K13995
MAG458	M00623	Phthalate degradation, phthalate => protocatechuate	3	0	0	0	NA
MAG458	M00624	Terephthalate degradation, terephthalate => 3,4-dihydroxybenzoate	2	0	0	0	NA
MAG458	M00625	Methicillin resistance	3	0	0	0	NA
MAG458	M00627	beta-Lactam resistance, Bla system	3	3	1	3	K02171,K02172,K17836
MAG458	M00630	D-Galacturonate degradation (fungi), D-galacturonate => glycerol	4	0	0	0	NA
MAG458	M00631	D-Galacturonate degradation (bacteria), D-galacturonate => pyruvate + D-glyceraldehyde 3P	5	3	0.6	3	K00874,K01625,K01812
MAG458	M00632	Galactose degradation, Leloir pathway, galactose => alpha-D-glucose-1P	4	2	0.5	2	K01784,K01785
MAG458	M00633	Semi-phosphorylative Entner-Doudoroff pathway, gluconate/galactonate => glycerate-3P	4	0	0	0	NA
MAG458	M00636	Phthalate degradation, phthalate => protocatechuate	3	0	0	0	NA
MAG458	M00637	Anthranilate degradation, anthranilate => catechol	1	0	0	0	NA
MAG458	M00638	Salicylate degradation, salicylate => gentisate	1	0	0	0	NA
MAG458	M00639	Multidrug resistance, efflux pump MexCD-OprJ	2	0	0	0	NA
MAG458	M00641	Multidrug resistance, efflux pump MexEF-OprN	2	0	0	0	NA
MAG458	M00642	Multidrug resistance, efflux pump MexJK-OprM	2	1	0.5	1	K18301
MAG458	M00643	Multidrug resistance, efflux pump MexXY-OprM	2	0	0	0	NA
MAG458	M00649	Multidrug resistance, efflux pump AdeABC	3	0	0	0	NA
MAG458	M00651	Vancomycin resistance, D-Ala-D-Lac type	2	0	0	0	NA
MAG458	M00652	Vancomycin resistance, D-Ala-D-Ser type	5	0	0	0	NA
MAG458	M00660	Xanthomonas spp. pathogenicity signature, T3SS and effectors	8	0	0	0	NA
MAG458	M00661	Paspaline biosynthesis, geranylgeranyl-PP + indoleglycerol phosphate => paspaline	3	0	0	0	NA
MAG458	M00664	Nodulation	4	0	0	0	NA
MAG458	M00672	Penicillin biosynthesis, aminoadipate + cycteine + valine => penicillin	3	0	0	0	NA
MAG458	M00673	Cephamycin C biosynthesis, aminoadipate + cycteine + valine => cephamycin C	8	0	0	0	NA
MAG458	M00674	Clavaminate biosynthesis, arginine + glyceraldehyde-3P => clavaminate	4	0	0	0	NA
MAG458	M00675	Carbapenem-3-carboxylate biosynthesis, pyrroline-5-carboxylate + malonyl-CoA => carbapenem-3-carboxylate	3	0	0	0	NA
MAG458	M00696	Multidrug resistance, efflux pump AcrEF-TolC	2	1	0.5	1	K12340
MAG458	M00697	Multidrug resistance, efflux pump MdtEF-TolC	2	1	0.5	1	K12340
MAG458	M00698	Multidrug resistance, efflux pump BpeEF-OprC	2	1	0.5	1	K18900
MAG458	M00700	Multidrug resistance, efflux pump AbcA	2	0	0	0	NA
MAG458	M00702	Multidrug resistance, efflux pump NorB	2	0	0	0	NA
MAG458	M00704	Tetracycline resistance, efflux pump Tet38	2	0	0	0	NA
MAG458	M00705	Multidrug resistance, efflux pump MepA	2	0	0	0	NA
MAG458	M00714	Multidrug resistance, efflux pump QacA	2	0	0	0	NA
MAG458	M00718	Multidrug resistance, efflux pump MexAB-OprM	2	0	0	0	NA
MAG458	M00725	Cationic antimicrobial peptide (CAMP) resistance, dltABCD operon	3	0	0	0	NA
MAG458	M00726	Cationic antimicrobial peptide (CAMP) resistance, lysyl-phosphatidylglycerol (L-PG) synthase MprF	3	0	0	0	NA
MAG458	M00730	Cationic antimicrobial peptide (CAMP) resistance, VraFG transporter	3	0	0	0	NA
MAG458	M00736	Nocardicin A biosynthesis, L-pHPG + arginine + serine => nocardicin A	4	0	0	0	NA
MAG458	M00740	Methylaspartate cycle	11	5	0.454545	5	K00024,K00031,K01647,K01681,K04835
MAG458	M00741	Propanoyl-CoA metabolism, propanoyl-CoA => succinyl-CoA	3	3	1	4	K01847,K01965,K01966,K05606
MAG458	M00744	Cationic antimicrobial peptide (CAMP) resistance, protease PgtE	3	1	0.333333	1	K07637
MAG458	M00745	Imipenem resistance, repression of porin OprD	2	0	0	0	NA
MAG458	M00746	Multidrug resistance, repression of porin OmpF	3	0	0	0	NA
MAG458	M00761	Undecaprenylphosphate alpha-L-Ara4N biosynthesis, UDP-GlcA => undecaprenyl phosphate alpha-L-Ara4N	4	0	0	0	NA
MAG458	M00763	Ornithine biosynthesis, mediated by LysW, glutamate => ornithine	5	0	0	0	NA
MAG458	M00769	Multidrug resistance, efflux pump MexPQ-OpmE	3	0	0	0	NA
MAG458	M00773	Tylosin biosynthesis, methylmalonyl-CoA + malonyl-CoA => tylactone => tylosin	8	0	0	0	NA
MAG458	M00774	Erythromycin biosynthesis, propanoyl-CoA + methylmalonyl-CoA => deoxyerythronolide B => erythromycin A/B	6	0	0	0	NA
MAG458	M00775	Oleandomycin biosynthesis, malonyl-CoA + methylmalonyl-CoA => 8,8a-deoxyoleandolide => oleandomycin	5	0	0	0	NA
MAG458	M00776	Pikromycin/methymycin biosynthesis, methylmalonyl-CoA + malonyl-CoA => narbonolide/10-deoxymethynolide => pikromycin/methymycin	4	0	0	0	NA
MAG458	M00777	Avermectin biosynthesis, 2-methylbutanoyl-CoA/isobutyryl-CoA => 6,8a-Seco-6,8a-deoxy-5-oxoavermectin 1a/1b aglycone => avermectin A1a/B1a/A1b/B1b	5	0	0	0	NA
MAG458	M00778	Type II polyketide backbone biosynthesis, acyl-CoA + malonyl-CoA => polyketide	3	1	0.333333	1	K05555
MAG458	M00779	Dihydrokalafungin biosynthesis, octaketide => dihydrokalafungin	4	0	0	0	NA
MAG458	M00780	Tetracycline/oxytetracycline biosynthesis, pretetramide => tetracycline/oxytetracycline	7	0	0	0	NA
MAG458	M00781	Nogalavinone/aklavinone biosynthesis, deoxynogalonate/deoxyaklanonate => nogalavinone/aklavinone	4	0	0	0	NA
MAG458	M00782	Mithramycin biosynthesis, 4-demethylpremithramycinone => mithramycin	8	0	0	0	NA
MAG458	M00783	Tetracenomycin C/8-demethyltetracenomycin C biosynthesis, tetracenomycin F2 => tetracenomycin C/8-demethyltetracenomycin C	6	0	0	0	NA
MAG458	M00784	Elloramycin biosynthesis, 8-demethyltetracenomycin C => elloramycin A	5	0	0	0	NA
MAG458	M00785	Cycloserine biosynthesis, arginine/serine => cycloserine	4	0	0	0	NA
MAG458	M00786	Fumitremorgin alkaloid biosynthesis, tryptophan + proline => fumitremorgin C/A	9	0	0	0	NA
MAG458	M00787	Bacilysin biosynthesis, prephenate => bacilysin	6	0	0	0	NA
MAG458	M00788	Terpentecin biosynthesis, GGAP => terpentecin	2	0	0	0	NA
MAG458	M00789	Rebeccamycin biosynthesis, tryptophan => rebeccamycin	6	1	0.166667	1	K14266
MAG458	M00790	Pyrrolnitrin biosynthesis, tryptophan => pyrrolnitrin	4	1	0.25	1	K14266
MAG458	M00793	dTDP-L-rhamnose biosynthesis	4	4	1	4	K00067,K00973,K01710,K01790
MAG458	M00794	dTDP-6-deoxy-D-allose biosynthesis	2	0	0	0	NA
MAG458	M00795	dTDP-beta-L-noviose biosynthesis	3	0	0	0	NA
MAG458	M00796	dTDP-D-mycaminose biosynthesis	3	0	0	0	NA
MAG458	M00797	dTDP-D-desosamine biosynthesis	4	0	0	0	NA
MAG458	M00798	dTDP-L-mycarose biosynthesis	5	0	0	0	NA
MAG458	M00799	dTDP-L-oleandrose biosynthesis	5	0	0	0	NA
MAG458	M00800	dTDP-L-megosamine biosynthesis	5	0	0	0	NA
MAG458	M00801	dTDP-L-olivose biosynthesis	4	0	0	0	NA
MAG458	M00802	dTDP-D-forosamine biosynthesis	5	0	0	0	NA
MAG458	M00803	dTDP-D-angolosamine biosynthesis	4	0	0	0	NA
MAG458	M00804	Complete nitrification, comammox, ammonia => nitrite => nitrate	3	0	0	0	NA
MAG458	M00805	Staurosporine biosynthesis, tryptophan => staurosporine	7	0	0	0	NA
MAG458	M00808	Violacein biosynthesis, tryptophan => violacein	4	0	0	0	NA
MAG458	M00810	Nicotine degradation, pyridine pathway, nicotine => 2,6-dihydroxypyridine/succinate semialdehyde	5	0	0	0	NA
MAG458	M00811	Nicotine degradation, pyrrolidine pathway, nicotine => succinate semialdehyde	4	0	0	0	NA
MAG458	M00814	Acarbose biosynthesis, sedoheptulopyranose-7P => acarbose	8	0	0	0	NA
MAG458	M00815	Validamycin A biosynthesis, sedoheptulopyranose-7P => validamycin A	9	0	0	0	NA
MAG458	M00819	Pentalenolactone biosynthesis, farnesyl-PP => pentalenolactone	8	0	0	0	NA
MAG458	M00823	Chlortetracycline biosynthesis, pretetramide => chlortetracycline	8	0	0	0	NA
MAG458	M00824	9-membered enediyne core biosynthesis, malonyl-CoA => 3-hydroxyhexadeca-4,6,8,10,12,14-hexaenoyl-ACP => 9-membered enediyne core	2	0	0	0	NA
MAG458	M00825	10-membered enediyne core biosynthesis, malonyl-CoA => 3-hydroxyhexadeca-4,6,8,10,12,14-hexaenoyl-ACP => 10-membered enediyne core	2	0	0	0	NA
MAG458	M00826	C-1027 benzoxazolinate moiety biosynthesis, chorismate => benzoxazolinyl-CoA	6	0	0	0	NA
MAG458	M00827	C-1027 beta-amino acid moiety biosynthesis, tyrosine => 3-chloro-4,5-dihydroxy-beta-phenylalanyl-PCP	5	0	0	0	NA
MAG458	M00828	Maduropeptin beta-hydroxy acid moiety biosynthesis, tyrosine => 3-(4-hydroxyphenyl)-3-oxopropanoyl-PCP	3	0	0	0	NA
MAG458	M00829	3,6-Dimethylsalicylyl-CoA biosynthesis, malonyl-CoA => 6-methylsalicylate => 3,6-dimethylsalicylyl-CoA	3	0	0	0	NA
MAG458	M00830	Neocarzinostatin naphthoate moiety biosynthesis, malonyl-CoA => 2-hydroxy-5-methyl-1-naphthoate => 2-hydroxy-7-methoxy-5-methyl-1-naphthoyl-CoA	4	0	0	0	NA
MAG458	M00831	Kedarcidin 2-hydroxynaphthoate moiety biosynthesis, malonyl-CoA => 3,6,8-trihydroxy-2-naphthoate => 3-hydroxy-7,8-dimethoxy-6-isopropoxy-2-naphthoyl-CoA	5	0	0	0	NA
MAG458	M00832	Kedarcidin 2-aza-3-chloro-beta-tyrosine moiety biosynthesis, azatyrosine => 2-aza-3-chloro-beta-tyrosyl-PCP	4	0	0	0	NA
MAG458	M00833	Calicheamicin biosynthesis, calicheamicinone => calicheamicin	5	0	0	0	NA
MAG458	M00834	Calicheamicin orsellinate moiety biosynthesis, malonyl-CoA => orsellinate-ACP => 5-iodo-2,3-dimethoxyorsellinate-ACP	5	0	0	0	NA
MAG458	M00835	Pyocyanine biosynthesis, chorismate => pyocyanine	7	1	0.142857	1	K06998
MAG458	M00836	Coenzyme F430 biosynthesis, sirohydrochlorin => coenzyme F430	4	0	0	0	NA
MAG458	M00837	Prodigiosin biosynthesis, L-proline => prodigiosin	1	0	0	0	NA
MAG458	M00838	Undecylprodigiosin biosynthesis, L-proline => undecylprodigiosin	1	0	0	0	NA
MAG458	M00840	Tetrahydrofolate biosynthesis, mediated by ribA and trpF, GTP => THF	7	2	0.285714	2	K00287,K14652
MAG458	M00841	Tetrahydrofolate biosynthesis, mediated by PTPS, GTP => THF	6	4	0.666667	4	K00796,K00950,K01495,K11754
MAG458	M00842	Tetrahydrobiopterin biosynthesis, GTP => BH4	3	1	0.333333	1	K01495
MAG458	M00843	L-threo-Tetrahydrobiopterin biosynthesis, GTP => L-threo-BH4	3	1	0.333333	1	K01495
MAG458	M00844	Arginine biosynthesis, ornithine => arginine	3	3	1	3	K00611,K01755,K01940
MAG458	M00845	Arginine biosynthesis, glutamate => acetylcitrulline => arginine	7	4	0.571429	4	K00145,K00821,K01755,K01940
MAG458	M00846	Siroheme biosynthesis, glutamate => siroheme	7	5	0.714286	5	K01698,K01749,K01845,K01885,K02303
MAG458	M00847	Heme biosynthesis, archaea, siroheme => heme	3	0	0	0	NA
MAG458	M00848	Aurachin biosynthesis, anthranilate => aurachin A	8	1	0.125	1	K02078
MAG458	M00849	C5 isoprenoid biosynthesis, mevalonate pathway, archaea	6	1	0.166667	1	K00626
MAG458	M00850	Vibrio cholerae pathogenicity signature, cholera toxins	6	0	0	0	NA
MAG458	M00851	Carbapenem resistance	1	0	0	0	NA
MAG458	M00852	Vibrio cholerae pathogenicity signature, toxin coregulated pilus	14	0	0	0	NA
MAG458	M00853	ETEC pathogenicity signature, colonization factors	5	0	0	0	NA
MAG458	M00854	Glycogen biosynthesis, glucose-1P => glycogen/starch	2	2	1	4	K00700,K00703,K00963,K00975
MAG458	M00855	Glycogen degradation, glycogen => glucose-6P	3	3	1	4	K00688,K00705,K01835,K15778
MAG458	M00856	Salmonella enterica pathogenicity signature, typhoid toxin	4	0	0	0	NA
MAG458	M00857	Salmonella enterica pathogenicity signature, Vi antigen	7	0	0	0	NA
MAG458	M00859	Bacillus anthracis pathogenicity signature, anthrax toxin	3	0	0	0	NA
MAG458	M00860	Bacillus anthracis pathogenicity signature, polyglutamic acid capsule biosynthesis	7	0	0	0	NA
MAG458	M00861	beta-Oxidation, peroxisome, VLCFA	3	0	0	0	NA
MAG458	M00862	beta-Oxidation, peroxisome, tri/dihydroxycholestanoyl-CoA => choloyl/chenodeoxycholoyl-CoA	3	0	0	0	NA
MAG458	M00866	KDO2-lipid A biosynthesis, Raetz pathway, non-LpxL-LpxM type	9	1	0.111111	1	K03269
MAG458	M00867	KDO2-lipid A modification pathway	5	0	0	0	NA
MAG458	M00868	Heme biosynthesis, animals and fungi, glycine => heme	8	6	0.75	6	K00228,K00643,K01599,K01698,K01749,K01772
MAG458	M00872	O-glycan biosynthesis, mannose type (core M3)	5	0	0	0	NA
MAG458	M00873	Fatty acid biosynthesis in mitochondria, animals	6	2	0.333333	2	K00645,K09458
MAG458	M00874	Fatty acid biosynthesis in mitochondria, fungi	6	3	0.5	3	K00059,K00645,K09458
MAG458	M00875	Staphyloferrin B biosynthesis, L-serine => staphyloferrin B	7	0	0	0	NA
MAG458	M00876	Staphyloferrin A biosynthesis, L-ornithine => staphyloferrin A	3	0	0	0	NA
MAG458	M00877	Kanosamine biosynthesis glucose 6-phosphate => kanosamine	3	0	0	0	NA
MAG459	M00001	Glycolysis (Embden-Meyerhof pathway), glucose => pyruvate	9	6	0.666667	7	K00134,K00845,K00927,K01623,K01689,K01810,K01834
MAG459	M00002	Glycolysis, core module involving three-carbon compounds	5	3	0.6	4	K00134,K00927,K01689,K01834
MAG459	M00003	Gluconeogenesis, oxaloacetate => fructose-6P	7	5	0.714286	6	K00134,K00927,K01623,K01689,K01834,K11532
MAG459	M00004	Pentose phosphate pathway (Pentose phosphate cycle)	7	6	0.857143	7	K00036,K00615,K00616,K01057,K01783,K01807,K01810
MAG459	M00005	PRPP biosynthesis, ribose 5P => PRPP	1	1	1	1	K00948
MAG459	M00006	Pentose phosphate pathway, oxidative phase, glucose 6P => ribulose 5P	2	1	0.5	2	K00036,K01057
MAG459	M00007	Pentose phosphate pathway, non-oxidative phase, fructose 6P => ribose 5P	4	4	1	4	K00615,K00616,K01783,K01807
MAG459	M00008	Entner-Doudoroff pathway, glucose-6P => glyceraldehyde-3P + pyruvate	4	4	1	4	K00036,K01057,K01625,K01690
MAG459	M00009	Citrate cycle (TCA cycle, Krebs cycle)	8	8	1	14	K00024,K00031,K00164,K00239,K00240,K00241,K00242,K00382,K00658,K01647,K01679,K01681,K01902,K01903
MAG459	M00010	Citrate cycle, first carbon oxidation, oxaloacetate => 2-oxoglutarate	3	3	1	3	K00031,K01647,K01681
MAG459	M00011	Citrate cycle, second carbon oxidation, 2-oxoglutarate => oxaloacetate	5	5	1	11	K00024,K00164,K00239,K00240,K00241,K00242,K00382,K00658,K01679,K01902,K01903
MAG459	M00012	Glyoxylate cycle	5	3	0.6	3	K00024,K01647,K01681
MAG459	M00013	Malonate semialdehyde pathway, propanoyl-CoA => acetyl-CoA	5	1	0.2	1	K00140
MAG459	M00014	Glucuronate pathway (uronate pathway)	8	1	0.125	1	K00012
MAG459	M00015	Proline biosynthesis, glutamate => proline	2	2	1	3	K00147,K00286,K00931
MAG459	M00016	Lysine biosynthesis, succinyl-DAP pathway, aspartate => lysine	9	8	0.888889	8	K00133,K00215,K00674,K00821,K00928,K01586,K01714,K01778
MAG459	M00017	Methionine biosynthesis, apartate => homoserine => methionine	7	5	0.714286	5	K00003,K00133,K00548,K00651,K00928
MAG459	M00018	Threonine biosynthesis, aspartate => homoserine => threonine	5	5	1	5	K00003,K00133,K00928,K01733,K02204
MAG459	M00019	Valine/isoleucine biosynthesis, pyruvate => valine / 2-oxobutanoate => isoleucine	4	4	1	5	K00053,K00826,K01652,K01653,K01687
MAG459	M00020	Serine biosynthesis, glycerate-3P => serine	3	3	1	3	K00058,K00831,K01079
MAG459	M00021	Cysteine biosynthesis, serine => cysteine	2	2	1	2	K00640,K01738
MAG459	M00022	Shikimate pathway, phosphoenolpyruvate + erythrose-4P => chorismate	4	4	1	7	K00014,K00800,K00891,K01626,K01735,K01736,K03786
MAG459	M00023	Tryptophan biosynthesis, chorismate => tryptophan	3	3	1	7	K00766,K01609,K01657,K01658,K01695,K01696,K01817
MAG459	M00024	Phenylalanine biosynthesis, chorismate => phenylalanine	2	1	0.5	2	K04092,K04518
MAG459	M00025	Tyrosine biosynthesis, chorismate => tyrosine	2	1	0.5	1	K04092
MAG459	M00026	Histidine biosynthesis, PRPP => histidine	6	6	1	9	K00013,K00765,K00817,K01496,K01693,K01814,K02500,K02501,K18649
MAG459	M00027	GABA (gamma-Aminobutyrate) shunt	3	1	0.333333	1	K00135
MAG459	M00028	Ornithine biosynthesis, glutamate => ornithine	4	4	1	5	K00145,K00620,K00821,K00930,K22477
MAG459	M00029	Urea cycle	5	3	0.6	3	K00611,K01755,K01940
MAG459	M00030	Lysine biosynthesis, AAA pathway, 2-oxoglutarate => 2-aminoadipate => lysine	8	0	0	0	NA
MAG459	M00031	Lysine biosynthesis, mediated by LysW, 2-aminoadipate => lysine	5	0	0	0	NA
MAG459	M00032	Lysine degradation, lysine => saccharopine => acetoacetyl-CoA	6	2	0.333333	4	K00382,K00658,K01692,K01782
MAG459	M00033	Ectoine biosynthesis, aspartate => ectoine	5	2	0.4	2	K00133,K00928
MAG459	M00034	Methionine salvage pathway	8	2	0.25	3	K00772,K00789,K01243
MAG459	M00035	Methionine degradation	4	2	0.5	2	K00789,K01251
MAG459	M00036	Leucine degradation, leucine => acetoacetate + acetyl-CoA	6	6	1	8	K00249,K00253,K00382,K00826,K01640,K01969,K11381,K13766
MAG459	M00037	Melatonin biosynthesis, tryptophan => serotonin => melatonin	4	0	0	0	NA
MAG459	M00038	Tryptophan metabolism, tryptophan => kynurenine => 2-aminomuconate	7	1	0.142857	1	K01556
MAG459	M00039	Monolignol biosynthesis, phenylalanine/tyrosine => monolignol	10	0	0	0	NA
MAG459	M00040	Tyrosine biosynthesis, prephanate => pretyrosine => tyrosine	2	1	0.5	1	K00220
MAG459	M00042	Catecholamine biosynthesis, tyrosine => dopamine => noradrenaline => adrenaline	4	0	0	0	NA
MAG459	M00043	Thyroid hormone biosynthesis, tyrosine => triiodothyronine/thyroxine	1	0	0	0	NA
MAG459	M00044	Tyrosine degradation, tyrosine => homogentisate	5	3	0.6	3	K00457,K01800,K16171
MAG459	M00045	Histidine degradation, histidine => N-formiminoglutamate => glutamate	4	1	0.25	1	K01458
MAG459	M00046	Pyrimidine degradation, uracil => beta-alanine, thymine => 3-aminoisobutanoate	3	0	0	0	NA
MAG459	M00047	Creatine pathway	3	0	0	0	NA
MAG459	M00048	Inosine monophosphate biosynthesis, PRPP + glutamine => IMP	8	8	1	13	K00602,K00764,K01588,K01589,K01756,K01923,K01933,K01945,K08289,K11175,K23264,K23265,K23269
MAG459	M00049	Adenine ribonucleotide biosynthesis, IMP => ADP,ATP	4	4	1	4	K00939,K00940,K01756,K01939
MAG459	M00050	Guanine ribonucleotide biosynthesis IMP => GDP,GTP	4	3	0.75	3	K00088,K00940,K00942
MAG459	M00051	Uridine monophosphate biosynthesis, glutamine (+ PRPP) => UMP	3	3	1	7	K00254,K00609,K00762,K01465,K01591,K01955,K01956
MAG459	M00052	Pyrimidine ribonucleotide biosynthesis, UMP => UDP/UTP,CDP/CTP	3	3	1	3	K00940,K00945,K01937
MAG459	M00053	Pyrimidine deoxyribonuleotide biosynthesis, CDP/CTP => dCDP/dCTP,dTDP/dTTP	8	7	0.875	7	K00525,K00526,K00560,K00940,K00943,K01494,K01520
MAG459	M00055	N-glycan precursor biosynthesis	13	0	0	0	NA
MAG459	M00056	O-glycan biosynthesis, mucin type core	4	0	0	0	NA
MAG459	M00057	Glycosaminoglycan biosynthesis, linkage tetrasaccharide	4	0	0	0	NA
MAG459	M00058	Glycosaminoglycan biosynthesis, chondroitin sulfate backbone	2	0	0	0	NA
MAG459	M00059	Glycosaminoglycan biosynthesis, heparan sulfate backbone	5	0	0	0	NA
MAG459	M00060	KDO2-lipid A biosynthesis, Raetz pathway, LpxL-LpxM type	9	8	0.888889	8	K00677,K00748,K00912,K02517,K02527,K02535,K02536,K03269
MAG459	M00061	D-Glucuronate degradation, D-glucuronate => pyruvate + D-glyceraldehyde 3P	5	1	0.2	1	K01625
MAG459	M00063	CMP-KDO biosynthesis	4	2	0.5	2	K01627,K06041
MAG459	M00064	ADP-L-glycero-D-manno-heptose biosynthesis	5	3	0.6	2	K03272,K03273
MAG459	M00065	GPI-anchor biosynthesis, core oligosaccharide	8	0	0	0	NA
MAG459	M00066	Lactosylceramide biosynthesis	2	0	0	0	NA
MAG459	M00067	Sulfoglycolipids biosynthesis, ceramide/1-alkyl-2-acylglycerol => sulfatide/seminolipid	2	0	0	0	NA
MAG459	M00068	Glycosphingolipid biosynthesis, globo-series, LacCer => Gb4Cer	2	0	0	0	NA
MAG459	M00069	Glycosphingolipid biosynthesis, ganglio series, LacCer => GT3	2	0	0	0	NA
MAG459	M00070	Glycosphingolipid biosynthesis, lacto-series, LacCer => Lc4Cer	2	0	0	0	NA
MAG459	M00071	Glycosphingolipid biosynthesis, neolacto-series, LacCer => nLc4Cer	2	0	0	0	NA
MAG459	M00072	N-glycosylation by oligosaccharyltransferase	1	0	0	0	NA
MAG459	M00073	N-glycan precursor trimming	3	0	0	0	NA
MAG459	M00074	N-glycan biosynthesis, high-mannose type	6	0	0	0	NA
MAG459	M00075	N-glycan biosynthesis, complex type	3	0	0	0	NA
MAG459	M00076	Dermatan sulfate degradation	6	0	0	0	NA
MAG459	M00077	Chondroitin sulfate degradation	4	0	0	0	NA
MAG459	M00078	Heparan sulfate degradation	9	0	0	0	NA
MAG459	M00079	Keratan sulfate degradation	5	0	0	0	NA
MAG459	M00081	Pectin degradation	3	0	0	0	NA
MAG459	M00082	Fatty acid biosynthesis, initiation	2	2	1	6	K00645,K00648,K01961,K01962,K01963,K02160
MAG459	M00083	Fatty acid biosynthesis, elongation	1	1	1	4	K00059,K00208,K01716,K09458
MAG459	M00085	Fatty acid elongation in mitochondria	3	0	0	0	NA
MAG459	M00086	beta-Oxidation, acyl-CoA synthesis	1	0	0	0	NA
MAG459	M00087	beta-Oxidation	3	2	0.666667	3	K00249,K01692,K01782
MAG459	M00088	Ketone body biosynthesis, acetyl-CoA => acetoacetate/3-hydroxybutyrate/acetone	1	0	0	0	NA
MAG459	M00089	Triacylglycerol biosynthesis	4	3	0.75	4	K00635,K00655,K03621,K08591
MAG459	M00090	Phosphatidylcholine (PC) biosynthesis, choline => PC	3	0	0	0	NA
MAG459	M00091	Phosphatidylcholine (PC) biosynthesis, PE => PC	1	0	0	0	NA
MAG459	M00092	Phosphatidylethanolamine (PE) biosynthesis, ethanolamine => PE	3	0	0	0	NA
MAG459	M00093	Phosphatidylethanolamine (PE) biosynthesis, PA => PS => PE	3	1	0.333333	1	K00981
MAG459	M00094	Ceramide biosynthesis	4	0	0	0	NA
MAG459	M00095	C5 isoprenoid biosynthesis, mevalonate pathway	7	2	0.285714	2	K00626,K01823
MAG459	M00096	C5 isoprenoid biosynthesis, non-mevalonate pathway	8	8	1	7	K00099,K00919,K01662,K01823,K03526,K03527,K12506
MAG459	M00097	beta-Carotene biosynthesis, GGAP => beta-carotene	6	1	0.166667	1	K02291
MAG459	M00098	Acylglycerol degradation	2	0	0	0	NA
MAG459	M00099	Sphingosine biosynthesis	5	0	0	0	NA
MAG459	M00100	Sphingosine degradation	2	0	0	0	NA
MAG459	M00101	Cholesterol biosynthesis, squalene 2,3-epoxide => cholesterol	10	1	0.1	1	K00227
MAG459	M00102	Ergocalciferol biosynthesis	5	1	0.2	1	K00227
MAG459	M00103	Cholecalciferol biosynthesis	2	0	0	0	NA
MAG459	M00104	Bile acid biosynthesis, cholesterol => cholate/chenodeoxycholate	12	1	0.0833333	1	K01796
MAG459	M00106	Conjugated bile acid biosynthesis, cholate => taurocholate/glycocholate	2	0	0	0	NA
MAG459	M00107	Steroid hormone biosynthesis, cholesterol => prognenolone => progesterone	2	0	0	0	NA
MAG459	M00108	C21-Steroid hormone biosynthesis, progesterone => corticosterone/aldosterone	3	0	0	0	NA
MAG459	M00109	C21-Steroid hormone biosynthesis, progesterone => cortisol/cortisone	4	0	0	0	NA
MAG459	M00110	C19/C18-Steroid hormone biosynthesis, pregnenolone => androstenedione => estrone	3	0	0	0	NA
MAG459	M00112	Tocopherol/tocotorienol biosynthesis	4	0	0	0	NA
MAG459	M00113	Jasmonic acid biosynthesis	8	0	0	0	NA
MAG459	M00114	Ascorbate biosynthesis, plants, glucose-6P => ascorbate	7	3	0.428571	3	K00971,K01810,K18649
MAG459	M00115	NAD biosynthesis, aspartate => NAD	5	4	0.8	4	K00278,K00767,K00969,K03517
MAG459	M00116	Menaquinone biosynthesis, chorismate => menaquinol	6	2	0.333333	2	K03183,K19222
MAG459	M00117	Ubiquinone biosynthesis, prokaryotes, chorismate => ubiquinone	9	4	0.444444	3	K00568,K03179,K03183
MAG459	M00118	Glutathione biosynthesis, glutamate => glutathione	2	2	1	2	K01919,K01920
MAG459	M00119	Pantothenate biosynthesis, valine/L-aspartate => pantothenate	1	1	1	1	K01918
MAG459	M00120	Coenzyme A biosynthesis, pantothenate => CoA	3	3	1	4	K00859,K00954,K03525,K13038
MAG459	M00121	Heme biosynthesis, plants and bacteria, glutamate => heme	10	7	0.7	8	K00228,K01599,K01698,K01719,K01749,K01772,K01885,K02495
MAG459	M00122	Cobalamin biosynthesis, cobinamide => cobalamin	1	0	0	0	NA
MAG459	M00123	Biotin biosynthesis, pimeloyl-ACP/CoA => biotin	3	1	0.333333	1	K01012
MAG459	M00124	Pyridoxal biosynthesis, erythrose-4P => pyridoxal-5P	6	3	0.5	3	K00275,K00831,K03474
MAG459	M00125	Riboflavin biosynthesis, GTP => riboflavin/FMN/FAD	3	3	1	3	K00793,K00794,K11753
MAG459	M00126	Tetrahydrofolate biosynthesis, GTP => THF	5	4	0.8	5	K00287,K01077,K01113,K01495,K11754
MAG459	M00127	Thiamine biosynthesis, AIR => thiamine-P/thiamine-2P	2	2	1	2	K00788,K00946
MAG459	M00128	Ubiquinone biosynthesis, eukaryotes, 4-hydroxybenzoate => ubiquinone	6	0	0	0	NA
MAG459	M00129	Ascorbate biosynthesis, animals, glucose-1P => ascorbate	7	2	0.285714	2	K00012,K00963
MAG459	M00130	Inositol phosphate metabolism, PI=> PIP2 => Ins(1,4,5)P3 => Ins(1,3,4,5)P4	4	0	0	0	NA
MAG459	M00131	Inositol phosphate metabolism, Ins(1,3,4,5)P4 => Ins(1,3,4)P3 => myo-inositol	4	1	0.25	2	K01092,K18649
MAG459	M00132	Inositol phosphate metabolism, Ins(1,3,4)P3 => phytate	3	0	0	0	NA
MAG459	M00133	Polyamine biosynthesis, arginine => agmatine => putrescine => spermidine	1	0	0	0	NA
MAG459	M00134	Polyamine biosynthesis, arginine => ornithine => putrescine	2	1	0.5	1	K01581
MAG459	M00135	GABA biosynthesis, eukaryotes, putrescine => GABA	3	0	0	0	NA
MAG459	M00136	GABA biosynthesis, prokaryotes, putrescine => GABA	4	0	0	0	NA
MAG459	M00137	Flavanone biosynthesis, phenylalanine => naringenin	5	0	0	0	NA
MAG459	M00138	Flavonoid biosynthesis, naringenin => pelargonidin	3	0	0	0	NA
MAG459	M00140	C1-unit interconversion, prokaryotes	3	2	0.666667	2	K00600,K01491
MAG459	M00141	C1-unit interconversion, eukaryotes	2	1	0.5	1	K00600
MAG459	M00142	NADH:ubiquinone oxidoreductase, mitochondria	1	0	0	0	NA
MAG459	M00143	NADH dehydrogenase (ubiquinone) Fe-S protein/flavoprotein complex, mitochondria	1	1	1	2	K03937,K03939
MAG459	M00144	NADH:quinone oxidoreductase, prokaryotes	1	1	1	13	K00330,K00331,K00332,K00333,K00334,K00335,K00337,K00338,K00339,K00340,K00341,K00342,K00343
MAG459	M00145	NAD(P)H:quinone oxidoreductase, chloroplasts and cyanobacteria	1	0	0	0	NA
MAG459	M00146	NADH dehydrogenase (ubiquinone) 1 alpha subcomplex	1	1	1	2	K03953,K11352
MAG459	M00147	NADH dehydrogenase (ubiquinone) 1 beta subcomplex	1	0	0	0	NA
MAG459	M00148	Succinate dehydrogenase (ubiquinone)	1	0	0	0	NA
MAG459	M00149	Succinate dehydrogenase, prokaryotes	1	1	1	4	K00239,K00240,K00241,K00242
MAG459	M00150	Fumarate reductase, prokaryotes	1	0	0	0	NA
MAG459	M00151	Cytochrome bc1 complex respiratory unit	1	1	1	3	K00411,K00412,K00413
MAG459	M00152	Cytochrome bc1 complex	1	1	1	3	K00411,K00412,K00413
MAG459	M00153	Cytochrome bd ubiquinol oxidase	1	1	1	2	K00425,K00426
MAG459	M00154	Cytochrome c oxidase	1	1	1	3	K02257,K02258,K02259
MAG459	M00155	Cytochrome c oxidase, prokaryotes	1	1	1	3	K02274,K02275,K02276
MAG459	M00156	Cytochrome c oxidase, cbb3-type	1	0	0	0	NA
MAG459	M00157	F-type ATPase, prokaryotes and chloroplasts	1	1	1	7	K02108,K02109,K02110,K02111,K02113,K02114,K02115
MAG459	M00158	F-type ATPase, eukaryotes	1	1	1	1	K02133
MAG459	M00159	V/A-type ATPase, prokaryotes	1	0	0	0	NA
MAG459	M00160	V-type ATPase, eukaryotes	1	0	0	0	NA
MAG459	M00161	Photosystem II	1	0	0	0	NA
MAG459	M00162	Cytochrome b6f complex	1	0	0	0	NA
MAG459	M00163	Photosystem I	1	0	0	0	NA
MAG459	M00165	Reductive pentose phosphate cycle (Calvin cycle)	11	9	0.818182	6	K00134,K00615,K00927,K01623,K01807,K11532
MAG459	M00166	Reductive pentose phosphate cycle, ribulose-5P => glyceraldehyde-3P	4	2	0.5	2	K00134,K00927
MAG459	M00167	Reductive pentose phosphate cycle, glyceraldehyde-3P => ribulose-5P	7	7	1	4	K00615,K01623,K01807,K11532
MAG459	M00168	CAM (Crassulacean acid metabolism), dark	2	2	1	2	K00024,K01595
MAG459	M00169	CAM (Crassulacean acid metabolism), light	2	2	1	2	K00029,K01006
MAG459	M00170	C4-dicarboxylic acid cycle, phosphoenolpyruvate carboxykinase type	4	1	0.25	1	K01595
MAG459	M00171	C4-dicarboxylic acid cycle, NAD - malic enzyme type	7	2	0.285714	2	K01006,K01595
MAG459	M00172	C4-dicarboxylic acid cycle, NADP - malic enzyme type	4	3	0.75	3	K00029,K01006,K01595
MAG459	M00173	Reductive citrate cycle (Arnon-Buchanan cycle)	10	7	0.7	12	K00024,K00031,K00239,K00240,K00241,K00242,K01006,K01595,K01679,K01681,K01902,K01903
MAG459	M00174	Methane oxidation, methanotroph, methane => formaldehyde	2	0	0	0	NA
MAG459	M00175	Nitrogen fixation, nitrogen => ammonia	1	0	0	0	NA
MAG459	M00176	Assimilatory sulfate reduction, sulfate => H2S	3	3	1	4	K00381,K00390,K00955,K00957
MAG459	M00177	Ribosome, eukaryotes	1	0	0	0	NA
MAG459	M00178	Ribosome, bacteria	1	1	1	53	K02863,K02864,K02867,K02871,K02874,K02876,K02878,K02879,K02881,K02884,K02886,K02887,K02888,K02890,K02892,K02895,K02897,K02899,K02902,K02904,K02906,K02907,K02909,K02911,K02913,K02916,K02919,K02926,K02931,K02933,K02935,K02939,K02945,K02946,K02948,K02950,K02952,K02954,K02956,K02959,K02961,K02963,K02965,K02967,K02968,K02970,K02982,K02986,K02988,K02990,K02992,K02994,K02996
MAG459	M00179	Ribosome, archaea	1	1	1	31	K02863,K02864,K02867,K02871,K02874,K02876,K02881,K02886,K02890,K02892,K02895,K02904,K02906,K02907,K02931,K02933,K02946,K02948,K02950,K02952,K02954,K02956,K02961,K02965,K02967,K02982,K02986,K02988,K02992,K02994,K02996
MAG459	M00180	RNA polymerase II, eukaryotes	1	0	0	0	NA
MAG459	M00181	RNA polymerase III, eukaryotes	1	0	0	0	NA
MAG459	M00182	RNA polymerase I, eukaryotes	1	0	0	0	NA
MAG459	M00183	RNA polymerase, bacteria	1	1	1	4	K03040,K03043,K03046,K03060
MAG459	M00184	RNA polymerase, archaea	1	0	0	0	NA
MAG459	M00260	DNA polymerase III complex, bacteria	1	1	1	6	K02337,K02338,K02339,K02340,K02342,K02343
MAG459	M00261	DNA polymerase alpha / primase complex	1	0	0	0	NA
MAG459	M00262	DNA polymerase delta complex	1	0	0	0	NA
MAG459	M00263	DNA polymerase epsilon complex	1	0	0	0	NA
MAG459	M00264	DNA polymerase II complex, archaea	1	0	0	0	NA
MAG459	M00293	DNA polymerase zeta complex	1	0	0	0	NA
MAG459	M00294	DNA polymerase gamma complex	1	0	0	0	NA
MAG459	M00307	Pyruvate oxidation, pyruvate => acetyl-CoA	1	1	1	5	K00161,K00162,K00163,K00382,K00627
MAG459	M00308	Semi-phosphorylative Entner-Doudoroff pathway, gluconate => glycerate-3P	4	2	0.5	3	K00134,K00927,K01625
MAG459	M00309	Non-phosphorylative Entner-Doudoroff pathway, gluconate/galactonate => glycerate	3	0	0	0	NA
MAG459	M00338	Cysteine biosynthesis, homocysteine + serine => cysteine	2	0	0	0	NA
MAG459	M00344	Formaldehyde assimilation, xylulose monophosphate pathway	4	0	0	0	NA
MAG459	M00345	Formaldehyde assimilation, ribulose monophosphate pathway	3	0	0	0	NA
MAG459	M00346	Formaldehyde assimilation, serine pathway	9	5	0.555556	5	K00024,K00600,K01595,K01689,K08691
MAG459	M00356	Methanogenesis, methanol => methane	3	0	0	0	NA
MAG459	M00357	Methanogenesis, acetate => methane	5	1	0.2	1	K01895
MAG459	M00358	Coenzyme M biosynthesis	4	0	0	0	NA
MAG459	M00363	EHEC pathogenicity signature, Shiga toxin	2	0	0	0	NA
MAG459	M00364	C10-C20 isoprenoid biosynthesis, bacteria	2	2	1	2	K00795,K01823
MAG459	M00365	C10-C20 isoprenoid biosynthesis, archaea	2	1	0.5	1	K01823
MAG459	M00366	C10-C20 isoprenoid biosynthesis, plants	4	1	0.25	1	K01823
MAG459	M00367	C10-C20 isoprenoid biosynthesis, non-plant eukaryotes	3	1	0.333333	1	K01823
MAG459	M00368	Ethylene biosynthesis, methionine => ethylene	3	1	0.333333	1	K00789
MAG459	M00369	Cyanogenic glycoside biosynthesis, tyrosine => dhurrin	3	0	0	0	NA
MAG459	M00370	Glucosinolate biosynthesis, tryptophan => glucobrassicin	5	0	0	0	NA
MAG459	M00371	Castasterone biosynthesis, campesterol => castasterone	6	0	0	0	NA
MAG459	M00372	Abscisic acid biosynthesis, beta-carotene => abscisic acid	6	0	0	0	NA
MAG459	M00373	Ethylmalonyl pathway	3	3	1	4	K01847,K01965,K01966,K05606
MAG459	M00374	Dicarboxylate-hydroxybutyrate cycle	13	5	0.384615	8	K00024,K00239,K00240,K00241,K00626,K01595,K01902,K01903
MAG459	M00375	Hydroxypropionate-hydroxybutylate cycle	14	2	0.142857	2	K00626,K05606
MAG459	M00376	3-Hydroxypropionate bi-cycle	4	2	0.5	2	K08691,K14449
MAG459	M00377	Reductive acetyl-CoA pathway (Wood-Ljungdahl pathway)	7	2	0.285714	2	K00297,K01491
MAG459	M00378	F420 biosynthesis	2	0	0	0	NA
MAG459	M00415	Fatty acid elongation in endoplasmic reticulum	4	0	0	0	NA
MAG459	M00416	Cytochrome aa3-600 menaquinol oxidase	1	0	0	0	NA
MAG459	M00417	Cytochrome o ubiquinol oxidase	1	0	0	0	NA
MAG459	M00418	Toluene degradation, anaerobic, toluene => benzoyl-CoA	6	0	0	0	NA
MAG459	M00419	Cymene degradation, p-cymene => p-cumate	3	0	0	0	NA
MAG459	M00422	Acetyl-CoA pathway, CO2 => acetyl-CoA	2	0	0	0	NA
MAG459	M00432	Leucine biosynthesis, 2-oxoisovalerate => 2-oxoisocaproate	3	3	1	4	K00052,K01649,K01703,K01704
MAG459	M00433	Lysine biosynthesis, 2-oxoglutarate => 2-oxoadipate	3	0	0	0	NA
MAG459	M00525	Lysine biosynthesis, acetyl-DAP pathway, aspartate => lysine	9	6	0.666667	6	K00133,K00215,K00928,K01586,K01714,K01778
MAG459	M00526	Lysine biosynthesis, DAP dehydrogenase pathway, aspartate => lysine	6	5	0.833333	5	K00133,K00215,K00928,K01586,K01714
MAG459	M00527	Lysine biosynthesis, DAP aminotransferase pathway, aspartate => lysine	7	6	0.857143	6	K00133,K00215,K00928,K01586,K01714,K01778
MAG459	M00528	Nitrification, ammonia => nitrite	2	0	0	0	NA
MAG459	M00529	Denitrification, nitrate => nitrogen	4	0	0	0	NA
MAG459	M00530	Dissimilatory nitrate reduction, nitrate => ammonia	2	0	0	0	NA
MAG459	M00531	Assimilatory nitrate reduction, nitrate => ammonia	2	0	0	0	NA
MAG459	M00532	Photorespiration	1	1	1	3	K00382,K00605,K02437
MAG459	M00533	Homoprotocatechuate degradation, homoprotocatechuate => 2-oxohept-3-enedioate	4	0	0	0	NA
MAG459	M00534	Naphthalene degradation, naphthalene => salicylate	6	0	0	0	NA
MAG459	M00535	Isoleucine biosynthesis, pyruvate => 2-oxobutanoate	3	2	0.666667	3	K00052,K01703,K01704
MAG459	M00537	Xylene degradation, xylene => methylbenzoate	3	0	0	0	NA
MAG459	M00538	Toluene degradation, toluene => benzoate	3	0	0	0	NA
MAG459	M00539	Cumate degradation, p-cumate => 2-oxopent-4-enoate + 2-methylpropanoate	5	0	0	0	NA
MAG459	M00540	Benzoate degradation, cyclohexanecarboxylic acid =>pimeloyl-CoA	5	0	0	0	NA
MAG459	M00541	Benzoyl-CoA degradation, benzoyl-CoA => 3-hydroxypimeloyl-CoA	4	0	0	0	NA
MAG459	M00542	EHEC/EPEC pathogenicity signature, T3SS and effectors	8	0	0	0	NA
MAG459	M00543	Biphenyl degradation, biphenyl => 2-oxopent-4-enoate + benzoate	4	0	0	0	NA
MAG459	M00544	Carbazole degradation, carbazole => 2-oxopent-4-enoate + anthranilate	3	0	0	0	NA
MAG459	M00545	Trans-cinnamate degradation, trans-cinnamate => acetyl-CoA	6	1	0.166667	1	K00529
MAG459	M00546	Purine degradation, xanthine => urea	5	0	0	0	NA
MAG459	M00547	Benzene/toluene degradation, benzene => catechol / toluene => 3-methylcatechol	2	0	0	0	NA
MAG459	M00548	Benzene degradation, benzene => catechol	1	0	0	0	NA
MAG459	M00549	Nucleotide sugar biosynthesis, glucose => UDP-glucose	3	2	0.666667	2	K00845,K00963
MAG459	M00550	Ascorbate degradation, ascorbate => D-xylulose-5P	5	0	0	0	NA
MAG459	M00551	Benzoate degradation, benzoate => catechol / methylbenzoate => methylcatechol	2	0	0	0	NA
MAG459	M00552	D-galactonate degradation, De Ley-Doudoroff pathway, D-galactonate => glycerate-3P	5	2	0.4	2	K00134,K00927
MAG459	M00554	Nucleotide sugar biosynthesis, galactose => UDP-galactose	2	1	0.5	1	K00965
MAG459	M00555	Betaine biosynthesis, choline => betaine	1	1	1	1	K00108
MAG459	M00563	Methanogenesis, methylamine/dimethylamine/trimethylamine => methane	4	0	0	0	NA
MAG459	M00564	Helicobacter pylori pathogenicity signature, cagA pathogenicity island	27	0	0	0	NA
MAG459	M00565	Trehalose biosynthesis, D-glucose 1P => trehalose	6	0	0	0	NA
MAG459	M00567	Methanogenesis, CO2 => methane	8	0	0	0	NA
MAG459	M00568	Catechol ortho-cleavage, catechol => 3-oxoadipate	4	0	0	0	NA
MAG459	M00569	Catechol meta-cleavage, catechol => acetyl-CoA / 4-methylcatechol => propanoyl-CoA	5	0	0	0	NA
MAG459	M00570	Isoleucine biosynthesis, threonine => 2-oxobutanoate => isoleucine	5	5	1	6	K00053,K00826,K01652,K01653,K01687,K01754
MAG459	M00572	Pimeloyl-ACP biosynthesis, BioC-BioH pathway, malonyl-ACP => pimeloyl-ACP	6	3	0.5	3	K00059,K00208,K09458
MAG459	M00573	Biotin biosynthesis, BioI pathway, long-chain-acyl-ACP => pimeloyl-ACP => biotin	5	1	0.2	1	K01012
MAG459	M00574	Pertussis pathogenicity signature, pertussis toxin	5	0	0	0	NA
MAG459	M00575	Pertussis pathogenicity signature, T1SS	5	1	0.2	1	K12340
MAG459	M00576	ETEC pathogenicity signature, heat-labile and heat-stable enterotoxins	2	0	0	0	NA
MAG459	M00577	Biotin biosynthesis, BioW pathway, pimelate => pimeloyl-CoA => biotin	5	1	0.2	1	K01012
MAG459	M00579	Phosphate acetyltransferase-acetate kinase pathway, acetyl-CoA => acetate	2	0	0	0	NA
MAG459	M00580	Pentose phosphate pathway, archaea, fructose 6P => ribose 5P	2	1	0.5	1	K01807
MAG459	M00595	Thiosulfate oxidation by SOX complex, thiosulfate => sulfate	1	0	0	0	NA
MAG459	M00596	Dissimilatory sulfate reduction, sulfate => H2S	3	1	0.333333	1	K00957
MAG459	M00597	Anoxygenic photosystem II	1	1	1	2	K08928,K08929
MAG459	M00598	Anoxygenic photosystem I	1	0	0	0	NA
MAG459	M00608	2-Oxocarboxylic acid chain extension, 2-oxoglutarate => 2-oxoadipate => 2-oxopimelate => 2-oxosuberate	3	0	0	0	NA
MAG459	M00609	Cysteine biosynthesis, methionine => cysteine	6	2	0.333333	2	K00789,K01243
MAG459	M00615	Nitrate assimilation	1	0	0	0	NA
MAG459	M00620	Incomplete reductive citrate cycle, acetyl-CoA => oxoglutarate	7	2	0.285714	3	K00024,K01902,K01903
MAG459	M00622	Nicotinate degradation, nicotinate => fumarate	6	1	0.166667	1	K13995
MAG459	M00623	Phthalate degradation, phthalate => protocatechuate	3	0	0	0	NA
MAG459	M00624	Terephthalate degradation, terephthalate => 3,4-dihydroxybenzoate	2	0	0	0	NA
MAG459	M00625	Methicillin resistance	3	0	0	0	NA
MAG459	M00627	beta-Lactam resistance, Bla system	3	2	0.666667	2	K02171,K02172
MAG459	M00630	D-Galacturonate degradation (fungi), D-galacturonate => glycerol	4	0	0	0	NA
MAG459	M00631	D-Galacturonate degradation (bacteria), D-galacturonate => pyruvate + D-glyceraldehyde 3P	5	1	0.2	1	K01625
MAG459	M00632	Galactose degradation, Leloir pathway, galactose => alpha-D-glucose-1P	4	3	0.75	3	K00965,K01784,K01785
MAG459	M00633	Semi-phosphorylative Entner-Doudoroff pathway, gluconate/galactonate => glycerate-3P	4	0	0	0	NA
MAG459	M00636	Phthalate degradation, phthalate => protocatechuate	3	0	0	0	NA
MAG459	M00637	Anthranilate degradation, anthranilate => catechol	1	0	0	0	NA
MAG459	M00638	Salicylate degradation, salicylate => gentisate	1	0	0	0	NA
MAG459	M00639	Multidrug resistance, efflux pump MexCD-OprJ	2	0	0	0	NA
MAG459	M00641	Multidrug resistance, efflux pump MexEF-OprN	2	0	0	0	NA
MAG459	M00642	Multidrug resistance, efflux pump MexJK-OprM	2	0	0	0	NA
MAG459	M00643	Multidrug resistance, efflux pump MexXY-OprM	2	0	0	0	NA
MAG459	M00649	Multidrug resistance, efflux pump AdeABC	3	0	0	0	NA
MAG459	M00651	Vancomycin resistance, D-Ala-D-Lac type	2	0	0	0	NA
MAG459	M00652	Vancomycin resistance, D-Ala-D-Ser type	5	0	0	0	NA
MAG459	M00660	Xanthomonas spp. pathogenicity signature, T3SS and effectors	8	0	0	0	NA
MAG459	M00661	Paspaline biosynthesis, geranylgeranyl-PP + indoleglycerol phosphate => paspaline	3	0	0	0	NA
MAG459	M00664	Nodulation	4	0	0	0	NA
MAG459	M00672	Penicillin biosynthesis, aminoadipate + cycteine + valine => penicillin	3	0	0	0	NA
MAG459	M00673	Cephamycin C biosynthesis, aminoadipate + cycteine + valine => cephamycin C	8	0	0	0	NA
MAG459	M00674	Clavaminate biosynthesis, arginine + glyceraldehyde-3P => clavaminate	4	0	0	0	NA
MAG459	M00675	Carbapenem-3-carboxylate biosynthesis, pyrroline-5-carboxylate + malonyl-CoA => carbapenem-3-carboxylate	3	0	0	0	NA
MAG459	M00696	Multidrug resistance, efflux pump AcrEF-TolC	2	1	0.5	1	K12340
MAG459	M00697	Multidrug resistance, efflux pump MdtEF-TolC	2	1	0.5	1	K12340
MAG459	M00698	Multidrug resistance, efflux pump BpeEF-OprC	2	0	0	0	NA
MAG459	M00700	Multidrug resistance, efflux pump AbcA	2	0	0	0	NA
MAG459	M00702	Multidrug resistance, efflux pump NorB	2	0	0	0	NA
MAG459	M00704	Tetracycline resistance, efflux pump Tet38	2	0	0	0	NA
MAG459	M00705	Multidrug resistance, efflux pump MepA	2	0	0	0	NA
MAG459	M00714	Multidrug resistance, efflux pump QacA	2	0	0	0	NA
MAG459	M00718	Multidrug resistance, efflux pump MexAB-OprM	2	1	0.5	1	K03585
MAG459	M00725	Cationic antimicrobial peptide (CAMP) resistance, dltABCD operon	3	0	0	0	NA
MAG459	M00726	Cationic antimicrobial peptide (CAMP) resistance, lysyl-phosphatidylglycerol (L-PG) synthase MprF	3	0	0	0	NA
MAG459	M00730	Cationic antimicrobial peptide (CAMP) resistance, VraFG transporter	3	0	0	0	NA
MAG459	M00736	Nocardicin A biosynthesis, L-pHPG + arginine + serine => nocardicin A	4	0	0	0	NA
MAG459	M00740	Methylaspartate cycle	11	5	0.454545	5	K00024,K00031,K01647,K01681,K14449
MAG459	M00741	Propanoyl-CoA metabolism, propanoyl-CoA => succinyl-CoA	3	3	1	4	K01847,K01965,K01966,K05606
MAG459	M00744	Cationic antimicrobial peptide (CAMP) resistance, protease PgtE	3	1	0.333333	1	K07637
MAG459	M00745	Imipenem resistance, repression of porin OprD	2	0	0	0	NA
MAG459	M00746	Multidrug resistance, repression of porin OmpF	3	0	0	0	NA
MAG459	M00761	Undecaprenylphosphate alpha-L-Ara4N biosynthesis, UDP-GlcA => undecaprenyl phosphate alpha-L-Ara4N	4	0	0	0	NA
MAG459	M00763	Ornithine biosynthesis, mediated by LysW, glutamate => ornithine	5	0	0	0	NA
MAG459	M00769	Multidrug resistance, efflux pump MexPQ-OpmE	3	0	0	0	NA
MAG459	M00773	Tylosin biosynthesis, methylmalonyl-CoA + malonyl-CoA => tylactone => tylosin	8	0	0	0	NA
MAG459	M00774	Erythromycin biosynthesis, propanoyl-CoA + methylmalonyl-CoA => deoxyerythronolide B => erythromycin A/B	6	0	0	0	NA
MAG459	M00775	Oleandomycin biosynthesis, malonyl-CoA + methylmalonyl-CoA => 8,8a-deoxyoleandolide => oleandomycin	5	0	0	0	NA
MAG459	M00776	Pikromycin/methymycin biosynthesis, methylmalonyl-CoA + malonyl-CoA => narbonolide/10-deoxymethynolide => pikromycin/methymycin	4	0	0	0	NA
MAG459	M00777	Avermectin biosynthesis, 2-methylbutanoyl-CoA/isobutyryl-CoA => 6,8a-Seco-6,8a-deoxy-5-oxoavermectin 1a/1b aglycone => avermectin A1a/B1a/A1b/B1b	5	0	0	0	NA
MAG459	M00778	Type II polyketide backbone biosynthesis, acyl-CoA + malonyl-CoA => polyketide	3	1	0.333333	1	K05555
MAG459	M00779	Dihydrokalafungin biosynthesis, octaketide => dihydrokalafungin	4	0	0	0	NA
MAG459	M00780	Tetracycline/oxytetracycline biosynthesis, pretetramide => tetracycline/oxytetracycline	7	0	0	0	NA
MAG459	M00781	Nogalavinone/aklavinone biosynthesis, deoxynogalonate/deoxyaklanonate => nogalavinone/aklavinone	4	0	0	0	NA
MAG459	M00782	Mithramycin biosynthesis, 4-demethylpremithramycinone => mithramycin	8	0	0	0	NA
MAG459	M00783	Tetracenomycin C/8-demethyltetracenomycin C biosynthesis, tetracenomycin F2 => tetracenomycin C/8-demethyltetracenomycin C	6	0	0	0	NA
MAG459	M00784	Elloramycin biosynthesis, 8-demethyltetracenomycin C => elloramycin A	5	0	0	0	NA
MAG459	M00785	Cycloserine biosynthesis, arginine/serine => cycloserine	4	0	0	0	NA
MAG459	M00786	Fumitremorgin alkaloid biosynthesis, tryptophan + proline => fumitremorgin C/A	9	0	0	0	NA
MAG459	M00787	Bacilysin biosynthesis, prephenate => bacilysin	6	0	0	0	NA
MAG459	M00788	Terpentecin biosynthesis, GGAP => terpentecin	2	0	0	0	NA
MAG459	M00789	Rebeccamycin biosynthesis, tryptophan => rebeccamycin	6	0	0	0	NA
MAG459	M00790	Pyrrolnitrin biosynthesis, tryptophan => pyrrolnitrin	4	0	0	0	NA
MAG459	M00793	dTDP-L-rhamnose biosynthesis	4	3	0.75	3	K00067,K00973,K01790
MAG459	M00794	dTDP-6-deoxy-D-allose biosynthesis	2	0	0	0	NA
MAG459	M00795	dTDP-beta-L-noviose biosynthesis	3	0	0	0	NA
MAG459	M00796	dTDP-D-mycaminose biosynthesis	3	0	0	0	NA
MAG459	M00797	dTDP-D-desosamine biosynthesis	4	0	0	0	NA
MAG459	M00798	dTDP-L-mycarose biosynthesis	5	0	0	0	NA
MAG459	M00799	dTDP-L-oleandrose biosynthesis	5	0	0	0	NA
MAG459	M00800	dTDP-L-megosamine biosynthesis	5	0	0	0	NA
MAG459	M00801	dTDP-L-olivose biosynthesis	4	0	0	0	NA
MAG459	M00802	dTDP-D-forosamine biosynthesis	5	0	0	0	NA
MAG459	M00803	dTDP-D-angolosamine biosynthesis	4	0	0	0	NA
MAG459	M00804	Complete nitrification, comammox, ammonia => nitrite => nitrate	3	0	0	0	NA
MAG459	M00805	Staurosporine biosynthesis, tryptophan => staurosporine	7	0	0	0	NA
MAG459	M00808	Violacein biosynthesis, tryptophan => violacein	4	0	0	0	NA
MAG459	M00810	Nicotine degradation, pyridine pathway, nicotine => 2,6-dihydroxypyridine/succinate semialdehyde	5	0	0	0	NA
MAG459	M00811	Nicotine degradation, pyrrolidine pathway, nicotine => succinate semialdehyde	4	0	0	0	NA
MAG459	M00814	Acarbose biosynthesis, sedoheptulopyranose-7P => acarbose	8	0	0	0	NA
MAG459	M00815	Validamycin A biosynthesis, sedoheptulopyranose-7P => validamycin A	9	0	0	0	NA
MAG459	M00819	Pentalenolactone biosynthesis, farnesyl-PP => pentalenolactone	8	0	0	0	NA
MAG459	M00823	Chlortetracycline biosynthesis, pretetramide => chlortetracycline	8	0	0	0	NA
MAG459	M00824	9-membered enediyne core biosynthesis, malonyl-CoA => 3-hydroxyhexadeca-4,6,8,10,12,14-hexaenoyl-ACP => 9-membered enediyne core	2	0	0	0	NA
MAG459	M00825	10-membered enediyne core biosynthesis, malonyl-CoA => 3-hydroxyhexadeca-4,6,8,10,12,14-hexaenoyl-ACP => 10-membered enediyne core	2	0	0	0	NA
MAG459	M00826	C-1027 benzoxazolinate moiety biosynthesis, chorismate => benzoxazolinyl-CoA	6	0	0	0	NA
MAG459	M00827	C-1027 beta-amino acid moiety biosynthesis, tyrosine => 3-chloro-4,5-dihydroxy-beta-phenylalanyl-PCP	5	0	0	0	NA
MAG459	M00828	Maduropeptin beta-hydroxy acid moiety biosynthesis, tyrosine => 3-(4-hydroxyphenyl)-3-oxopropanoyl-PCP	3	0	0	0	NA
MAG459	M00829	3,6-Dimethylsalicylyl-CoA biosynthesis, malonyl-CoA => 6-methylsalicylate => 3,6-dimethylsalicylyl-CoA	3	0	0	0	NA
MAG459	M00830	Neocarzinostatin naphthoate moiety biosynthesis, malonyl-CoA => 2-hydroxy-5-methyl-1-naphthoate => 2-hydroxy-7-methoxy-5-methyl-1-naphthoyl-CoA	4	0	0	0	NA
MAG459	M00831	Kedarcidin 2-hydroxynaphthoate moiety biosynthesis, malonyl-CoA => 3,6,8-trihydroxy-2-naphthoate => 3-hydroxy-7,8-dimethoxy-6-isopropoxy-2-naphthoyl-CoA	5	0	0	0	NA
MAG459	M00832	Kedarcidin 2-aza-3-chloro-beta-tyrosine moiety biosynthesis, azatyrosine => 2-aza-3-chloro-beta-tyrosyl-PCP	4	0	0	0	NA
MAG459	M00833	Calicheamicin biosynthesis, calicheamicinone => calicheamicin	5	0	0	0	NA
MAG459	M00834	Calicheamicin orsellinate moiety biosynthesis, malonyl-CoA => orsellinate-ACP => 5-iodo-2,3-dimethoxyorsellinate-ACP	5	0	0	0	NA
MAG459	M00835	Pyocyanine biosynthesis, chorismate => pyocyanine	7	1	0.142857	1	K06998
MAG459	M00836	Coenzyme F430 biosynthesis, sirohydrochlorin => coenzyme F430	4	0	0	0	NA
MAG459	M00837	Prodigiosin biosynthesis, L-proline => prodigiosin	1	0	0	0	NA
MAG459	M00838	Undecylprodigiosin biosynthesis, L-proline => undecylprodigiosin	1	0	0	0	NA
MAG459	M00840	Tetrahydrofolate biosynthesis, mediated by ribA and trpF, GTP => THF	7	2	0.285714	2	K00287,K14652
MAG459	M00841	Tetrahydrofolate biosynthesis, mediated by PTPS, GTP => THF	6	2	0.333333	2	K01495,K11754
MAG459	M00842	Tetrahydrobiopterin biosynthesis, GTP => BH4	3	2	0.666667	2	K01495,K01737
MAG459	M00843	L-threo-Tetrahydrobiopterin biosynthesis, GTP => L-threo-BH4	3	2	0.666667	2	K01495,K01737
MAG459	M00844	Arginine biosynthesis, ornithine => arginine	3	3	1	3	K00611,K01755,K01940
MAG459	M00845	Arginine biosynthesis, glutamate => acetylcitrulline => arginine	7	4	0.571429	4	K00145,K00821,K01755,K01940
MAG459	M00846	Siroheme biosynthesis, glutamate => siroheme	7	5	0.714286	5	K01698,K01719,K01749,K01885,K02302
MAG459	M00847	Heme biosynthesis, archaea, siroheme => heme	3	0	0	0	NA
MAG459	M00848	Aurachin biosynthesis, anthranilate => aurachin A	8	1	0.125	1	K02078
MAG459	M00849	C5 isoprenoid biosynthesis, mevalonate pathway, archaea	6	2	0.333333	2	K00626,K01823
MAG459	M00850	Vibrio cholerae pathogenicity signature, cholera toxins	6	0	0	0	NA
MAG459	M00851	Carbapenem resistance	1	0	0	0	NA
MAG459	M00852	Vibrio cholerae pathogenicity signature, toxin coregulated pilus	14	0	0	0	NA
MAG459	M00853	ETEC pathogenicity signature, colonization factors	5	0	0	0	NA
MAG459	M00854	Glycogen biosynthesis, glucose-1P => glycogen/starch	2	1	0.5	1	K00963
MAG459	M00855	Glycogen degradation, glycogen => glucose-6P	3	0	0	0	NA
MAG459	M00856	Salmonella enterica pathogenicity signature, typhoid toxin	4	0	0	0	NA
MAG459	M00857	Salmonella enterica pathogenicity signature, Vi antigen	7	0	0	0	NA
MAG459	M00859	Bacillus anthracis pathogenicity signature, anthrax toxin	3	0	0	0	NA
MAG459	M00860	Bacillus anthracis pathogenicity signature, polyglutamic acid capsule biosynthesis	7	0	0	0	NA
MAG459	M00861	beta-Oxidation, peroxisome, VLCFA	3	0	0	0	NA
MAG459	M00862	beta-Oxidation, peroxisome, tri/dihydroxycholestanoyl-CoA => choloyl/chenodeoxycholoyl-CoA	3	0	0	0	NA
MAG459	M00866	KDO2-lipid A biosynthesis, Raetz pathway, non-LpxL-LpxM type	9	8	0.888889	8	K00677,K00748,K00912,K02517,K02527,K02535,K02536,K03269
MAG459	M00867	KDO2-lipid A modification pathway	5	0	0	0	NA
MAG459	M00868	Heme biosynthesis, animals and fungi, glycine => heme	8	7	0.875	7	K00228,K00643,K01599,K01698,K01719,K01749,K01772
MAG459	M00872	O-glycan biosynthesis, mannose type (core M3)	5	0	0	0	NA
MAG459	M00873	Fatty acid biosynthesis in mitochondria, animals	6	2	0.333333	2	K00645,K09458
MAG459	M00874	Fatty acid biosynthesis in mitochondria, fungi	6	3	0.5	3	K00059,K00645,K09458
MAG459	M00875	Staphyloferrin B biosynthesis, L-serine => staphyloferrin B	7	0	0	0	NA
MAG459	M00876	Staphyloferrin A biosynthesis, L-ornithine => staphyloferrin A	3	0	0	0	NA
MAG459	M00877	Kanosamine biosynthesis glucose 6-phosphate => kanosamine	3	0	0	0	NA
MAG460	M00001	Glycolysis (Embden-Meyerhof pathway), glucose => pyruvate	9	7	0.777778	8	K00134,K00873,K00927,K01624,K01689,K01803,K01810,K15633
MAG460	M00002	Glycolysis, core module involving three-carbon compounds	5	5	1	6	K00134,K00873,K00927,K01689,K01803,K15633
MAG460	M00003	Gluconeogenesis, oxaloacetate => fructose-6P	7	7	1	7	K00134,K00927,K01610,K01624,K01689,K01803,K15633
MAG460	M00004	Pentose phosphate pathway (Pentose phosphate cycle)	7	6	0.857143	7	K00033,K00036,K00615,K00616,K01783,K01810,K07404
MAG460	M00005	PRPP biosynthesis, ribose 5P => PRPP	1	1	1	1	K00948
MAG460	M00006	Pentose phosphate pathway, oxidative phase, glucose 6P => ribulose 5P	2	2	1	3	K00033,K00036,K07404
MAG460	M00007	Pentose phosphate pathway, non-oxidative phase, fructose 6P => ribose 5P	4	3	0.75	3	K00615,K00616,K01783
MAG460	M00008	Entner-Doudoroff pathway, glucose-6P => glyceraldehyde-3P + pyruvate	4	2	0.5	2	K00036,K07404
MAG460	M00009	Citrate cycle (TCA cycle, Krebs cycle)	8	8	1	10	K00031,K00116,K00240,K00241,K00382,K00658,K01647,K01676,K01682,K01900
MAG460	M00010	Citrate cycle, first carbon oxidation, oxaloacetate => 2-oxoglutarate	3	3	1	3	K00031,K01647,K01682
MAG460	M00011	Citrate cycle, second carbon oxidation, 2-oxoglutarate => oxaloacetate	5	5	1	7	K00116,K00240,K00241,K00382,K00658,K01676,K01900
MAG460	M00012	Glyoxylate cycle	5	2	0.4	2	K01647,K01682
MAG460	M00013	Malonate semialdehyde pathway, propanoyl-CoA => acetyl-CoA	5	0	0	0	NA
MAG460	M00014	Glucuronate pathway (uronate pathway)	8	1	0.125	1	K00012
MAG460	M00015	Proline biosynthesis, glutamate => proline	2	1	0.5	1	K00286
MAG460	M00016	Lysine biosynthesis, succinyl-DAP pathway, aspartate => lysine	9	6	0.666667	6	K00133,K00215,K00821,K01586,K01714,K01778
MAG460	M00017	Methionine biosynthesis, apartate => homoserine => methionine	7	3	0.428571	3	K00003,K00133,K00548
MAG460	M00018	Threonine biosynthesis, aspartate => homoserine => threonine	5	4	0.8	4	K00003,K00133,K00872,K01733
MAG460	M00019	Valine/isoleucine biosynthesis, pyruvate => valine / 2-oxobutanoate => isoleucine	4	4	1	5	K00053,K00826,K01652,K01653,K01687
MAG460	M00020	Serine biosynthesis, glycerate-3P => serine	3	1	0.333333	1	K00058
MAG460	M00021	Cysteine biosynthesis, serine => cysteine	2	1	0.5	1	K00640
MAG460	M00022	Shikimate pathway, phosphoenolpyruvate + erythrose-4P => chorismate	4	4	1	6	K00014,K00800,K00891,K01626,K01735,K01736
MAG460	M00023	Tryptophan biosynthesis, chorismate => tryptophan	3	3	1	5	K00766,K01657,K01658,K01695,K01817
MAG460	M00024	Phenylalanine biosynthesis, chorismate => phenylalanine	2	1	0.5	1	K14170
MAG460	M00025	Tyrosine biosynthesis, chorismate => tyrosine	2	1	0.5	1	K14170
MAG460	M00026	Histidine biosynthesis, PRPP => histidine	6	5	0.833333	7	K00013,K00765,K00817,K01496,K01693,K02500,K04486
MAG460	M00027	GABA (gamma-Aminobutyrate) shunt	3	0	0	0	NA
MAG460	M00028	Ornithine biosynthesis, glutamate => ornithine	4	4	1	5	K00145,K00620,K00821,K00930,K01438
MAG460	M00029	Urea cycle	5	3	0.6	3	K00611,K01755,K01940
MAG460	M00030	Lysine biosynthesis, AAA pathway, 2-oxoglutarate => 2-aminoadipate => lysine	8	1	0.125	1	K00290
MAG460	M00031	Lysine biosynthesis, mediated by LysW, 2-aminoadipate => lysine	5	0	0	0	NA
MAG460	M00032	Lysine degradation, lysine => saccharopine => acetoacetyl-CoA	6	2	0.333333	3	K00290,K00382,K00658
MAG460	M00033	Ectoine biosynthesis, aspartate => ectoine	5	1	0.2	1	K00133
MAG460	M00034	Methionine salvage pathway	8	2	0.25	2	K00772,K00789
MAG460	M00035	Methionine degradation	4	3	0.75	3	K00558,K00789,K01251
MAG460	M00036	Leucine degradation, leucine => acetoacetate + acetyl-CoA	6	2	0.333333	2	K00382,K00826
MAG460	M00037	Melatonin biosynthesis, tryptophan => serotonin => melatonin	4	0	0	0	NA
MAG460	M00038	Tryptophan metabolism, tryptophan => kynurenine => 2-aminomuconate	7	0	0	0	NA
MAG460	M00039	Monolignol biosynthesis, phenylalanine/tyrosine => monolignol	10	0	0	0	NA
MAG460	M00040	Tyrosine biosynthesis, prephanate => pretyrosine => tyrosine	2	0	0	0	NA
MAG460	M00042	Catecholamine biosynthesis, tyrosine => dopamine => noradrenaline => adrenaline	4	0	0	0	NA
MAG460	M00043	Thyroid hormone biosynthesis, tyrosine => triiodothyronine/thyroxine	1	0	0	0	NA
MAG460	M00044	Tyrosine degradation, tyrosine => homogentisate	5	0	0	0	NA
MAG460	M00045	Histidine degradation, histidine => N-formiminoglutamate => glutamate	4	0	0	0	NA
MAG460	M00046	Pyrimidine degradation, uracil => beta-alanine, thymine => 3-aminoisobutanoate	3	0	0	0	NA
MAG460	M00047	Creatine pathway	3	0	0	0	NA
MAG460	M00048	Inosine monophosphate biosynthesis, PRPP + glutamine => IMP	8	7	0.875	9	K00602,K00764,K01588,K01589,K01756,K01923,K01933,K01945,K11175
MAG460	M00049	Adenine ribonucleotide biosynthesis, IMP => ADP,ATP	4	3	0.75	4	K00873,K00940,K01756,K01939
MAG460	M00050	Guanine ribonucleotide biosynthesis IMP => GDP,GTP	4	3	0.75	4	K00088,K00873,K00940,K01951
MAG460	M00051	Uridine monophosphate biosynthesis, glutamine (+ PRPP) => UMP	3	3	1	7	K00254,K00609,K00762,K01465,K01591,K01955,K01956
MAG460	M00052	Pyrimidine ribonucleotide biosynthesis, UMP => UDP/UTP,CDP/CTP	3	3	1	3	K00940,K00945,K01937
MAG460	M00053	Pyrimidine deoxyribonuleotide biosynthesis, CDP/CTP => dCDP/dCTP,dTDP/dTTP	8	5	0.625	5	K00525,K00526,K00560,K00940,K00943
MAG460	M00055	N-glycan precursor biosynthesis	13	0	0	0	NA
MAG460	M00056	O-glycan biosynthesis, mucin type core	4	0	0	0	NA
MAG460	M00057	Glycosaminoglycan biosynthesis, linkage tetrasaccharide	4	0	0	0	NA
MAG460	M00058	Glycosaminoglycan biosynthesis, chondroitin sulfate backbone	2	0	0	0	NA
MAG460	M00059	Glycosaminoglycan biosynthesis, heparan sulfate backbone	5	0	0	0	NA
MAG460	M00060	KDO2-lipid A biosynthesis, Raetz pathway, LpxL-LpxM type	9	4	0.444444	4	K00677,K02527,K02536,K03269
MAG460	M00061	D-Glucuronate degradation, D-glucuronate => pyruvate + D-glyceraldehyde 3P	5	0	0	0	NA
MAG460	M00063	CMP-KDO biosynthesis	4	4	1	4	K00979,K01627,K03270,K06041
MAG460	M00064	ADP-L-glycero-D-manno-heptose biosynthesis	5	0	0	0	NA
MAG460	M00065	GPI-anchor biosynthesis, core oligosaccharide	8	0	0	0	NA
MAG460	M00066	Lactosylceramide biosynthesis	2	0	0	0	NA
MAG460	M00067	Sulfoglycolipids biosynthesis, ceramide/1-alkyl-2-acylglycerol => sulfatide/seminolipid	2	0	0	0	NA
MAG460	M00068	Glycosphingolipid biosynthesis, globo-series, LacCer => Gb4Cer	2	0	0	0	NA
MAG460	M00069	Glycosphingolipid biosynthesis, ganglio series, LacCer => GT3	2	0	0	0	NA
MAG460	M00070	Glycosphingolipid biosynthesis, lacto-series, LacCer => Lc4Cer	2	0	0	0	NA
MAG460	M00071	Glycosphingolipid biosynthesis, neolacto-series, LacCer => nLc4Cer	2	0	0	0	NA
MAG460	M00072	N-glycosylation by oligosaccharyltransferase	1	0	0	0	NA
MAG460	M00073	N-glycan precursor trimming	3	0	0	0	NA
MAG460	M00074	N-glycan biosynthesis, high-mannose type	6	0	0	0	NA
MAG460	M00075	N-glycan biosynthesis, complex type	3	0	0	0	NA
MAG460	M00076	Dermatan sulfate degradation	6	0	0	0	NA
MAG460	M00077	Chondroitin sulfate degradation	4	0	0	0	NA
MAG460	M00078	Heparan sulfate degradation	9	1	0.111111	1	K01565
MAG460	M00079	Keratan sulfate degradation	5	0	0	0	NA
MAG460	M00081	Pectin degradation	3	0	0	0	NA
MAG460	M00082	Fatty acid biosynthesis, initiation	2	2	1	6	K00645,K00648,K01961,K01962,K01963,K02160
MAG460	M00083	Fatty acid biosynthesis, elongation	1	1	1	5	K00059,K00208,K00209,K09458,K16363
MAG460	M00085	Fatty acid elongation in mitochondria	3	0	0	0	NA
MAG460	M00086	beta-Oxidation, acyl-CoA synthesis	1	0	0	0	NA
MAG460	M00087	beta-Oxidation	3	0	0	0	NA
MAG460	M00088	Ketone body biosynthesis, acetyl-CoA => acetoacetate/3-hydroxybutyrate/acetone	1	0	0	0	NA
MAG460	M00089	Triacylglycerol biosynthesis	4	2	0.5	3	K00655,K03621,K08591
MAG460	M00090	Phosphatidylcholine (PC) biosynthesis, choline => PC	3	0	0	0	NA
MAG460	M00091	Phosphatidylcholine (PC) biosynthesis, PE => PC	1	0	0	0	NA
MAG460	M00092	Phosphatidylethanolamine (PE) biosynthesis, ethanolamine => PE	3	0	0	0	NA
MAG460	M00093	Phosphatidylethanolamine (PE) biosynthesis, PA => PS => PE	3	1	0.333333	1	K00981
MAG460	M00094	Ceramide biosynthesis	4	0	0	0	NA
MAG460	M00095	C5 isoprenoid biosynthesis, mevalonate pathway	7	0	0	0	NA
MAG460	M00096	C5 isoprenoid biosynthesis, non-mevalonate pathway	8	4	0.5	4	K00099,K01662,K03526,K03527
MAG460	M00097	beta-Carotene biosynthesis, GGAP => beta-carotene	6	1	0.166667	1	K02291
MAG460	M00098	Acylglycerol degradation	2	0	0	0	NA
MAG460	M00099	Sphingosine biosynthesis	5	0	0	0	NA
MAG460	M00100	Sphingosine degradation	2	0	0	0	NA
MAG460	M00101	Cholesterol biosynthesis, squalene 2,3-epoxide => cholesterol	10	0	0	0	NA
MAG460	M00102	Ergocalciferol biosynthesis	5	0	0	0	NA
MAG460	M00103	Cholecalciferol biosynthesis	2	0	0	0	NA
MAG460	M00104	Bile acid biosynthesis, cholesterol => cholate/chenodeoxycholate	12	0	0	0	NA
MAG460	M00106	Conjugated bile acid biosynthesis, cholate => taurocholate/glycocholate	2	0	0	0	NA
MAG460	M00107	Steroid hormone biosynthesis, cholesterol => prognenolone => progesterone	2	0	0	0	NA
MAG460	M00108	C21-Steroid hormone biosynthesis, progesterone => corticosterone/aldosterone	3	0	0	0	NA
MAG460	M00109	C21-Steroid hormone biosynthesis, progesterone => cortisol/cortisone	4	0	0	0	NA
MAG460	M00110	C19/C18-Steroid hormone biosynthesis, pregnenolone => androstenedione => estrone	3	0	0	0	NA
MAG460	M00112	Tocopherol/tocotorienol biosynthesis	4	0	0	0	NA
MAG460	M00113	Jasmonic acid biosynthesis	8	0	0	0	NA
MAG460	M00114	Ascorbate biosynthesis, plants, glucose-6P => ascorbate	7	2	0.285714	3	K00971,K01809,K01810
MAG460	M00115	NAD biosynthesis, aspartate => NAD	5	3	0.6	3	K00278,K00767,K03517
MAG460	M00116	Menaquinone biosynthesis, chorismate => menaquinol	6	3	0.5	3	K01661,K02548,K02551
MAG460	M00117	Ubiquinone biosynthesis, prokaryotes, chorismate => ubiquinone	9	0	0	0	NA
MAG460	M00118	Glutathione biosynthesis, glutamate => glutathione	2	0	0	0	NA
MAG460	M00119	Pantothenate biosynthesis, valine/L-aspartate => pantothenate	1	1	1	1	K01918
MAG460	M00120	Coenzyme A biosynthesis, pantothenate => CoA	3	3	1	3	K00954,K03525,K13038
MAG460	M00121	Heme biosynthesis, plants and bacteria, glutamate => heme	10	6	0.6	6	K01698,K01719,K01749,K01845,K02492,K02495
MAG460	M00122	Cobalamin biosynthesis, cobinamide => cobalamin	1	0	0	0	NA
MAG460	M00123	Biotin biosynthesis, pimeloyl-ACP/CoA => biotin	3	1	0.333333	1	K01012
MAG460	M00124	Pyridoxal biosynthesis, erythrose-4P => pyridoxal-5P	6	2	0.333333	2	K00275,K03474
MAG460	M00125	Riboflavin biosynthesis, GTP => riboflavin/FMN/FAD	3	1	0.333333	1	K00793
MAG460	M00126	Tetrahydrofolate biosynthesis, GTP => THF	5	3	0.6	3	K00287,K01113,K09007
MAG460	M00127	Thiamine biosynthesis, AIR => thiamine-P/thiamine-2P	2	2	1	2	K00788,K00946
MAG460	M00128	Ubiquinone biosynthesis, eukaryotes, 4-hydroxybenzoate => ubiquinone	6	0	0	0	NA
MAG460	M00129	Ascorbate biosynthesis, animals, glucose-1P => ascorbate	7	3	0.428571	3	K00012,K00963,K01053
MAG460	M00130	Inositol phosphate metabolism, PI=> PIP2 => Ins(1,4,5)P3 => Ins(1,3,4,5)P4	4	0	0	0	NA
MAG460	M00131	Inositol phosphate metabolism, Ins(1,3,4,5)P4 => Ins(1,3,4)P3 => myo-inositol	4	1	0.25	1	K01092
MAG460	M00132	Inositol phosphate metabolism, Ins(1,3,4)P3 => phytate	3	0	0	0	NA
MAG460	M00133	Polyamine biosynthesis, arginine => agmatine => putrescine => spermidine	1	0	0	0	NA
MAG460	M00134	Polyamine biosynthesis, arginine => ornithine => putrescine	2	0	0	0	NA
MAG460	M00135	GABA biosynthesis, eukaryotes, putrescine => GABA	3	0	0	0	NA
MAG460	M00136	GABA biosynthesis, prokaryotes, putrescine => GABA	4	0	0	0	NA
MAG460	M00137	Flavanone biosynthesis, phenylalanine => naringenin	5	0	0	0	NA
MAG460	M00138	Flavonoid biosynthesis, naringenin => pelargonidin	3	0	0	0	NA
MAG460	M00140	C1-unit interconversion, prokaryotes	3	2	0.666667	2	K00600,K01491
MAG460	M00141	C1-unit interconversion, eukaryotes	2	1	0.5	1	K00600
MAG460	M00142	NADH:ubiquinone oxidoreductase, mitochondria	1	0	0	0	NA
MAG460	M00143	NADH dehydrogenase (ubiquinone) Fe-S protein/flavoprotein complex, mitochondria	1	0	0	0	NA
MAG460	M00144	NADH:quinone oxidoreductase, prokaryotes	1	0	0	0	NA
MAG460	M00145	NAD(P)H:quinone oxidoreductase, chloroplasts and cyanobacteria	1	0	0	0	NA
MAG460	M00146	NADH dehydrogenase (ubiquinone) 1 alpha subcomplex	1	0	0	0	NA
MAG460	M00147	NADH dehydrogenase (ubiquinone) 1 beta subcomplex	1	0	0	0	NA
MAG460	M00148	Succinate dehydrogenase (ubiquinone)	1	0	0	0	NA
MAG460	M00149	Succinate dehydrogenase, prokaryotes	1	1	1	2	K00240,K00241
MAG460	M00150	Fumarate reductase, prokaryotes	1	0	0	0	NA
MAG460	M00151	Cytochrome bc1 complex respiratory unit	1	0	0	0	NA
MAG460	M00152	Cytochrome bc1 complex	1	0	0	0	NA
MAG460	M00153	Cytochrome bd ubiquinol oxidase	1	0	0	0	NA
MAG460	M00154	Cytochrome c oxidase	1	1	1	2	K02257,K02259
MAG460	M00155	Cytochrome c oxidase, prokaryotes	1	1	1	2	K02276,K02277
MAG460	M00156	Cytochrome c oxidase, cbb3-type	1	1	1	4	K00404,K00405,K00406,K00407
MAG460	M00157	F-type ATPase, prokaryotes and chloroplasts	1	1	1	7	K02108,K02109,K02111,K02112,K02113,K02114,K02115
MAG460	M00158	F-type ATPase, eukaryotes	1	0	0	0	NA
MAG460	M00159	V/A-type ATPase, prokaryotes	1	0	0	0	NA
MAG460	M00160	V-type ATPase, eukaryotes	1	0	0	0	NA
MAG460	M00161	Photosystem II	1	0	0	0	NA
MAG460	M00162	Cytochrome b6f complex	1	0	0	0	NA
MAG460	M00163	Photosystem I	1	0	0	0	NA
MAG460	M00165	Reductive pentose phosphate cycle (Calvin cycle)	11	6	0.545455	4	K00134,K00615,K00927,K01624
MAG460	M00166	Reductive pentose phosphate cycle, ribulose-5P => glyceraldehyde-3P	4	2	0.5	2	K00134,K00927
MAG460	M00167	Reductive pentose phosphate cycle, glyceraldehyde-3P => ribulose-5P	7	4	0.571429	2	K00615,K01624
MAG460	M00168	CAM (Crassulacean acid metabolism), dark	2	0	0	0	NA
MAG460	M00169	CAM (Crassulacean acid metabolism), light	2	0	0	0	NA
MAG460	M00170	C4-dicarboxylic acid cycle, phosphoenolpyruvate carboxykinase type	4	1	0.25	1	K01610
MAG460	M00171	C4-dicarboxylic acid cycle, NAD - malic enzyme type	7	0	0	0	NA
MAG460	M00172	C4-dicarboxylic acid cycle, NADP - malic enzyme type	4	0	0	0	NA
MAG460	M00173	Reductive citrate cycle (Arnon-Buchanan cycle)	10	5	0.5	6	K00031,K00240,K00241,K01676,K01682,K01958
MAG460	M00174	Methane oxidation, methanotroph, methane => formaldehyde	2	0	0	0	NA
MAG460	M00175	Nitrogen fixation, nitrogen => ammonia	1	0	0	0	NA
MAG460	M00176	Assimilatory sulfate reduction, sulfate => H2S	3	3	1	4	K00380,K00390,K00956,K00957
MAG460	M00177	Ribosome, eukaryotes	1	0	0	0	NA
MAG460	M00178	Ribosome, bacteria	1	1	1	49	K02863,K02864,K02867,K02871,K02874,K02876,K02878,K02879,K02881,K02884,K02886,K02887,K02888,K02890,K02892,K02895,K02897,K02899,K02902,K02904,K02906,K02911,K02913,K02916,K02919,K02926,K02931,K02933,K02935,K02945,K02946,K02948,K02950,K02952,K02954,K02956,K02959,K02961,K02965,K02967,K02968,K02970,K02982,K02986,K02988,K02990,K02992,K02994,K02996
MAG460	M00179	Ribosome, archaea	1	1	1	30	K02863,K02864,K02867,K02871,K02874,K02876,K02881,K02886,K02890,K02892,K02895,K02904,K02906,K02931,K02933,K02946,K02948,K02950,K02952,K02954,K02956,K02961,K02965,K02967,K02982,K02986,K02988,K02992,K02994,K02996
MAG460	M00180	RNA polymerase II, eukaryotes	1	0	0	0	NA
MAG460	M00181	RNA polymerase III, eukaryotes	1	0	0	0	NA
MAG460	M00182	RNA polymerase I, eukaryotes	1	0	0	0	NA
MAG460	M00183	RNA polymerase, bacteria	1	1	1	4	K03040,K03043,K03046,K03060
MAG460	M00184	RNA polymerase, archaea	1	0	0	0	NA
MAG460	M00260	DNA polymerase III complex, bacteria	1	1	1	5	K02337,K02338,K02340,K02342,K02343
MAG460	M00261	DNA polymerase alpha / primase complex	1	0	0	0	NA
MAG460	M00262	DNA polymerase delta complex	1	0	0	0	NA
MAG460	M00263	DNA polymerase epsilon complex	1	0	0	0	NA
MAG460	M00264	DNA polymerase II complex, archaea	1	0	0	0	NA
MAG460	M00293	DNA polymerase zeta complex	1	0	0	0	NA
MAG460	M00294	DNA polymerase gamma complex	1	0	0	0	NA
MAG460	M00307	Pyruvate oxidation, pyruvate => acetyl-CoA	1	1	1	1	K00382
MAG460	M00308	Semi-phosphorylative Entner-Doudoroff pathway, gluconate => glycerate-3P	4	1	0.25	2	K00134,K00927
MAG460	M00309	Non-phosphorylative Entner-Doudoroff pathway, gluconate/galactonate => glycerate	3	0	0	0	NA
MAG460	M00338	Cysteine biosynthesis, homocysteine + serine => cysteine	2	0	0	0	NA
MAG460	M00344	Formaldehyde assimilation, xylulose monophosphate pathway	4	1	0.25	1	K01624
MAG460	M00345	Formaldehyde assimilation, ribulose monophosphate pathway	3	1	0.333333	1	K01624
MAG460	M00346	Formaldehyde assimilation, serine pathway	9	2	0.222222	2	K00600,K01689
MAG460	M00356	Methanogenesis, methanol => methane	3	0	0	0	NA
MAG460	M00357	Methanogenesis, acetate => methane	5	1	0.2	2	K01895,K13788
MAG460	M00358	Coenzyme M biosynthesis	4	0	0	0	NA
MAG460	M00363	EHEC pathogenicity signature, Shiga toxin	2	0	0	0	NA
MAG460	M00364	C10-C20 isoprenoid biosynthesis, bacteria	2	1	0.5	1	K13789
MAG460	M00365	C10-C20 isoprenoid biosynthesis, archaea	2	0	0	0	NA
MAG460	M00366	C10-C20 isoprenoid biosynthesis, plants	4	1	0.25	1	K13789
MAG460	M00367	C10-C20 isoprenoid biosynthesis, non-plant eukaryotes	3	0	0	0	NA
MAG460	M00368	Ethylene biosynthesis, methionine => ethylene	3	1	0.333333	1	K00789
MAG460	M00369	Cyanogenic glycoside biosynthesis, tyrosine => dhurrin	3	0	0	0	NA
MAG460	M00370	Glucosinolate biosynthesis, tryptophan => glucobrassicin	5	0	0	0	NA
MAG460	M00371	Castasterone biosynthesis, campesterol => castasterone	6	0	0	0	NA
MAG460	M00372	Abscisic acid biosynthesis, beta-carotene => abscisic acid	6	0	0	0	NA
MAG460	M00373	Ethylmalonyl pathway	3	0	0	0	NA
MAG460	M00374	Dicarboxylate-hydroxybutyrate cycle	13	2	0.153846	3	K00240,K00241,K01676
MAG460	M00375	Hydroxypropionate-hydroxybutylate cycle	14	0	0	0	NA
MAG460	M00376	3-Hydroxypropionate bi-cycle	4	0	0	0	NA
MAG460	M00377	Reductive acetyl-CoA pathway (Wood-Ljungdahl pathway)	7	2	0.285714	2	K00297,K01491
MAG460	M00378	F420 biosynthesis	2	0	0	0	NA
MAG460	M00415	Fatty acid elongation in endoplasmic reticulum	4	0	0	0	NA
MAG460	M00416	Cytochrome aa3-600 menaquinol oxidase	1	0	0	0	NA
MAG460	M00417	Cytochrome o ubiquinol oxidase	1	0	0	0	NA
MAG460	M00418	Toluene degradation, anaerobic, toluene => benzoyl-CoA	6	0	0	0	NA
MAG460	M00419	Cymene degradation, p-cymene => p-cumate	3	0	0	0	NA
MAG460	M00422	Acetyl-CoA pathway, CO2 => acetyl-CoA	2	0	0	0	NA
MAG460	M00432	Leucine biosynthesis, 2-oxoisovalerate => 2-oxoisocaproate	3	3	1	3	K00052,K01649,K01703
MAG460	M00433	Lysine biosynthesis, 2-oxoglutarate => 2-oxoadipate	3	0	0	0	NA
MAG460	M00525	Lysine biosynthesis, acetyl-DAP pathway, aspartate => lysine	9	5	0.555556	5	K00133,K00215,K01586,K01714,K01778
MAG460	M00526	Lysine biosynthesis, DAP dehydrogenase pathway, aspartate => lysine	6	4	0.666667	4	K00133,K00215,K01586,K01714
MAG460	M00527	Lysine biosynthesis, DAP aminotransferase pathway, aspartate => lysine	7	6	0.857143	6	K00133,K00215,K01586,K01714,K01778,K10206
MAG460	M00528	Nitrification, ammonia => nitrite	2	0	0	0	NA
MAG460	M00529	Denitrification, nitrate => nitrogen	4	0	0	0	NA
MAG460	M00530	Dissimilatory nitrate reduction, nitrate => ammonia	2	0	0	0	NA
MAG460	M00531	Assimilatory nitrate reduction, nitrate => ammonia	2	1	0.5	1	K00366
MAG460	M00532	Photorespiration	1	1	1	4	K00281,K00382,K00605,K02437
MAG460	M00533	Homoprotocatechuate degradation, homoprotocatechuate => 2-oxohept-3-enedioate	4	1	0.25	1	K01826
MAG460	M00534	Naphthalene degradation, naphthalene => salicylate	6	0	0	0	NA
MAG460	M00535	Isoleucine biosynthesis, pyruvate => 2-oxobutanoate	3	2	0.666667	2	K00052,K01703
MAG460	M00537	Xylene degradation, xylene => methylbenzoate	3	0	0	0	NA
MAG460	M00538	Toluene degradation, toluene => benzoate	3	0	0	0	NA
MAG460	M00539	Cumate degradation, p-cumate => 2-oxopent-4-enoate + 2-methylpropanoate	5	0	0	0	NA
MAG460	M00540	Benzoate degradation, cyclohexanecarboxylic acid =>pimeloyl-CoA	5	0	0	0	NA
MAG460	M00541	Benzoyl-CoA degradation, benzoyl-CoA => 3-hydroxypimeloyl-CoA	4	0	0	0	NA
MAG460	M00542	EHEC/EPEC pathogenicity signature, T3SS and effectors	8	0	0	0	NA
MAG460	M00543	Biphenyl degradation, biphenyl => 2-oxopent-4-enoate + benzoate	4	0	0	0	NA
MAG460	M00544	Carbazole degradation, carbazole => 2-oxopent-4-enoate + anthranilate	3	0	0	0	NA
MAG460	M00545	Trans-cinnamate degradation, trans-cinnamate => acetyl-CoA	6	0	0	0	NA
MAG460	M00546	Purine degradation, xanthine => urea	5	1	0.2	1	K13485
MAG460	M00547	Benzene/toluene degradation, benzene => catechol / toluene => 3-methylcatechol	2	0	0	0	NA
MAG460	M00548	Benzene degradation, benzene => catechol	1	0	0	0	NA
MAG460	M00549	Nucleotide sugar biosynthesis, glucose => UDP-glucose	3	2	0.666667	2	K00963,K01835
MAG460	M00550	Ascorbate degradation, ascorbate => D-xylulose-5P	5	0	0	0	NA
MAG460	M00551	Benzoate degradation, benzoate => catechol / methylbenzoate => methylcatechol	2	0	0	0	NA
MAG460	M00552	D-galactonate degradation, De Ley-Doudoroff pathway, D-galactonate => glycerate-3P	5	2	0.4	2	K00134,K00927
MAG460	M00554	Nucleotide sugar biosynthesis, galactose => UDP-galactose	2	0	0	0	NA
MAG460	M00555	Betaine biosynthesis, choline => betaine	1	0	0	0	NA
MAG460	M00563	Methanogenesis, methylamine/dimethylamine/trimethylamine => methane	4	0	0	0	NA
MAG460	M00564	Helicobacter pylori pathogenicity signature, cagA pathogenicity island	27	0	0	0	NA
MAG460	M00565	Trehalose biosynthesis, D-glucose 1P => trehalose	6	1	0.166667	1	K00700
MAG460	M00567	Methanogenesis, CO2 => methane	8	0	0	0	NA
MAG460	M00568	Catechol ortho-cleavage, catechol => 3-oxoadipate	4	0	0	0	NA
MAG460	M00569	Catechol meta-cleavage, catechol => acetyl-CoA / 4-methylcatechol => propanoyl-CoA	5	0	0	0	NA
MAG460	M00570	Isoleucine biosynthesis, threonine => 2-oxobutanoate => isoleucine	5	4	0.8	5	K00053,K00826,K01652,K01653,K01687
MAG460	M00572	Pimeloyl-ACP biosynthesis, BioC-BioH pathway, malonyl-ACP => pimeloyl-ACP	6	3	0.5	3	K00059,K00208,K09458
MAG460	M00573	Biotin biosynthesis, BioI pathway, long-chain-acyl-ACP => pimeloyl-ACP => biotin	5	1	0.2	1	K01012
MAG460	M00574	Pertussis pathogenicity signature, pertussis toxin	5	0	0	0	NA
MAG460	M00575	Pertussis pathogenicity signature, T1SS	5	0	0	0	NA
MAG460	M00576	ETEC pathogenicity signature, heat-labile and heat-stable enterotoxins	2	0	0	0	NA
MAG460	M00577	Biotin biosynthesis, BioW pathway, pimelate => pimeloyl-CoA => biotin	5	1	0.2	1	K01012
MAG460	M00579	Phosphate acetyltransferase-acetate kinase pathway, acetyl-CoA => acetate	2	1	0.5	1	K13788
MAG460	M00580	Pentose phosphate pathway, archaea, fructose 6P => ribose 5P	2	0	0	0	NA
MAG460	M00595	Thiosulfate oxidation by SOX complex, thiosulfate => sulfate	1	0	0	0	NA
MAG460	M00596	Dissimilatory sulfate reduction, sulfate => H2S	3	1	0.333333	2	K00956,K00957
MAG460	M00597	Anoxygenic photosystem II	1	0	0	0	NA
MAG460	M00598	Anoxygenic photosystem I	1	0	0	0	NA
MAG460	M00608	2-Oxocarboxylic acid chain extension, 2-oxoglutarate => 2-oxoadipate => 2-oxopimelate => 2-oxosuberate	3	0	0	0	NA
MAG460	M00609	Cysteine biosynthesis, methionine => cysteine	6	1	0.166667	1	K00789
MAG460	M00615	Nitrate assimilation	1	0	0	0	NA
MAG460	M00620	Incomplete reductive citrate cycle, acetyl-CoA => oxoglutarate	7	0	0	0	NA
MAG460	M00622	Nicotinate degradation, nicotinate => fumarate	6	0	0	0	NA
MAG460	M00623	Phthalate degradation, phthalate => protocatechuate	3	0	0	0	NA
MAG460	M00624	Terephthalate degradation, terephthalate => 3,4-dihydroxybenzoate	2	0	0	0	NA
MAG460	M00625	Methicillin resistance	3	0	0	0	NA
MAG460	M00627	beta-Lactam resistance, Bla system	3	0	0	0	NA
MAG460	M00630	D-Galacturonate degradation (fungi), D-galacturonate => glycerol	4	0	0	0	NA
MAG460	M00631	D-Galacturonate degradation (bacteria), D-galacturonate => pyruvate + D-glyceraldehyde 3P	5	0	0	0	NA
MAG460	M00632	Galactose degradation, Leloir pathway, galactose => alpha-D-glucose-1P	4	0	0	0	NA
MAG460	M00633	Semi-phosphorylative Entner-Doudoroff pathway, gluconate/galactonate => glycerate-3P	4	0	0	0	NA
MAG460	M00636	Phthalate degradation, phthalate => protocatechuate	3	0	0	0	NA
MAG460	M00637	Anthranilate degradation, anthranilate => catechol	1	0	0	0	NA
MAG460	M00638	Salicylate degradation, salicylate => gentisate	1	0	0	0	NA
MAG460	M00639	Multidrug resistance, efflux pump MexCD-OprJ	2	0	0	0	NA
MAG460	M00641	Multidrug resistance, efflux pump MexEF-OprN	2	0	0	0	NA
MAG460	M00642	Multidrug resistance, efflux pump MexJK-OprM	2	0	0	0	NA
MAG460	M00643	Multidrug resistance, efflux pump MexXY-OprM	2	0	0	0	NA
MAG460	M00649	Multidrug resistance, efflux pump AdeABC	3	0	0	0	NA
MAG460	M00651	Vancomycin resistance, D-Ala-D-Lac type	2	0	0	0	NA
MAG460	M00652	Vancomycin resistance, D-Ala-D-Ser type	5	0	0	0	NA
MAG460	M00660	Xanthomonas spp. pathogenicity signature, T3SS and effectors	8	0	0	0	NA
MAG460	M00661	Paspaline biosynthesis, geranylgeranyl-PP + indoleglycerol phosphate => paspaline	3	0	0	0	NA
MAG460	M00664	Nodulation	4	0	0	0	NA
MAG460	M00672	Penicillin biosynthesis, aminoadipate + cycteine + valine => penicillin	3	0	0	0	NA
MAG460	M00673	Cephamycin C biosynthesis, aminoadipate + cycteine + valine => cephamycin C	8	0	0	0	NA
MAG460	M00674	Clavaminate biosynthesis, arginine + glyceraldehyde-3P => clavaminate	4	0	0	0	NA
MAG460	M00675	Carbapenem-3-carboxylate biosynthesis, pyrroline-5-carboxylate + malonyl-CoA => carbapenem-3-carboxylate	3	0	0	0	NA
MAG460	M00696	Multidrug resistance, efflux pump AcrEF-TolC	2	0	0	0	NA
MAG460	M00697	Multidrug resistance, efflux pump MdtEF-TolC	2	0	0	0	NA
MAG460	M00698	Multidrug resistance, efflux pump BpeEF-OprC	2	0	0	0	NA
MAG460	M00700	Multidrug resistance, efflux pump AbcA	2	0	0	0	NA
MAG460	M00702	Multidrug resistance, efflux pump NorB	2	0	0	0	NA
MAG460	M00704	Tetracycline resistance, efflux pump Tet38	2	0	0	0	NA
MAG460	M00705	Multidrug resistance, efflux pump MepA	2	0	0	0	NA
MAG460	M00714	Multidrug resistance, efflux pump QacA	2	0	0	0	NA
MAG460	M00718	Multidrug resistance, efflux pump MexAB-OprM	2	0	0	0	NA
MAG460	M00725	Cationic antimicrobial peptide (CAMP) resistance, dltABCD operon	3	0	0	0	NA
MAG460	M00726	Cationic antimicrobial peptide (CAMP) resistance, lysyl-phosphatidylglycerol (L-PG) synthase MprF	3	0	0	0	NA
MAG460	M00730	Cationic antimicrobial peptide (CAMP) resistance, VraFG transporter	3	0	0	0	NA
MAG460	M00736	Nocardicin A biosynthesis, L-pHPG + arginine + serine => nocardicin A	4	0	0	0	NA
MAG460	M00740	Methylaspartate cycle	11	2	0.181818	2	K00031,K01647
MAG460	M00741	Propanoyl-CoA metabolism, propanoyl-CoA => succinyl-CoA	3	0	0	0	NA
MAG460	M00744	Cationic antimicrobial peptide (CAMP) resistance, protease PgtE	3	0	0	0	NA
MAG460	M00745	Imipenem resistance, repression of porin OprD	2	1	0.5	1	K07665
MAG460	M00746	Multidrug resistance, repression of porin OmpF	3	0	0	0	NA
MAG460	M00761	Undecaprenylphosphate alpha-L-Ara4N biosynthesis, UDP-GlcA => undecaprenyl phosphate alpha-L-Ara4N	4	0	0	0	NA
MAG460	M00763	Ornithine biosynthesis, mediated by LysW, glutamate => ornithine	5	0	0	0	NA
MAG460	M00769	Multidrug resistance, efflux pump MexPQ-OpmE	3	1	0.333333	1	K19591
MAG460	M00773	Tylosin biosynthesis, methylmalonyl-CoA + malonyl-CoA => tylactone => tylosin	8	0	0	0	NA
MAG460	M00774	Erythromycin biosynthesis, propanoyl-CoA + methylmalonyl-CoA => deoxyerythronolide B => erythromycin A/B	6	0	0	0	NA
MAG460	M00775	Oleandomycin biosynthesis, malonyl-CoA + methylmalonyl-CoA => 8,8a-deoxyoleandolide => oleandomycin	5	0	0	0	NA
MAG460	M00776	Pikromycin/methymycin biosynthesis, methylmalonyl-CoA + malonyl-CoA => narbonolide/10-deoxymethynolide => pikromycin/methymycin	4	0	0	0	NA
MAG460	M00777	Avermectin biosynthesis, 2-methylbutanoyl-CoA/isobutyryl-CoA => 6,8a-Seco-6,8a-deoxy-5-oxoavermectin 1a/1b aglycone => avermectin A1a/B1a/A1b/B1b	5	0	0	0	NA
MAG460	M00778	Type II polyketide backbone biosynthesis, acyl-CoA + malonyl-CoA => polyketide	3	0	0	0	NA
MAG460	M00779	Dihydrokalafungin biosynthesis, octaketide => dihydrokalafungin	4	0	0	0	NA
MAG460	M00780	Tetracycline/oxytetracycline biosynthesis, pretetramide => tetracycline/oxytetracycline	7	0	0	0	NA
MAG460	M00781	Nogalavinone/aklavinone biosynthesis, deoxynogalonate/deoxyaklanonate => nogalavinone/aklavinone	4	0	0	0	NA
MAG460	M00782	Mithramycin biosynthesis, 4-demethylpremithramycinone => mithramycin	8	0	0	0	NA
MAG460	M00783	Tetracenomycin C/8-demethyltetracenomycin C biosynthesis, tetracenomycin F2 => tetracenomycin C/8-demethyltetracenomycin C	6	0	0	0	NA
MAG460	M00784	Elloramycin biosynthesis, 8-demethyltetracenomycin C => elloramycin A	5	0	0	0	NA
MAG460	M00785	Cycloserine biosynthesis, arginine/serine => cycloserine	4	0	0	0	NA
MAG460	M00786	Fumitremorgin alkaloid biosynthesis, tryptophan + proline => fumitremorgin C/A	9	0	0	0	NA
MAG460	M00787	Bacilysin biosynthesis, prephenate => bacilysin	6	0	0	0	NA
MAG460	M00788	Terpentecin biosynthesis, GGAP => terpentecin	2	0	0	0	NA
MAG460	M00789	Rebeccamycin biosynthesis, tryptophan => rebeccamycin	6	0	0	0	NA
MAG460	M00790	Pyrrolnitrin biosynthesis, tryptophan => pyrrolnitrin	4	0	0	0	NA
MAG460	M00793	dTDP-L-rhamnose biosynthesis	4	1	0.25	1	K01710
MAG460	M00794	dTDP-6-deoxy-D-allose biosynthesis	2	0	0	0	NA
MAG460	M00795	dTDP-beta-L-noviose biosynthesis	3	0	0	0	NA
MAG460	M00796	dTDP-D-mycaminose biosynthesis	3	0	0	0	NA
MAG460	M00797	dTDP-D-desosamine biosynthesis	4	0	0	0	NA
MAG460	M00798	dTDP-L-mycarose biosynthesis	5	0	0	0	NA
MAG460	M00799	dTDP-L-oleandrose biosynthesis	5	0	0	0	NA
MAG460	M00800	dTDP-L-megosamine biosynthesis	5	0	0	0	NA
MAG460	M00801	dTDP-L-olivose biosynthesis	4	0	0	0	NA
MAG460	M00802	dTDP-D-forosamine biosynthesis	5	0	0	0	NA
MAG460	M00803	dTDP-D-angolosamine biosynthesis	4	0	0	0	NA
MAG460	M00804	Complete nitrification, comammox, ammonia => nitrite => nitrate	3	0	0	0	NA
MAG460	M00805	Staurosporine biosynthesis, tryptophan => staurosporine	7	0	0	0	NA
MAG460	M00808	Violacein biosynthesis, tryptophan => violacein	4	0	0	0	NA
MAG460	M00810	Nicotine degradation, pyridine pathway, nicotine => 2,6-dihydroxypyridine/succinate semialdehyde	5	0	0	0	NA
MAG460	M00811	Nicotine degradation, pyrrolidine pathway, nicotine => succinate semialdehyde	4	0	0	0	NA
MAG460	M00814	Acarbose biosynthesis, sedoheptulopyranose-7P => acarbose	8	0	0	0	NA
MAG460	M00815	Validamycin A biosynthesis, sedoheptulopyranose-7P => validamycin A	9	0	0	0	NA
MAG460	M00819	Pentalenolactone biosynthesis, farnesyl-PP => pentalenolactone	8	0	0	0	NA
MAG460	M00823	Chlortetracycline biosynthesis, pretetramide => chlortetracycline	8	0	0	0	NA
MAG460	M00824	9-membered enediyne core biosynthesis, malonyl-CoA => 3-hydroxyhexadeca-4,6,8,10,12,14-hexaenoyl-ACP => 9-membered enediyne core	2	0	0	0	NA
MAG460	M00825	10-membered enediyne core biosynthesis, malonyl-CoA => 3-hydroxyhexadeca-4,6,8,10,12,14-hexaenoyl-ACP => 10-membered enediyne core	2	0	0	0	NA
MAG460	M00826	C-1027 benzoxazolinate moiety biosynthesis, chorismate => benzoxazolinyl-CoA	6	0	0	0	NA
MAG460	M00827	C-1027 beta-amino acid moiety biosynthesis, tyrosine => 3-chloro-4,5-dihydroxy-beta-phenylalanyl-PCP	5	0	0	0	NA
MAG460	M00828	Maduropeptin beta-hydroxy acid moiety biosynthesis, tyrosine => 3-(4-hydroxyphenyl)-3-oxopropanoyl-PCP	3	0	0	0	NA
MAG460	M00829	3,6-Dimethylsalicylyl-CoA biosynthesis, malonyl-CoA => 6-methylsalicylate => 3,6-dimethylsalicylyl-CoA	3	0	0	0	NA
MAG460	M00830	Neocarzinostatin naphthoate moiety biosynthesis, malonyl-CoA => 2-hydroxy-5-methyl-1-naphthoate => 2-hydroxy-7-methoxy-5-methyl-1-naphthoyl-CoA	4	0	0	0	NA
MAG460	M00831	Kedarcidin 2-hydroxynaphthoate moiety biosynthesis, malonyl-CoA => 3,6,8-trihydroxy-2-naphthoate => 3-hydroxy-7,8-dimethoxy-6-isopropoxy-2-naphthoyl-CoA	5	0	0	0	NA
MAG460	M00832	Kedarcidin 2-aza-3-chloro-beta-tyrosine moiety biosynthesis, azatyrosine => 2-aza-3-chloro-beta-tyrosyl-PCP	4	0	0	0	NA
MAG460	M00833	Calicheamicin biosynthesis, calicheamicinone => calicheamicin	5	0	0	0	NA
MAG460	M00834	Calicheamicin orsellinate moiety biosynthesis, malonyl-CoA => orsellinate-ACP => 5-iodo-2,3-dimethoxyorsellinate-ACP	5	0	0	0	NA
MAG460	M00835	Pyocyanine biosynthesis, chorismate => pyocyanine	7	0	0	0	NA
MAG460	M00836	Coenzyme F430 biosynthesis, sirohydrochlorin => coenzyme F430	4	0	0	0	NA
MAG460	M00837	Prodigiosin biosynthesis, L-proline => prodigiosin	1	0	0	0	NA
MAG460	M00838	Undecylprodigiosin biosynthesis, L-proline => undecylprodigiosin	1	0	0	0	NA
MAG460	M00840	Tetrahydrofolate biosynthesis, mediated by ribA and trpF, GTP => THF	7	2	0.285714	2	K00287,K14652
MAG460	M00841	Tetrahydrofolate biosynthesis, mediated by PTPS, GTP => THF	6	0	0	0	NA
MAG460	M00842	Tetrahydrobiopterin biosynthesis, GTP => BH4	3	1	0.333333	1	K01737
MAG460	M00843	L-threo-Tetrahydrobiopterin biosynthesis, GTP => L-threo-BH4	3	1	0.333333	1	K01737
MAG460	M00844	Arginine biosynthesis, ornithine => arginine	3	3	1	3	K00611,K01755,K01940
MAG460	M00845	Arginine biosynthesis, glutamate => acetylcitrulline => arginine	7	5	0.714286	5	K00145,K00821,K01438,K01755,K01940
MAG460	M00846	Siroheme biosynthesis, glutamate => siroheme	7	5	0.714286	5	K01698,K01719,K01749,K01845,K02492
MAG460	M00847	Heme biosynthesis, archaea, siroheme => heme	3	0	0	0	NA
MAG460	M00848	Aurachin biosynthesis, anthranilate => aurachin A	8	1	0.125	1	K02078
MAG460	M00849	C5 isoprenoid biosynthesis, mevalonate pathway, archaea	6	0	0	0	NA
MAG460	M00850	Vibrio cholerae pathogenicity signature, cholera toxins	6	0	0	0	NA
MAG460	M00851	Carbapenem resistance	1	0	0	0	NA
MAG460	M00852	Vibrio cholerae pathogenicity signature, toxin coregulated pilus	14	0	0	0	NA
MAG460	M00853	ETEC pathogenicity signature, colonization factors	5	0	0	0	NA
MAG460	M00854	Glycogen biosynthesis, glucose-1P => glycogen/starch	2	2	1	2	K00700,K00963
MAG460	M00855	Glycogen degradation, glycogen => glucose-6P	3	2	0.666667	2	K00705,K01835
MAG460	M00856	Salmonella enterica pathogenicity signature, typhoid toxin	4	0	0	0	NA
MAG460	M00857	Salmonella enterica pathogenicity signature, Vi antigen	7	0	0	0	NA
MAG460	M00859	Bacillus anthracis pathogenicity signature, anthrax toxin	3	0	0	0	NA
MAG460	M00860	Bacillus anthracis pathogenicity signature, polyglutamic acid capsule biosynthesis	7	0	0	0	NA
MAG460	M00861	beta-Oxidation, peroxisome, VLCFA	3	0	0	0	NA
MAG460	M00862	beta-Oxidation, peroxisome, tri/dihydroxycholestanoyl-CoA => choloyl/chenodeoxycholoyl-CoA	3	0	0	0	NA
MAG460	M00866	KDO2-lipid A biosynthesis, Raetz pathway, non-LpxL-LpxM type	9	5	0.555556	5	K00677,K02527,K02536,K03269,K16363
MAG460	M00867	KDO2-lipid A modification pathway	5	1	0.2	1	K09953
MAG460	M00868	Heme biosynthesis, animals and fungi, glycine => heme	8	3	0.375	3	K01698,K01719,K01749
MAG460	M00872	O-glycan biosynthesis, mannose type (core M3)	5	0	0	0	NA
MAG460	M00873	Fatty acid biosynthesis in mitochondria, animals	6	2	0.333333	2	K00645,K09458
MAG460	M00874	Fatty acid biosynthesis in mitochondria, fungi	6	3	0.5	3	K00059,K00645,K09458
MAG460	M00875	Staphyloferrin B biosynthesis, L-serine => staphyloferrin B	7	0	0	0	NA
MAG460	M00876	Staphyloferrin A biosynthesis, L-ornithine => staphyloferrin A	3	0	0	0	NA
MAG460	M00877	Kanosamine biosynthesis glucose 6-phosphate => kanosamine	3	0	0	0	NA
MAG461	M00001	Glycolysis (Embden-Meyerhof pathway), glucose => pyruvate	9	8	0.888889	10	K00134,K00845,K00873,K00927,K01623,K01624,K01689,K01803,K01810,K15633
MAG461	M00002	Glycolysis, core module involving three-carbon compounds	5	5	1	6	K00134,K00873,K00927,K01689,K01803,K15633
MAG461	M00003	Gluconeogenesis, oxaloacetate => fructose-6P	7	7	1	8	K00134,K00927,K01610,K01623,K01624,K01689,K01803,K15633
MAG461	M00004	Pentose phosphate pathway (Pentose phosphate cycle)	7	6	0.857143	6	K00036,K00615,K00616,K01783,K01807,K01810
MAG461	M00005	PRPP biosynthesis, ribose 5P => PRPP	1	1	1	1	K00948
MAG461	M00006	Pentose phosphate pathway, oxidative phase, glucose 6P => ribulose 5P	2	1	0.5	1	K00036
MAG461	M00007	Pentose phosphate pathway, non-oxidative phase, fructose 6P => ribose 5P	4	4	1	4	K00615,K00616,K01783,K01807
MAG461	M00008	Entner-Doudoroff pathway, glucose-6P => glyceraldehyde-3P + pyruvate	4	3	0.75	3	K00036,K01625,K01690
MAG461	M00009	Citrate cycle (TCA cycle, Krebs cycle)	8	8	1	14	K00024,K00031,K00164,K00239,K00240,K00241,K00242,K00382,K00658,K01647,K01679,K01681,K01902,K01903
MAG461	M00010	Citrate cycle, first carbon oxidation, oxaloacetate => 2-oxoglutarate	3	3	1	3	K00031,K01647,K01681
MAG461	M00011	Citrate cycle, second carbon oxidation, 2-oxoglutarate => oxaloacetate	5	5	1	11	K00024,K00164,K00239,K00240,K00241,K00242,K00382,K00658,K01679,K01902,K01903
MAG461	M00012	Glyoxylate cycle	5	4	0.8	4	K00024,K01638,K01647,K01681
MAG461	M00013	Malonate semialdehyde pathway, propanoyl-CoA => acetyl-CoA	5	2	0.4	2	K00140,K00248
MAG461	M00014	Glucuronate pathway (uronate pathway)	8	1	0.125	1	K00854
MAG461	M00015	Proline biosynthesis, glutamate => proline	2	2	1	3	K00147,K00286,K00931
MAG461	M00016	Lysine biosynthesis, succinyl-DAP pathway, aspartate => lysine	9	9	1	9	K00133,K00215,K00674,K00821,K00928,K01439,K01586,K01714,K01778
MAG461	M00017	Methionine biosynthesis, apartate => homoserine => methionine	7	5	0.714286	5	K00003,K00133,K00549,K00651,K00928
MAG461	M00018	Threonine biosynthesis, aspartate => homoserine => threonine	5	4	0.8	4	K00003,K00133,K00928,K01733
MAG461	M00019	Valine/isoleucine biosynthesis, pyruvate => valine / 2-oxobutanoate => isoleucine	4	3	0.75	4	K00826,K01652,K01653,K01687
MAG461	M00020	Serine biosynthesis, glycerate-3P => serine	3	3	1	3	K00058,K00831,K01079
MAG461	M00021	Cysteine biosynthesis, serine => cysteine	2	1	0.5	1	K00640
MAG461	M00022	Shikimate pathway, phosphoenolpyruvate + erythrose-4P => chorismate	4	4	1	7	K00014,K00800,K00891,K01626,K01735,K01736,K03786
MAG461	M00023	Tryptophan biosynthesis, chorismate => tryptophan	3	3	1	7	K00766,K01609,K01657,K01658,K01695,K01696,K01817
MAG461	M00024	Phenylalanine biosynthesis, chorismate => phenylalanine	2	1	0.5	1	K04092
MAG461	M00025	Tyrosine biosynthesis, chorismate => tyrosine	2	1	0.5	1	K04092
MAG461	M00026	Histidine biosynthesis, PRPP => histidine	6	6	1	10	K00013,K00765,K00817,K01496,K01523,K01693,K01814,K02500,K02501,K18649
MAG461	M00027	GABA (gamma-Aminobutyrate) shunt	3	1	0.333333	1	K00135
MAG461	M00028	Ornithine biosynthesis, glutamate => ornithine	4	4	1	5	K00145,K00620,K00821,K00930,K01438
MAG461	M00029	Urea cycle	5	4	0.8	4	K00611,K01476,K01755,K01940
MAG461	M00030	Lysine biosynthesis, AAA pathway, 2-oxoglutarate => 2-aminoadipate => lysine	8	1	0.125	1	K00290
MAG461	M00031	Lysine biosynthesis, mediated by LysW, 2-aminoadipate => lysine	5	0	0	0	NA
MAG461	M00032	Lysine degradation, lysine => saccharopine => acetoacetyl-CoA	6	4	0.666667	6	K00252,K00290,K00382,K00658,K01692,K01782
MAG461	M00033	Ectoine biosynthesis, aspartate => ectoine	5	2	0.4	2	K00133,K00928
MAG461	M00034	Methionine salvage pathway	8	3	0.375	3	K00772,K00789,K08963
MAG461	M00035	Methionine degradation	4	2	0.5	2	K00789,K01251
MAG461	M00036	Leucine degradation, leucine => acetoacetate + acetyl-CoA	6	6	1	7	K00249,K00382,K00826,K01640,K01968,K01969,K13766
MAG461	M00037	Melatonin biosynthesis, tryptophan => serotonin => melatonin	4	1	0.25	1	K01593
MAG461	M00038	Tryptophan metabolism, tryptophan => kynurenine => 2-aminomuconate	7	2	0.285714	2	K00453,K01432
MAG461	M00039	Monolignol biosynthesis, phenylalanine/tyrosine => monolignol	10	0	0	0	NA
MAG461	M00040	Tyrosine biosynthesis, prephanate => pretyrosine => tyrosine	2	1	0.5	1	K00220
MAG461	M00042	Catecholamine biosynthesis, tyrosine => dopamine => noradrenaline => adrenaline	4	1	0.25	1	K01593
MAG461	M00043	Thyroid hormone biosynthesis, tyrosine => triiodothyronine/thyroxine	1	0	0	0	NA
MAG461	M00044	Tyrosine degradation, tyrosine => homogentisate	5	4	0.8	5	K00451,K00457,K01555,K01800,K16171
MAG461	M00045	Histidine degradation, histidine => N-formiminoglutamate => glutamate	4	1	0.25	1	K01458
MAG461	M00046	Pyrimidine degradation, uracil => beta-alanine, thymine => 3-aminoisobutanoate	3	3	1	4	K01464,K06016,K17722,K17723
MAG461	M00047	Creatine pathway	3	1	0.333333	1	K00613
MAG461	M00048	Inosine monophosphate biosynthesis, PRPP + glutamine => IMP	8	8	1	12	K00602,K00764,K01588,K01589,K01756,K01923,K01933,K01945,K11175,K23264,K23265,K23269
MAG461	M00049	Adenine ribonucleotide biosynthesis, IMP => ADP,ATP	4	4	1	5	K00873,K00939,K00940,K01756,K01939
MAG461	M00050	Guanine ribonucleotide biosynthesis IMP => GDP,GTP	4	4	1	5	K00088,K00873,K00940,K00942,K01951
MAG461	M00051	Uridine monophosphate biosynthesis, glutamine (+ PRPP) => UMP	3	3	1	6	K00254,K00609,K01465,K01591,K01955,K01956
MAG461	M00052	Pyrimidine ribonucleotide biosynthesis, UMP => UDP/UTP,CDP/CTP	3	3	1	3	K00940,K00945,K01937
MAG461	M00053	Pyrimidine deoxyribonuleotide biosynthesis, CDP/CTP => dCDP/dCTP,dTDP/dTTP	8	6	0.75	5	K00525,K00940,K00943,K01494,K01520
MAG461	M00055	N-glycan precursor biosynthesis	13	0	0	0	NA
MAG461	M00056	O-glycan biosynthesis, mucin type core	4	0	0	0	NA
MAG461	M00057	Glycosaminoglycan biosynthesis, linkage tetrasaccharide	4	0	0	0	NA
MAG461	M00058	Glycosaminoglycan biosynthesis, chondroitin sulfate backbone	2	0	0	0	NA
MAG461	M00059	Glycosaminoglycan biosynthesis, heparan sulfate backbone	5	0	0	0	NA
MAG461	M00060	KDO2-lipid A biosynthesis, Raetz pathway, LpxL-LpxM type	9	6	0.666667	6	K00677,K00748,K00912,K02517,K02527,K02536
MAG461	M00061	D-Glucuronate degradation, D-glucuronate => pyruvate + D-glyceraldehyde 3P	5	4	0.8	4	K00040,K01625,K01686,K01812
MAG461	M00063	CMP-KDO biosynthesis	4	3	0.75	3	K00979,K01627,K06041
MAG461	M00064	ADP-L-glycero-D-manno-heptose biosynthesis	5	0	0	0	NA
MAG461	M00065	GPI-anchor biosynthesis, core oligosaccharide	8	0	0	0	NA
MAG461	M00066	Lactosylceramide biosynthesis	2	0	0	0	NA
MAG461	M00067	Sulfoglycolipids biosynthesis, ceramide/1-alkyl-2-acylglycerol => sulfatide/seminolipid	2	0	0	0	NA
MAG461	M00068	Glycosphingolipid biosynthesis, globo-series, LacCer => Gb4Cer	2	0	0	0	NA
MAG461	M00069	Glycosphingolipid biosynthesis, ganglio series, LacCer => GT3	2	0	0	0	NA
MAG461	M00070	Glycosphingolipid biosynthesis, lacto-series, LacCer => Lc4Cer	2	0	0	0	NA
MAG461	M00071	Glycosphingolipid biosynthesis, neolacto-series, LacCer => nLc4Cer	2	0	0	0	NA
MAG461	M00072	N-glycosylation by oligosaccharyltransferase	1	0	0	0	NA
MAG461	M00073	N-glycan precursor trimming	3	0	0	0	NA
MAG461	M00074	N-glycan biosynthesis, high-mannose type	6	0	0	0	NA
MAG461	M00075	N-glycan biosynthesis, complex type	3	0	0	0	NA
MAG461	M00076	Dermatan sulfate degradation	6	0	0	0	NA
MAG461	M00077	Chondroitin sulfate degradation	4	0	0	0	NA
MAG461	M00078	Heparan sulfate degradation	9	0	0	0	NA
MAG461	M00079	Keratan sulfate degradation	5	0	0	0	NA
MAG461	M00081	Pectin degradation	3	1	0.333333	1	K01051
MAG461	M00082	Fatty acid biosynthesis, initiation	2	2	1	5	K00648,K01961,K01962,K01963,K02160
MAG461	M00083	Fatty acid biosynthesis, elongation	1	1	1	5	K00059,K00208,K01716,K02372,K09458
MAG461	M00085	Fatty acid elongation in mitochondria	3	1	0.333333	1	K07512
MAG461	M00086	beta-Oxidation, acyl-CoA synthesis	1	0	0	0	NA
MAG461	M00087	beta-Oxidation	3	2	0.666667	4	K00249,K01692,K01782,K07516
MAG461	M00088	Ketone body biosynthesis, acetyl-CoA => acetoacetate/3-hydroxybutyrate/acetone	1	0	0	0	NA
MAG461	M00089	Triacylglycerol biosynthesis	4	1	0.25	2	K03621,K08591
MAG461	M00090	Phosphatidylcholine (PC) biosynthesis, choline => PC	3	0	0	0	NA
MAG461	M00091	Phosphatidylcholine (PC) biosynthesis, PE => PC	1	0	0	0	NA
MAG461	M00092	Phosphatidylethanolamine (PE) biosynthesis, ethanolamine => PE	3	0	0	0	NA
MAG461	M00093	Phosphatidylethanolamine (PE) biosynthesis, PA => PS => PE	3	1	0.333333	1	K00981
MAG461	M00094	Ceramide biosynthesis	4	0	0	0	NA
MAG461	M00095	C5 isoprenoid biosynthesis, mevalonate pathway	7	2	0.285714	2	K00626,K01823
MAG461	M00096	C5 isoprenoid biosynthesis, non-mevalonate pathway	8	6	0.75	6	K00099,K00919,K01662,K01823,K03526,K03527
MAG461	M00097	beta-Carotene biosynthesis, GGAP => beta-carotene	6	1	0.166667	1	K02291
MAG461	M00098	Acylglycerol degradation	2	1	0.5	1	K01046
MAG461	M00099	Sphingosine biosynthesis	5	0	0	0	NA
MAG461	M00100	Sphingosine degradation	2	0	0	0	NA
MAG461	M00101	Cholesterol biosynthesis, squalene 2,3-epoxide => cholesterol	10	1	0.1	1	K00227
MAG461	M00102	Ergocalciferol biosynthesis	5	1	0.2	1	K00227
MAG461	M00103	Cholecalciferol biosynthesis	2	0	0	0	NA
MAG461	M00104	Bile acid biosynthesis, cholesterol => cholate/chenodeoxycholate	12	1	0.0833333	1	K01796
MAG461	M00106	Conjugated bile acid biosynthesis, cholate => taurocholate/glycocholate	2	0	0	0	NA
MAG461	M00107	Steroid hormone biosynthesis, cholesterol => prognenolone => progesterone	2	0	0	0	NA
MAG461	M00108	C21-Steroid hormone biosynthesis, progesterone => corticosterone/aldosterone	3	0	0	0	NA
MAG461	M00109	C21-Steroid hormone biosynthesis, progesterone => cortisol/cortisone	4	0	0	0	NA
MAG461	M00110	C19/C18-Steroid hormone biosynthesis, pregnenolone => androstenedione => estrone	3	0	0	0	NA
MAG461	M00112	Tocopherol/tocotorienol biosynthesis	4	0	0	0	NA
MAG461	M00113	Jasmonic acid biosynthesis	8	0	0	0	NA
MAG461	M00114	Ascorbate biosynthesis, plants, glucose-6P => ascorbate	7	2	0.285714	2	K01810,K18649
MAG461	M00115	NAD biosynthesis, aspartate => NAD	5	1	0.2	1	K00969
MAG461	M00116	Menaquinone biosynthesis, chorismate => menaquinol	6	1	0.166667	1	K03183
MAG461	M00117	Ubiquinone biosynthesis, prokaryotes, chorismate => ubiquinone	9	5	0.555556	4	K00568,K03179,K03183,K03185
MAG461	M00118	Glutathione biosynthesis, glutamate => glutathione	2	2	1	2	K01919,K01920
MAG461	M00119	Pantothenate biosynthesis, valine/L-aspartate => pantothenate	1	0	0	0	NA
MAG461	M00120	Coenzyme A biosynthesis, pantothenate => CoA	3	3	1	4	K00859,K00954,K03525,K13038
MAG461	M00121	Heme biosynthesis, plants and bacteria, glutamate => heme	10	8	0.8	8	K01599,K01698,K01719,K01749,K01772,K01845,K01885,K02495
MAG461	M00122	Cobalamin biosynthesis, cobinamide => cobalamin	1	1	1	1	K02233
MAG461	M00123	Biotin biosynthesis, pimeloyl-ACP/CoA => biotin	3	0	0	0	NA
MAG461	M00124	Pyridoxal biosynthesis, erythrose-4P => pyridoxal-5P	6	4	0.666667	4	K00097,K00275,K00831,K03474
MAG461	M00125	Riboflavin biosynthesis, GTP => riboflavin/FMN/FAD	3	2	0.666667	2	K00793,K11753
MAG461	M00126	Tetrahydrofolate biosynthesis, GTP => THF	5	3	0.6	5	K00796,K00950,K01633,K09007,K11754
MAG461	M00127	Thiamine biosynthesis, AIR => thiamine-P/thiamine-2P	2	0	0	0	NA
MAG461	M00128	Ubiquinone biosynthesis, eukaryotes, 4-hydroxybenzoate => ubiquinone	6	0	0	0	NA
MAG461	M00129	Ascorbate biosynthesis, animals, glucose-1P => ascorbate	7	1	0.142857	1	K00963
MAG461	M00130	Inositol phosphate metabolism, PI=> PIP2 => Ins(1,4,5)P3 => Ins(1,3,4,5)P4	4	0	0	0	NA
MAG461	M00131	Inositol phosphate metabolism, Ins(1,3,4,5)P4 => Ins(1,3,4)P3 => myo-inositol	4	1	0.25	2	K01092,K18649
MAG461	M00132	Inositol phosphate metabolism, Ins(1,3,4)P3 => phytate	3	0	0	0	NA
MAG461	M00133	Polyamine biosynthesis, arginine => agmatine => putrescine => spermidine	1	0	0	0	NA
MAG461	M00134	Polyamine biosynthesis, arginine => ornithine => putrescine	2	1	0.5	1	K01476
MAG461	M00135	GABA biosynthesis, eukaryotes, putrescine => GABA	3	1	0.333333	1	K00128
MAG461	M00136	GABA biosynthesis, prokaryotes, putrescine => GABA	4	1	0.25	1	K09471
MAG461	M00137	Flavanone biosynthesis, phenylalanine => naringenin	5	0	0	0	NA
MAG461	M00138	Flavonoid biosynthesis, naringenin => pelargonidin	3	0	0	0	NA
MAG461	M00140	C1-unit interconversion, prokaryotes	3	3	1	3	K00600,K01491,K01938
MAG461	M00141	C1-unit interconversion, eukaryotes	2	1	0.5	1	K00600
MAG461	M00142	NADH:ubiquinone oxidoreductase, mitochondria	1	0	0	0	NA
MAG461	M00143	NADH dehydrogenase (ubiquinone) Fe-S protein/flavoprotein complex, mitochondria	1	1	1	1	K03939
MAG461	M00144	NADH:quinone oxidoreductase, prokaryotes	1	1	1	13	K00330,K00331,K00332,K00333,K00334,K00335,K00337,K00338,K00339,K00340,K00341,K00342,K00343
MAG461	M00145	NAD(P)H:quinone oxidoreductase, chloroplasts and cyanobacteria	1	0	0	0	NA
MAG461	M00146	NADH dehydrogenase (ubiquinone) 1 alpha subcomplex	1	1	1	2	K03953,K11352
MAG461	M00147	NADH dehydrogenase (ubiquinone) 1 beta subcomplex	1	0	0	0	NA
MAG461	M00148	Succinate dehydrogenase (ubiquinone)	1	0	0	0	NA
MAG461	M00149	Succinate dehydrogenase, prokaryotes	1	1	1	4	K00239,K00240,K00241,K00242
MAG461	M00150	Fumarate reductase, prokaryotes	1	0	0	0	NA
MAG461	M00151	Cytochrome bc1 complex respiratory unit	1	1	1	3	K00411,K00412,K00413
MAG461	M00152	Cytochrome bc1 complex	1	1	1	3	K00411,K00412,K00413
MAG461	M00153	Cytochrome bd ubiquinol oxidase	1	1	1	3	K00424,K00425,K00426
MAG461	M00154	Cytochrome c oxidase	1	1	1	2	K02257,K02258
MAG461	M00155	Cytochrome c oxidase, prokaryotes	1	1	1	3	K02274,K02275,K02276
MAG461	M00156	Cytochrome c oxidase, cbb3-type	1	1	1	4	K00404,K00405,K00406,K00407
MAG461	M00157	F-type ATPase, prokaryotes and chloroplasts	1	1	1	3	K02108,K02109,K02113
MAG461	M00158	F-type ATPase, eukaryotes	1	0	0	0	NA
MAG461	M00159	V/A-type ATPase, prokaryotes	1	0	0	0	NA
MAG461	M00160	V-type ATPase, eukaryotes	1	0	0	0	NA
MAG461	M00161	Photosystem II	1	0	0	0	NA
MAG461	M00162	Cytochrome b6f complex	1	0	0	0	NA
MAG461	M00163	Photosystem I	1	0	0	0	NA
MAG461	M00165	Reductive pentose phosphate cycle (Calvin cycle)	11	7	0.636364	6	K00134,K00615,K00927,K01623,K01624,K01807
MAG461	M00166	Reductive pentose phosphate cycle, ribulose-5P => glyceraldehyde-3P	4	2	0.5	2	K00134,K00927
MAG461	M00167	Reductive pentose phosphate cycle, glyceraldehyde-3P => ribulose-5P	7	5	0.714286	4	K00615,K01623,K01624,K01807
MAG461	M00168	CAM (Crassulacean acid metabolism), dark	2	1	0.5	1	K00024
MAG461	M00169	CAM (Crassulacean acid metabolism), light	2	2	1	2	K00029,K01006
MAG461	M00170	C4-dicarboxylic acid cycle, phosphoenolpyruvate carboxykinase type	4	1	0.25	1	K01610
MAG461	M00171	C4-dicarboxylic acid cycle, NAD - malic enzyme type	7	1	0.142857	1	K01006
MAG461	M00172	C4-dicarboxylic acid cycle, NADP - malic enzyme type	4	2	0.5	2	K00029,K01006
MAG461	M00173	Reductive citrate cycle (Arnon-Buchanan cycle)	10	7	0.7	12	K00024,K00031,K00239,K00240,K00241,K00242,K01006,K01679,K01681,K01902,K01903,K01958
MAG461	M00174	Methane oxidation, methanotroph, methane => formaldehyde	2	0	0	0	NA
MAG461	M00175	Nitrogen fixation, nitrogen => ammonia	1	0	0	0	NA
MAG461	M00176	Assimilatory sulfate reduction, sulfate => H2S	3	3	1	3	K00381,K00390,K00958
MAG461	M00177	Ribosome, eukaryotes	1	0	0	0	NA
MAG461	M00178	Ribosome, bacteria	1	1	1	37	K02874,K02876,K02878,K02879,K02881,K02884,K02887,K02888,K02890,K02895,K02897,K02899,K02902,K02904,K02907,K02909,K02911,K02913,K02914,K02916,K02919,K02931,K02933,K02946,K02948,K02952,K02954,K02956,K02959,K02961,K02965,K02967,K02968,K02982,K02986,K02988,K02994
MAG461	M00179	Ribosome, archaea	1	1	1	21	K02874,K02876,K02881,K02890,K02895,K02904,K02907,K02931,K02933,K02946,K02948,K02952,K02954,K02956,K02961,K02965,K02967,K02982,K02986,K02988,K02994
MAG461	M00180	RNA polymerase II, eukaryotes	1	0	0	0	NA
MAG461	M00181	RNA polymerase III, eukaryotes	1	0	0	0	NA
MAG461	M00182	RNA polymerase I, eukaryotes	1	0	0	0	NA
MAG461	M00183	RNA polymerase, bacteria	1	1	1	4	K03040,K03043,K03046,K03060
MAG461	M00184	RNA polymerase, archaea	1	0	0	0	NA
MAG461	M00260	DNA polymerase III complex, bacteria	1	1	1	7	K02337,K02338,K02339,K02340,K02341,K02342,K02343
MAG461	M00261	DNA polymerase alpha / primase complex	1	0	0	0	NA
MAG461	M00262	DNA polymerase delta complex	1	0	0	0	NA
MAG461	M00263	DNA polymerase epsilon complex	1	0	0	0	NA
MAG461	M00264	DNA polymerase II complex, archaea	1	0	0	0	NA
MAG461	M00293	DNA polymerase zeta complex	1	0	0	0	NA
MAG461	M00294	DNA polymerase gamma complex	1	0	0	0	NA
MAG461	M00307	Pyruvate oxidation, pyruvate => acetyl-CoA	1	1	1	3	K00163,K00382,K00627
MAG461	M00308	Semi-phosphorylative Entner-Doudoroff pathway, gluconate => glycerate-3P	4	2	0.5	3	K00134,K00927,K01625
MAG461	M00309	Non-phosphorylative Entner-Doudoroff pathway, gluconate/galactonate => glycerate	3	0	0	0	NA
MAG461	M00338	Cysteine biosynthesis, homocysteine + serine => cysteine	2	0	0	0	NA
MAG461	M00344	Formaldehyde assimilation, xylulose monophosphate pathway	4	1	0.25	1	K01624
MAG461	M00345	Formaldehyde assimilation, ribulose monophosphate pathway	3	1	0.333333	1	K01624
MAG461	M00346	Formaldehyde assimilation, serine pathway	9	5	0.555556	5	K00024,K00600,K01689,K08691,K11529
MAG461	M00356	Methanogenesis, methanol => methane	3	0	0	0	NA
MAG461	M00357	Methanogenesis, acetate => methane	5	1	0.2	2	K00925,K01895
MAG461	M00358	Coenzyme M biosynthesis	4	1	0.25	2	K06034,K13039
MAG461	M00363	EHEC pathogenicity signature, Shiga toxin	2	0	0	0	NA
MAG461	M00364	C10-C20 isoprenoid biosynthesis, bacteria	2	1	0.5	1	K01823
MAG461	M00365	C10-C20 isoprenoid biosynthesis, archaea	2	1	0.5	1	K01823
MAG461	M00366	C10-C20 isoprenoid biosynthesis, plants	4	1	0.25	1	K01823
MAG461	M00367	C10-C20 isoprenoid biosynthesis, non-plant eukaryotes	3	1	0.333333	1	K01823
MAG461	M00368	Ethylene biosynthesis, methionine => ethylene	3	1	0.333333	1	K00789
MAG461	M00369	Cyanogenic glycoside biosynthesis, tyrosine => dhurrin	3	0	0	0	NA
MAG461	M00370	Glucosinolate biosynthesis, tryptophan => glucobrassicin	5	0	0	0	NA
MAG461	M00371	Castasterone biosynthesis, campesterol => castasterone	6	0	0	0	NA
MAG461	M00372	Abscisic acid biosynthesis, beta-carotene => abscisic acid	6	0	0	0	NA
MAG461	M00373	Ethylmalonyl pathway	3	3	1	4	K01847,K01965,K01966,K05606
MAG461	M00374	Dicarboxylate-hydroxybutyrate cycle	13	4	0.307692	7	K00024,K00239,K00240,K00241,K00626,K01902,K01903
MAG461	M00375	Hydroxypropionate-hydroxybutylate cycle	14	2	0.142857	2	K00626,K05606
MAG461	M00376	3-Hydroxypropionate bi-cycle	4	3	0.75	3	K08691,K09709,K14449
MAG461	M00377	Reductive acetyl-CoA pathway (Wood-Ljungdahl pathway)	7	3	0.428571	3	K00297,K01491,K01938
MAG461	M00378	F420 biosynthesis	2	0	0	0	NA
MAG461	M00415	Fatty acid elongation in endoplasmic reticulum	4	0	0	0	NA
MAG461	M00416	Cytochrome aa3-600 menaquinol oxidase	1	0	0	0	NA
MAG461	M00417	Cytochrome o ubiquinol oxidase	1	0	0	0	NA
MAG461	M00418	Toluene degradation, anaerobic, toluene => benzoyl-CoA	6	0	0	0	NA
MAG461	M00419	Cymene degradation, p-cymene => p-cumate	3	0	0	0	NA
MAG461	M00422	Acetyl-CoA pathway, CO2 => acetyl-CoA	2	0	0	0	NA
MAG461	M00432	Leucine biosynthesis, 2-oxoisovalerate => 2-oxoisocaproate	3	3	1	3	K00052,K01649,K01704
MAG461	M00433	Lysine biosynthesis, 2-oxoglutarate => 2-oxoadipate	3	0	0	0	NA
MAG461	M00525	Lysine biosynthesis, acetyl-DAP pathway, aspartate => lysine	9	6	0.666667	6	K00133,K00215,K00928,K01586,K01714,K01778
MAG461	M00526	Lysine biosynthesis, DAP dehydrogenase pathway, aspartate => lysine	6	5	0.833333	5	K00133,K00215,K00928,K01586,K01714
MAG461	M00527	Lysine biosynthesis, DAP aminotransferase pathway, aspartate => lysine	7	6	0.857143	6	K00133,K00215,K00928,K01586,K01714,K01778
MAG461	M00528	Nitrification, ammonia => nitrite	2	0	0	0	NA
MAG461	M00529	Denitrification, nitrate => nitrogen	4	0	0	0	NA
MAG461	M00530	Dissimilatory nitrate reduction, nitrate => ammonia	2	0	0	0	NA
MAG461	M00531	Assimilatory nitrate reduction, nitrate => ammonia	2	0	0	0	NA
MAG461	M00532	Photorespiration	1	1	1	1	K00382
MAG461	M00533	Homoprotocatechuate degradation, homoprotocatechuate => 2-oxohept-3-enedioate	4	2	0.5	2	K00151,K01826
MAG461	M00534	Naphthalene degradation, naphthalene => salicylate	6	0	0	0	NA
MAG461	M00535	Isoleucine biosynthesis, pyruvate => 2-oxobutanoate	3	2	0.666667	2	K00052,K01704
MAG461	M00537	Xylene degradation, xylene => methylbenzoate	3	0	0	0	NA
MAG461	M00538	Toluene degradation, toluene => benzoate	3	0	0	0	NA
MAG461	M00539	Cumate degradation, p-cumate => 2-oxopent-4-enoate + 2-methylpropanoate	5	0	0	0	NA
MAG461	M00540	Benzoate degradation, cyclohexanecarboxylic acid =>pimeloyl-CoA	5	0	0	0	NA
MAG461	M00541	Benzoyl-CoA degradation, benzoyl-CoA => 3-hydroxypimeloyl-CoA	4	0	0	0	NA
MAG461	M00542	EHEC/EPEC pathogenicity signature, T3SS and effectors	8	0	0	0	NA
MAG461	M00543	Biphenyl degradation, biphenyl => 2-oxopent-4-enoate + benzoate	4	0	0	0	NA
MAG461	M00544	Carbazole degradation, carbazole => 2-oxopent-4-enoate + anthranilate	3	0	0	0	NA
MAG461	M00545	Trans-cinnamate degradation, trans-cinnamate => acetyl-CoA	6	1	0.166667	2	K00529,K05712
MAG461	M00546	Purine degradation, xanthine => urea	5	3	0.6	4	K07127,K13481,K13482,K16842
MAG461	M00547	Benzene/toluene degradation, benzene => catechol / toluene => 3-methylcatechol	2	0	0	0	NA
MAG461	M00548	Benzene degradation, benzene => catechol	1	0	0	0	NA
MAG461	M00549	Nucleotide sugar biosynthesis, glucose => UDP-glucose	3	3	1	3	K00845,K00963,K01835
MAG461	M00550	Ascorbate degradation, ascorbate => D-xylulose-5P	5	0	0	0	NA
MAG461	M00551	Benzoate degradation, benzoate => catechol / methylbenzoate => methylcatechol	2	0	0	0	NA
MAG461	M00552	D-galactonate degradation, De Ley-Doudoroff pathway, D-galactonate => glycerate-3P	5	4	0.8	4	K00134,K00883,K00927,K01631
MAG461	M00554	Nucleotide sugar biosynthesis, galactose => UDP-galactose	2	0	0	0	NA
MAG461	M00555	Betaine biosynthesis, choline => betaine	1	1	1	1	K00108
MAG461	M00563	Methanogenesis, methylamine/dimethylamine/trimethylamine => methane	4	1	0.25	1	K14083
MAG461	M00564	Helicobacter pylori pathogenicity signature, cagA pathogenicity island	27	1	0.037037	1	K03196
MAG461	M00565	Trehalose biosynthesis, D-glucose 1P => trehalose	6	3	0.5	3	K00703,K00975,K01214
MAG461	M00567	Methanogenesis, CO2 => methane	8	0	0	0	NA
MAG461	M00568	Catechol ortho-cleavage, catechol => 3-oxoadipate	4	1	0.25	1	K01055
MAG461	M00569	Catechol meta-cleavage, catechol => acetyl-CoA / 4-methylcatechol => propanoyl-CoA	5	1	0.2	2	K00446,K07104
MAG461	M00570	Isoleucine biosynthesis, threonine => 2-oxobutanoate => isoleucine	5	4	0.8	5	K00826,K01652,K01653,K01687,K01754
MAG461	M00572	Pimeloyl-ACP biosynthesis, BioC-BioH pathway, malonyl-ACP => pimeloyl-ACP	6	4	0.666667	4	K00059,K00208,K02372,K09458
MAG461	M00573	Biotin biosynthesis, BioI pathway, long-chain-acyl-ACP => pimeloyl-ACP => biotin	5	0	0	0	NA
MAG461	M00574	Pertussis pathogenicity signature, pertussis toxin	5	0	0	0	NA
MAG461	M00575	Pertussis pathogenicity signature, T1SS	5	1	0.2	1	K12340
MAG461	M00576	ETEC pathogenicity signature, heat-labile and heat-stable enterotoxins	2	0	0	0	NA
MAG461	M00577	Biotin biosynthesis, BioW pathway, pimelate => pimeloyl-CoA => biotin	5	0	0	0	NA
MAG461	M00579	Phosphate acetyltransferase-acetate kinase pathway, acetyl-CoA => acetate	2	1	0.5	1	K00925
MAG461	M00580	Pentose phosphate pathway, archaea, fructose 6P => ribose 5P	2	1	0.5	1	K01807
MAG461	M00595	Thiosulfate oxidation by SOX complex, thiosulfate => sulfate	1	1	1	7	K17222,K17223,K17224,K17225,K17226,K17227,K22622
MAG461	M00596	Dissimilatory sulfate reduction, sulfate => H2S	3	1	0.333333	1	K00958
MAG461	M00597	Anoxygenic photosystem II	1	1	1	2	K08928,K08929
MAG461	M00598	Anoxygenic photosystem I	1	0	0	0	NA
MAG461	M00608	2-Oxocarboxylic acid chain extension, 2-oxoglutarate => 2-oxoadipate => 2-oxopimelate => 2-oxosuberate	3	0	0	0	NA
MAG461	M00609	Cysteine biosynthesis, methionine => cysteine	6	1	0.166667	1	K00789
MAG461	M00615	Nitrate assimilation	1	0	0	0	NA
MAG461	M00620	Incomplete reductive citrate cycle, acetyl-CoA => oxoglutarate	7	2	0.285714	3	K00024,K01902,K01903
MAG461	M00622	Nicotinate degradation, nicotinate => fumarate	6	1	0.166667	1	K01799
MAG461	M00623	Phthalate degradation, phthalate => protocatechuate	3	0	0	0	NA
MAG461	M00624	Terephthalate degradation, terephthalate => 3,4-dihydroxybenzoate	2	0	0	0	NA
MAG461	M00625	Methicillin resistance	3	0	0	0	NA
MAG461	M00627	beta-Lactam resistance, Bla system	3	0	0	0	NA
MAG461	M00630	D-Galacturonate degradation (fungi), D-galacturonate => glycerol	4	0	0	0	NA
MAG461	M00631	D-Galacturonate degradation (bacteria), D-galacturonate => pyruvate + D-glyceraldehyde 3P	5	3	0.6	3	K01625,K01685,K01812
MAG461	M00632	Galactose degradation, Leloir pathway, galactose => alpha-D-glucose-1P	4	2	0.5	2	K01784,K01785
MAG461	M00633	Semi-phosphorylative Entner-Doudoroff pathway, gluconate/galactonate => glycerate-3P	4	0	0	0	NA
MAG461	M00636	Phthalate degradation, phthalate => protocatechuate	3	0	0	0	NA
MAG461	M00637	Anthranilate degradation, anthranilate => catechol	1	0	0	0	NA
MAG461	M00638	Salicylate degradation, salicylate => gentisate	1	0	0	0	NA
MAG461	M00639	Multidrug resistance, efflux pump MexCD-OprJ	2	0	0	0	NA
MAG461	M00641	Multidrug resistance, efflux pump MexEF-OprN	2	0	0	0	NA
MAG461	M00642	Multidrug resistance, efflux pump MexJK-OprM	2	0	0	0	NA
MAG461	M00643	Multidrug resistance, efflux pump MexXY-OprM	2	0	0	0	NA
MAG461	M00649	Multidrug resistance, efflux pump AdeABC	3	0	0	0	NA
MAG461	M00651	Vancomycin resistance, D-Ala-D-Lac type	2	0	0	0	NA
MAG461	M00652	Vancomycin resistance, D-Ala-D-Ser type	5	0	0	0	NA
MAG461	M00660	Xanthomonas spp. pathogenicity signature, T3SS and effectors	8	0	0	0	NA
MAG461	M00661	Paspaline biosynthesis, geranylgeranyl-PP + indoleglycerol phosphate => paspaline	3	0	0	0	NA
MAG461	M00664	Nodulation	4	0	0	0	NA
MAG461	M00672	Penicillin biosynthesis, aminoadipate + cycteine + valine => penicillin	3	0	0	0	NA
MAG461	M00673	Cephamycin C biosynthesis, aminoadipate + cycteine + valine => cephamycin C	8	0	0	0	NA
MAG461	M00674	Clavaminate biosynthesis, arginine + glyceraldehyde-3P => clavaminate	4	0	0	0	NA
MAG461	M00675	Carbapenem-3-carboxylate biosynthesis, pyrroline-5-carboxylate + malonyl-CoA => carbapenem-3-carboxylate	3	0	0	0	NA
MAG461	M00696	Multidrug resistance, efflux pump AcrEF-TolC	2	1	0.5	1	K12340
MAG461	M00697	Multidrug resistance, efflux pump MdtEF-TolC	2	1	0.5	1	K12340
MAG461	M00698	Multidrug resistance, efflux pump BpeEF-OprC	2	0	0	0	NA
MAG461	M00700	Multidrug resistance, efflux pump AbcA	2	0	0	0	NA
MAG461	M00702	Multidrug resistance, efflux pump NorB	2	0	0	0	NA
MAG461	M00704	Tetracycline resistance, efflux pump Tet38	2	0	0	0	NA
MAG461	M00705	Multidrug resistance, efflux pump MepA	2	0	0	0	NA
MAG461	M00714	Multidrug resistance, efflux pump QacA	2	0	0	0	NA
MAG461	M00718	Multidrug resistance, efflux pump MexAB-OprM	2	0	0	0	NA
MAG461	M00725	Cationic antimicrobial peptide (CAMP) resistance, dltABCD operon	3	0	0	0	NA
MAG461	M00726	Cationic antimicrobial peptide (CAMP) resistance, lysyl-phosphatidylglycerol (L-PG) synthase MprF	3	0	0	0	NA
MAG461	M00730	Cationic antimicrobial peptide (CAMP) resistance, VraFG transporter	3	0	0	0	NA
MAG461	M00736	Nocardicin A biosynthesis, L-pHPG + arginine + serine => nocardicin A	4	0	0	0	NA
MAG461	M00740	Methylaspartate cycle	11	6	0.545455	6	K00024,K00031,K00261,K01647,K01681,K14449
MAG461	M00741	Propanoyl-CoA metabolism, propanoyl-CoA => succinyl-CoA	3	3	1	4	K01847,K01965,K01966,K05606
MAG461	M00744	Cationic antimicrobial peptide (CAMP) resistance, protease PgtE	3	0	0	0	NA
MAG461	M00745	Imipenem resistance, repression of porin OprD	2	0	0	0	NA
MAG461	M00746	Multidrug resistance, repression of porin OmpF	3	0	0	0	NA
MAG461	M00761	Undecaprenylphosphate alpha-L-Ara4N biosynthesis, UDP-GlcA => undecaprenyl phosphate alpha-L-Ara4N	4	0	0	0	NA
MAG461	M00763	Ornithine biosynthesis, mediated by LysW, glutamate => ornithine	5	0	0	0	NA
MAG461	M00769	Multidrug resistance, efflux pump MexPQ-OpmE	3	1	0.333333	1	K19591
MAG461	M00773	Tylosin biosynthesis, methylmalonyl-CoA + malonyl-CoA => tylactone => tylosin	8	0	0	0	NA
MAG461	M00774	Erythromycin biosynthesis, propanoyl-CoA + methylmalonyl-CoA => deoxyerythronolide B => erythromycin A/B	6	0	0	0	NA
MAG461	M00775	Oleandomycin biosynthesis, malonyl-CoA + methylmalonyl-CoA => 8,8a-deoxyoleandolide => oleandomycin	5	0	0	0	NA
MAG461	M00776	Pikromycin/methymycin biosynthesis, methylmalonyl-CoA + malonyl-CoA => narbonolide/10-deoxymethynolide => pikromycin/methymycin	4	0	0	0	NA
MAG461	M00777	Avermectin biosynthesis, 2-methylbutanoyl-CoA/isobutyryl-CoA => 6,8a-Seco-6,8a-deoxy-5-oxoavermectin 1a/1b aglycone => avermectin A1a/B1a/A1b/B1b	5	0	0	0	NA
MAG461	M00778	Type II polyketide backbone biosynthesis, acyl-CoA + malonyl-CoA => polyketide	3	1	0.333333	1	K05555
MAG461	M00779	Dihydrokalafungin biosynthesis, octaketide => dihydrokalafungin	4	0	0	0	NA
MAG461	M00780	Tetracycline/oxytetracycline biosynthesis, pretetramide => tetracycline/oxytetracycline	7	0	0	0	NA
MAG461	M00781	Nogalavinone/aklavinone biosynthesis, deoxynogalonate/deoxyaklanonate => nogalavinone/aklavinone	4	0	0	0	NA
MAG461	M00782	Mithramycin biosynthesis, 4-demethylpremithramycinone => mithramycin	8	0	0	0	NA
MAG461	M00783	Tetracenomycin C/8-demethyltetracenomycin C biosynthesis, tetracenomycin F2 => tetracenomycin C/8-demethyltetracenomycin C	6	0	0	0	NA
MAG461	M00784	Elloramycin biosynthesis, 8-demethyltetracenomycin C => elloramycin A	5	0	0	0	NA
MAG461	M00785	Cycloserine biosynthesis, arginine/serine => cycloserine	4	0	0	0	NA
MAG461	M00786	Fumitremorgin alkaloid biosynthesis, tryptophan + proline => fumitremorgin C/A	9	0	0	0	NA
MAG461	M00787	Bacilysin biosynthesis, prephenate => bacilysin	6	0	0	0	NA
MAG461	M00788	Terpentecin biosynthesis, GGAP => terpentecin	2	0	0	0	NA
MAG461	M00789	Rebeccamycin biosynthesis, tryptophan => rebeccamycin	6	0	0	0	NA
MAG461	M00790	Pyrrolnitrin biosynthesis, tryptophan => pyrrolnitrin	4	0	0	0	NA
MAG461	M00793	dTDP-L-rhamnose biosynthesis	4	2	0.5	2	K00067,K00973
MAG461	M00794	dTDP-6-deoxy-D-allose biosynthesis	2	0	0	0	NA
MAG461	M00795	dTDP-beta-L-noviose biosynthesis	3	0	0	0	NA
MAG461	M00796	dTDP-D-mycaminose biosynthesis	3	0	0	0	NA
MAG461	M00797	dTDP-D-desosamine biosynthesis	4	0	0	0	NA
MAG461	M00798	dTDP-L-mycarose biosynthesis	5	0	0	0	NA
MAG461	M00799	dTDP-L-oleandrose biosynthesis	5	0	0	0	NA
MAG461	M00800	dTDP-L-megosamine biosynthesis	5	0	0	0	NA
MAG461	M00801	dTDP-L-olivose biosynthesis	4	0	0	0	NA
MAG461	M00802	dTDP-D-forosamine biosynthesis	5	0	0	0	NA
MAG461	M00803	dTDP-D-angolosamine biosynthesis	4	0	0	0	NA
MAG461	M00804	Complete nitrification, comammox, ammonia => nitrite => nitrate	3	0	0	0	NA
MAG461	M00805	Staurosporine biosynthesis, tryptophan => staurosporine	7	0	0	0	NA
MAG461	M00808	Violacein biosynthesis, tryptophan => violacein	4	0	0	0	NA
MAG461	M00810	Nicotine degradation, pyridine pathway, nicotine => 2,6-dihydroxypyridine/succinate semialdehyde	5	0	0	0	NA
MAG461	M00811	Nicotine degradation, pyrrolidine pathway, nicotine => succinate semialdehyde	4	0	0	0	NA
MAG461	M00814	Acarbose biosynthesis, sedoheptulopyranose-7P => acarbose	8	0	0	0	NA
MAG461	M00815	Validamycin A biosynthesis, sedoheptulopyranose-7P => validamycin A	9	0	0	0	NA
MAG461	M00819	Pentalenolactone biosynthesis, farnesyl-PP => pentalenolactone	8	0	0	0	NA
MAG461	M00823	Chlortetracycline biosynthesis, pretetramide => chlortetracycline	8	0	0	0	NA
MAG461	M00824	9-membered enediyne core biosynthesis, malonyl-CoA => 3-hydroxyhexadeca-4,6,8,10,12,14-hexaenoyl-ACP => 9-membered enediyne core	2	0	0	0	NA
MAG461	M00825	10-membered enediyne core biosynthesis, malonyl-CoA => 3-hydroxyhexadeca-4,6,8,10,12,14-hexaenoyl-ACP => 10-membered enediyne core	2	0	0	0	NA
MAG461	M00826	C-1027 benzoxazolinate moiety biosynthesis, chorismate => benzoxazolinyl-CoA	6	0	0	0	NA
MAG461	M00827	C-1027 beta-amino acid moiety biosynthesis, tyrosine => 3-chloro-4,5-dihydroxy-beta-phenylalanyl-PCP	5	0	0	0	NA
MAG461	M00828	Maduropeptin beta-hydroxy acid moiety biosynthesis, tyrosine => 3-(4-hydroxyphenyl)-3-oxopropanoyl-PCP	3	0	0	0	NA
MAG461	M00829	3,6-Dimethylsalicylyl-CoA biosynthesis, malonyl-CoA => 6-methylsalicylate => 3,6-dimethylsalicylyl-CoA	3	0	0	0	NA
MAG461	M00830	Neocarzinostatin naphthoate moiety biosynthesis, malonyl-CoA => 2-hydroxy-5-methyl-1-naphthoate => 2-hydroxy-7-methoxy-5-methyl-1-naphthoyl-CoA	4	0	0	0	NA
MAG461	M00831	Kedarcidin 2-hydroxynaphthoate moiety biosynthesis, malonyl-CoA => 3,6,8-trihydroxy-2-naphthoate => 3-hydroxy-7,8-dimethoxy-6-isopropoxy-2-naphthoyl-CoA	5	0	0	0	NA
MAG461	M00832	Kedarcidin 2-aza-3-chloro-beta-tyrosine moiety biosynthesis, azatyrosine => 2-aza-3-chloro-beta-tyrosyl-PCP	4	0	0	0	NA
MAG461	M00833	Calicheamicin biosynthesis, calicheamicinone => calicheamicin	5	0	0	0	NA
MAG461	M00834	Calicheamicin orsellinate moiety biosynthesis, malonyl-CoA => orsellinate-ACP => 5-iodo-2,3-dimethoxyorsellinate-ACP	5	0	0	0	NA
MAG461	M00835	Pyocyanine biosynthesis, chorismate => pyocyanine	7	2	0.285714	2	K06998,K20940
MAG461	M00836	Coenzyme F430 biosynthesis, sirohydrochlorin => coenzyme F430	4	0	0	0	NA
MAG461	M00837	Prodigiosin biosynthesis, L-proline => prodigiosin	1	0	0	0	NA
MAG461	M00838	Undecylprodigiosin biosynthesis, L-proline => undecylprodigiosin	1	0	0	0	NA
MAG461	M00840	Tetrahydrofolate biosynthesis, mediated by ribA and trpF, GTP => THF	7	1	0.142857	1	K01633
MAG461	M00841	Tetrahydrofolate biosynthesis, mediated by PTPS, GTP => THF	6	3	0.5	3	K00796,K00950,K11754
MAG461	M00842	Tetrahydrobiopterin biosynthesis, GTP => BH4	3	0	0	0	NA
MAG461	M00843	L-threo-Tetrahydrobiopterin biosynthesis, GTP => L-threo-BH4	3	0	0	0	NA
MAG461	M00844	Arginine biosynthesis, ornithine => arginine	3	3	1	3	K00611,K01755,K01940
MAG461	M00845	Arginine biosynthesis, glutamate => acetylcitrulline => arginine	7	5	0.714286	5	K00145,K00821,K01438,K01755,K01940
MAG461	M00846	Siroheme biosynthesis, glutamate => siroheme	7	6	0.857143	7	K01698,K01719,K01749,K01845,K01885,K02302,K02303
MAG461	M00847	Heme biosynthesis, archaea, siroheme => heme	3	0	0	0	NA
MAG461	M00848	Aurachin biosynthesis, anthranilate => aurachin A	8	1	0.125	1	K02078
MAG461	M00849	C5 isoprenoid biosynthesis, mevalonate pathway, archaea	6	2	0.333333	2	K00626,K01823
MAG461	M00850	Vibrio cholerae pathogenicity signature, cholera toxins	6	0	0	0	NA
MAG461	M00851	Carbapenem resistance	1	0	0	0	NA
MAG461	M00852	Vibrio cholerae pathogenicity signature, toxin coregulated pilus	14	0	0	0	NA
MAG461	M00853	ETEC pathogenicity signature, colonization factors	5	0	0	0	NA
MAG461	M00854	Glycogen biosynthesis, glucose-1P => glycogen/starch	2	1	0.5	3	K00703,K00963,K00975
MAG461	M00855	Glycogen degradation, glycogen => glucose-6P	3	2	0.666667	2	K00688,K01835
MAG461	M00856	Salmonella enterica pathogenicity signature, typhoid toxin	4	0	0	0	NA
MAG461	M00857	Salmonella enterica pathogenicity signature, Vi antigen	7	0	0	0	NA
MAG461	M00859	Bacillus anthracis pathogenicity signature, anthrax toxin	3	0	0	0	NA
MAG461	M00860	Bacillus anthracis pathogenicity signature, polyglutamic acid capsule biosynthesis	7	0	0	0	NA
MAG461	M00861	beta-Oxidation, peroxisome, VLCFA	3	0	0	0	NA
MAG461	M00862	beta-Oxidation, peroxisome, tri/dihydroxycholestanoyl-CoA => choloyl/chenodeoxycholoyl-CoA	3	0	0	0	NA
MAG461	M00866	KDO2-lipid A biosynthesis, Raetz pathway, non-LpxL-LpxM type	9	6	0.666667	6	K00677,K00748,K00912,K02517,K02527,K02536
MAG461	M00867	KDO2-lipid A modification pathway	5	0	0	0	NA
MAG461	M00868	Heme biosynthesis, animals and fungi, glycine => heme	8	6	0.75	6	K00643,K01599,K01698,K01719,K01749,K01772
MAG461	M00872	O-glycan biosynthesis, mannose type (core M3)	5	0	0	0	NA
MAG461	M00873	Fatty acid biosynthesis in mitochondria, animals	6	2	0.333333	2	K07512,K09458
MAG461	M00874	Fatty acid biosynthesis in mitochondria, fungi	6	3	0.5	3	K00059,K07512,K09458
MAG461	M00875	Staphyloferrin B biosynthesis, L-serine => staphyloferrin B	7	0	0	0	NA
MAG461	M00876	Staphyloferrin A biosynthesis, L-ornithine => staphyloferrin A	3	0	0	0	NA
MAG461	M00877	Kanosamine biosynthesis glucose 6-phosphate => kanosamine	3	0	0	0	NA
MAG462	M00001	Glycolysis (Embden-Meyerhof pathway), glucose => pyruvate	9	8	0.888889	10	K00134,K00845,K00873,K00927,K01623,K01624,K01803,K01810,K01834,K16370
MAG462	M00002	Glycolysis, core module involving three-carbon compounds	5	4	0.8	5	K00134,K00873,K00927,K01803,K01834
MAG462	M00003	Gluconeogenesis, oxaloacetate => fructose-6P	7	6	0.857143	8	K00134,K00927,K01610,K01623,K01624,K01803,K01834,K11532
MAG462	M00004	Pentose phosphate pathway (Pentose phosphate cycle)	7	6	0.857143	7	K00036,K00615,K00616,K01057,K01783,K01807,K01810
MAG462	M00005	PRPP biosynthesis, ribose 5P => PRPP	1	1	1	1	K00948
MAG462	M00006	Pentose phosphate pathway, oxidative phase, glucose 6P => ribulose 5P	2	1	0.5	2	K00036,K01057
MAG462	M00007	Pentose phosphate pathway, non-oxidative phase, fructose 6P => ribose 5P	4	4	1	4	K00615,K00616,K01783,K01807
MAG462	M00008	Entner-Doudoroff pathway, glucose-6P => glyceraldehyde-3P + pyruvate	4	4	1	4	K00036,K01057,K01625,K01690
MAG462	M00009	Citrate cycle (TCA cycle, Krebs cycle)	8	6	0.75	12	K00024,K00164,K00239,K00241,K00242,K00382,K00658,K01676,K01681,K01682,K01902,K01903
MAG462	M00010	Citrate cycle, first carbon oxidation, oxaloacetate => 2-oxoglutarate	3	1	0.333333	2	K01681,K01682
MAG462	M00011	Citrate cycle, second carbon oxidation, 2-oxoglutarate => oxaloacetate	5	5	1	10	K00024,K00164,K00239,K00241,K00242,K00382,K00658,K01676,K01902,K01903
MAG462	M00012	Glyoxylate cycle	5	3	0.6	4	K00024,K01638,K01681,K01682
MAG462	M00013	Malonate semialdehyde pathway, propanoyl-CoA => acetyl-CoA	5	1	0.2	1	K00140
MAG462	M00014	Glucuronate pathway (uronate pathway)	8	2	0.25	2	K00854,K03331
MAG462	M00015	Proline biosynthesis, glutamate => proline	2	2	1	3	K00147,K00286,K00931
MAG462	M00016	Lysine biosynthesis, succinyl-DAP pathway, aspartate => lysine	9	8	0.888889	8	K00133,K00215,K00674,K00821,K00928,K01439,K01714,K01778
MAG462	M00017	Methionine biosynthesis, apartate => homoserine => methionine	7	6	0.857143	7	K00003,K00133,K00548,K00549,K00651,K00928,K01760
MAG462	M00018	Threonine biosynthesis, aspartate => homoserine => threonine	5	5	1	5	K00003,K00133,K00928,K01733,K02204
MAG462	M00019	Valine/isoleucine biosynthesis, pyruvate => valine / 2-oxobutanoate => isoleucine	4	3	0.75	4	K00053,K00826,K01652,K01653
MAG462	M00020	Serine biosynthesis, glycerate-3P => serine	3	2	0.666667	2	K00058,K00831
MAG462	M00021	Cysteine biosynthesis, serine => cysteine	2	1	0.5	1	K00640
MAG462	M00022	Shikimate pathway, phosphoenolpyruvate + erythrose-4P => chorismate	4	3	0.75	4	K00014,K00891,K01626,K01735
MAG462	M00023	Tryptophan biosynthesis, chorismate => tryptophan	3	3	1	6	K00766,K01609,K01695,K01696,K01817,K13503
MAG462	M00024	Phenylalanine biosynthesis, chorismate => phenylalanine	2	1	0.5	1	K04518
MAG462	M00025	Tyrosine biosynthesis, chorismate => tyrosine	2	0	0	0	NA
MAG462	M00026	Histidine biosynthesis, PRPP => histidine	6	6	1	10	K00013,K00765,K00817,K01496,K01523,K01693,K01814,K02500,K02501,K18649
MAG462	M00027	GABA (gamma-Aminobutyrate) shunt	3	1	0.333333	1	K00135
MAG462	M00028	Ornithine biosynthesis, glutamate => ornithine	4	4	1	5	K00145,K00620,K00821,K00930,K01438
MAG462	M00029	Urea cycle	5	3	0.6	3	K00611,K01755,K01940
MAG462	M00030	Lysine biosynthesis, AAA pathway, 2-oxoglutarate => 2-aminoadipate => lysine	8	0	0	0	NA
MAG462	M00031	Lysine biosynthesis, mediated by LysW, 2-aminoadipate => lysine	5	0	0	0	NA
MAG462	M00032	Lysine degradation, lysine => saccharopine => acetoacetyl-CoA	6	3	0.5	4	K00252,K00382,K00658,K01692
MAG462	M00033	Ectoine biosynthesis, aspartate => ectoine	5	2	0.4	2	K00133,K00928
MAG462	M00034	Methionine salvage pathway	8	1	0.125	1	K00789
MAG462	M00035	Methionine degradation	4	2	0.5	2	K00789,K01251
MAG462	M00036	Leucine degradation, leucine => acetoacetate + acetyl-CoA	6	2	0.333333	3	K00382,K00826,K11381
MAG462	M00037	Melatonin biosynthesis, tryptophan => serotonin => melatonin	4	0	0	0	NA
MAG462	M00038	Tryptophan metabolism, tryptophan => kynurenine => 2-aminomuconate	7	2	0.285714	2	K01556,K07130
MAG462	M00039	Monolignol biosynthesis, phenylalanine/tyrosine => monolignol	10	0	0	0	NA
MAG462	M00040	Tyrosine biosynthesis, prephanate => pretyrosine => tyrosine	2	1	0.5	1	K00220
MAG462	M00042	Catecholamine biosynthesis, tyrosine => dopamine => noradrenaline => adrenaline	4	0	0	0	NA
MAG462	M00043	Thyroid hormone biosynthesis, tyrosine => triiodothyronine/thyroxine	1	0	0	0	NA
MAG462	M00044	Tyrosine degradation, tyrosine => homogentisate	5	0	0	0	NA
MAG462	M00045	Histidine degradation, histidine => N-formiminoglutamate => glutamate	4	1	0.25	1	K01458
MAG462	M00046	Pyrimidine degradation, uracil => beta-alanine, thymine => 3-aminoisobutanoate	3	0	0	0	NA
MAG462	M00047	Creatine pathway	3	0	0	0	NA
MAG462	M00048	Inosine monophosphate biosynthesis, PRPP + glutamine => IMP	8	8	1	12	K00602,K00764,K01588,K01589,K01756,K01923,K01933,K01945,K11175,K23264,K23265,K23269
MAG462	M00049	Adenine ribonucleotide biosynthesis, IMP => ADP,ATP	4	4	1	5	K00873,K00939,K00940,K01756,K01939
MAG462	M00050	Guanine ribonucleotide biosynthesis IMP => GDP,GTP	4	2	0.5	3	K00088,K00873,K00940
MAG462	M00051	Uridine monophosphate biosynthesis, glutamine (+ PRPP) => UMP	3	2	0.666667	4	K00762,K01465,K01955,K01956
MAG462	M00052	Pyrimidine ribonucleotide biosynthesis, UMP => UDP/UTP,CDP/CTP	3	3	1	3	K00940,K00945,K01937
MAG462	M00053	Pyrimidine deoxyribonuleotide biosynthesis, CDP/CTP => dCDP/dCTP,dTDP/dTTP	8	6	0.75	5	K00525,K00560,K00940,K01494,K01520
MAG462	M00055	N-glycan precursor biosynthesis	13	0	0	0	NA
MAG462	M00056	O-glycan biosynthesis, mucin type core	4	0	0	0	NA
MAG462	M00057	Glycosaminoglycan biosynthesis, linkage tetrasaccharide	4	0	0	0	NA
MAG462	M00058	Glycosaminoglycan biosynthesis, chondroitin sulfate backbone	2	0	0	0	NA
MAG462	M00059	Glycosaminoglycan biosynthesis, heparan sulfate backbone	5	0	0	0	NA
MAG462	M00060	KDO2-lipid A biosynthesis, Raetz pathway, LpxL-LpxM type	9	4	0.444444	4	K00912,K02517,K02527,K02535
MAG462	M00061	D-Glucuronate degradation, D-glucuronate => pyruvate + D-glyceraldehyde 3P	5	1	0.2	1	K01625
MAG462	M00063	CMP-KDO biosynthesis	4	2	0.5	2	K00979,K06041
MAG462	M00064	ADP-L-glycero-D-manno-heptose biosynthesis	5	0	0	0	NA
MAG462	M00065	GPI-anchor biosynthesis, core oligosaccharide	8	0	0	0	NA
MAG462	M00066	Lactosylceramide biosynthesis	2	0	0	0	NA
MAG462	M00067	Sulfoglycolipids biosynthesis, ceramide/1-alkyl-2-acylglycerol => sulfatide/seminolipid	2	0	0	0	NA
MAG462	M00068	Glycosphingolipid biosynthesis, globo-series, LacCer => Gb4Cer	2	0	0	0	NA
MAG462	M00069	Glycosphingolipid biosynthesis, ganglio series, LacCer => GT3	2	0	0	0	NA
MAG462	M00070	Glycosphingolipid biosynthesis, lacto-series, LacCer => Lc4Cer	2	0	0	0	NA
MAG462	M00071	Glycosphingolipid biosynthesis, neolacto-series, LacCer => nLc4Cer	2	0	0	0	NA
MAG462	M00072	N-glycosylation by oligosaccharyltransferase	1	0	0	0	NA
MAG462	M00073	N-glycan precursor trimming	3	0	0	0	NA
MAG462	M00074	N-glycan biosynthesis, high-mannose type	6	0	0	0	NA
MAG462	M00075	N-glycan biosynthesis, complex type	3	0	0	0	NA
MAG462	M00076	Dermatan sulfate degradation	6	0	0	0	NA
MAG462	M00077	Chondroitin sulfate degradation	4	0	0	0	NA
MAG462	M00078	Heparan sulfate degradation	9	0	0	0	NA
MAG462	M00079	Keratan sulfate degradation	5	0	0	0	NA
MAG462	M00081	Pectin degradation	3	0	0	0	NA
MAG462	M00082	Fatty acid biosynthesis, initiation	2	2	1	4	K00645,K00648,K01962,K01963
MAG462	M00083	Fatty acid biosynthesis, elongation	1	1	1	4	K00059,K00208,K00647,K09458
MAG462	M00085	Fatty acid elongation in mitochondria	3	0	0	0	NA
MAG462	M00086	beta-Oxidation, acyl-CoA synthesis	1	1	1	1	K01897
MAG462	M00087	beta-Oxidation	3	1	0.333333	1	K01692
MAG462	M00088	Ketone body biosynthesis, acetyl-CoA => acetoacetate/3-hydroxybutyrate/acetone	1	0	0	0	NA
MAG462	M00089	Triacylglycerol biosynthesis	4	2	0.5	2	K00655,K03621
MAG462	M00090	Phosphatidylcholine (PC) biosynthesis, choline => PC	3	0	0	0	NA
MAG462	M00091	Phosphatidylcholine (PC) biosynthesis, PE => PC	1	1	1	1	K00570
MAG462	M00092	Phosphatidylethanolamine (PE) biosynthesis, ethanolamine => PE	3	0	0	0	NA
MAG462	M00093	Phosphatidylethanolamine (PE) biosynthesis, PA => PS => PE	3	2	0.666667	2	K01613,K17103
MAG462	M00094	Ceramide biosynthesis	4	0	0	0	NA
MAG462	M00095	C5 isoprenoid biosynthesis, mevalonate pathway	7	2	0.285714	2	K00626,K01823
MAG462	M00096	C5 isoprenoid biosynthesis, non-mevalonate pathway	8	5	0.625	5	K00919,K01662,K01823,K03526,K03527
MAG462	M00097	beta-Carotene biosynthesis, GGAP => beta-carotene	6	1	0.166667	1	K02291
MAG462	M00098	Acylglycerol degradation	2	0	0	0	NA
MAG462	M00099	Sphingosine biosynthesis	5	0	0	0	NA
MAG462	M00100	Sphingosine degradation	2	0	0	0	NA
MAG462	M00101	Cholesterol biosynthesis, squalene 2,3-epoxide => cholesterol	10	0	0	0	NA
MAG462	M00102	Ergocalciferol biosynthesis	5	0	0	0	NA
MAG462	M00103	Cholecalciferol biosynthesis	2	0	0	0	NA
MAG462	M00104	Bile acid biosynthesis, cholesterol => cholate/chenodeoxycholate	12	0	0	0	NA
MAG462	M00106	Conjugated bile acid biosynthesis, cholate => taurocholate/glycocholate	2	0	0	0	NA
MAG462	M00107	Steroid hormone biosynthesis, cholesterol => prognenolone => progesterone	2	1	0.5	1	K01822
MAG462	M00108	C21-Steroid hormone biosynthesis, progesterone => corticosterone/aldosterone	3	0	0	0	NA
MAG462	M00109	C21-Steroid hormone biosynthesis, progesterone => cortisol/cortisone	4	0	0	0	NA
MAG462	M00110	C19/C18-Steroid hormone biosynthesis, pregnenolone => androstenedione => estrone	3	1	0.333333	1	K01822
MAG462	M00112	Tocopherol/tocotorienol biosynthesis	4	0	0	0	NA
MAG462	M00113	Jasmonic acid biosynthesis	8	0	0	0	NA
MAG462	M00114	Ascorbate biosynthesis, plants, glucose-6P => ascorbate	7	3	0.428571	3	K00971,K01810,K18649
MAG462	M00115	NAD biosynthesis, aspartate => NAD	5	3	0.6	3	K00767,K00969,K01916
MAG462	M00116	Menaquinone biosynthesis, chorismate => menaquinol	6	0	0	0	NA
MAG462	M00117	Ubiquinone biosynthesis, prokaryotes, chorismate => ubiquinone	9	4	0.444444	3	K00568,K03179,K03185
MAG462	M00118	Glutathione biosynthesis, glutamate => glutathione	2	2	1	2	K01919,K01920
MAG462	M00119	Pantothenate biosynthesis, valine/L-aspartate => pantothenate	1	0	0	0	NA
MAG462	M00120	Coenzyme A biosynthesis, pantothenate => CoA	3	2	0.666667	2	K00859,K00867
MAG462	M00121	Heme biosynthesis, plants and bacteria, glutamate => heme	10	7	0.7	8	K00228,K01599,K01698,K01719,K01749,K01772,K01885,K02495
MAG462	M00122	Cobalamin biosynthesis, cobinamide => cobalamin	1	1	1	1	K02233
MAG462	M00123	Biotin biosynthesis, pimeloyl-ACP/CoA => biotin	3	0	0	0	NA
MAG462	M00124	Pyridoxal biosynthesis, erythrose-4P => pyridoxal-5P	6	4	0.666667	4	K00097,K00275,K00831,K03474
MAG462	M00125	Riboflavin biosynthesis, GTP => riboflavin/FMN/FAD	3	3	1	3	K00793,K00794,K11753
MAG462	M00126	Tetrahydrofolate biosynthesis, GTP => THF	5	4	0.8	6	K00287,K00796,K00950,K01495,K01633,K11754
MAG462	M00127	Thiamine biosynthesis, AIR => thiamine-P/thiamine-2P	2	0	0	0	NA
MAG462	M00128	Ubiquinone biosynthesis, eukaryotes, 4-hydroxybenzoate => ubiquinone	6	0	0	0	NA
MAG462	M00129	Ascorbate biosynthesis, animals, glucose-1P => ascorbate	7	1	0.142857	1	K00963
MAG462	M00130	Inositol phosphate metabolism, PI=> PIP2 => Ins(1,4,5)P3 => Ins(1,3,4,5)P4	4	0	0	0	NA
MAG462	M00131	Inositol phosphate metabolism, Ins(1,3,4,5)P4 => Ins(1,3,4)P3 => myo-inositol	4	1	0.25	2	K01092,K18649
MAG462	M00132	Inositol phosphate metabolism, Ins(1,3,4)P3 => phytate	3	0	0	0	NA
MAG462	M00133	Polyamine biosynthesis, arginine => agmatine => putrescine => spermidine	1	0	0	0	NA
MAG462	M00134	Polyamine biosynthesis, arginine => ornithine => putrescine	2	1	0.5	1	K01581
MAG462	M00135	GABA biosynthesis, eukaryotes, putrescine => GABA	3	0	0	0	NA
MAG462	M00136	GABA biosynthesis, prokaryotes, putrescine => GABA	4	1	0.25	1	K09471
MAG462	M00137	Flavanone biosynthesis, phenylalanine => naringenin	5	0	0	0	NA
MAG462	M00138	Flavonoid biosynthesis, naringenin => pelargonidin	3	0	0	0	NA
MAG462	M00140	C1-unit interconversion, prokaryotes	3	1	0.333333	1	K00600
MAG462	M00141	C1-unit interconversion, eukaryotes	2	1	0.5	1	K00600
MAG462	M00142	NADH:ubiquinone oxidoreductase, mitochondria	1	0	0	0	NA
MAG462	M00143	NADH dehydrogenase (ubiquinone) Fe-S protein/flavoprotein complex, mitochondria	1	1	1	1	K03937
MAG462	M00144	NADH:quinone oxidoreductase, prokaryotes	1	1	1	5	K00330,K00331,K00332,K00333,K00334
MAG462	M00145	NAD(P)H:quinone oxidoreductase, chloroplasts and cyanobacteria	1	0	0	0	NA
MAG462	M00146	NADH dehydrogenase (ubiquinone) 1 alpha subcomplex	1	1	1	1	K03953
MAG462	M00147	NADH dehydrogenase (ubiquinone) 1 beta subcomplex	1	0	0	0	NA
MAG462	M00148	Succinate dehydrogenase (ubiquinone)	1	0	0	0	NA
MAG462	M00149	Succinate dehydrogenase, prokaryotes	1	1	1	3	K00239,K00241,K00242
MAG462	M00150	Fumarate reductase, prokaryotes	1	0	0	0	NA
MAG462	M00151	Cytochrome bc1 complex respiratory unit	1	1	1	3	K00411,K00412,K00413
MAG462	M00152	Cytochrome bc1 complex	1	1	1	3	K00411,K00412,K00413
MAG462	M00153	Cytochrome bd ubiquinol oxidase	1	1	1	2	K00425,K00426
MAG462	M00154	Cytochrome c oxidase	1	1	1	3	K02257,K02258,K02259
MAG462	M00155	Cytochrome c oxidase, prokaryotes	1	1	1	1	K02276
MAG462	M00156	Cytochrome c oxidase, cbb3-type	1	1	1	4	K00404,K00405,K00406,K00407
MAG462	M00157	F-type ATPase, prokaryotes and chloroplasts	1	1	1	7	K02108,K02109,K02111,K02112,K02113,K02114,K02115
MAG462	M00158	F-type ATPase, eukaryotes	1	0	0	0	NA
MAG462	M00159	V/A-type ATPase, prokaryotes	1	0	0	0	NA
MAG462	M00160	V-type ATPase, eukaryotes	1	0	0	0	NA
MAG462	M00161	Photosystem II	1	0	0	0	NA
MAG462	M00162	Cytochrome b6f complex	1	0	0	0	NA
MAG462	M00163	Photosystem I	1	0	0	0	NA
MAG462	M00165	Reductive pentose phosphate cycle (Calvin cycle)	11	9	0.818182	7	K00134,K00615,K00927,K01623,K01624,K01807,K11532
MAG462	M00166	Reductive pentose phosphate cycle, ribulose-5P => glyceraldehyde-3P	4	2	0.5	2	K00134,K00927
MAG462	M00167	Reductive pentose phosphate cycle, glyceraldehyde-3P => ribulose-5P	7	7	1	5	K00615,K01623,K01624,K01807,K11532
MAG462	M00168	CAM (Crassulacean acid metabolism), dark	2	1	0.5	1	K00024
MAG462	M00169	CAM (Crassulacean acid metabolism), light	2	2	1	2	K00029,K01006
MAG462	M00170	C4-dicarboxylic acid cycle, phosphoenolpyruvate carboxykinase type	4	1	0.25	1	K01610
MAG462	M00171	C4-dicarboxylic acid cycle, NAD - malic enzyme type	7	1	0.142857	1	K01006
MAG462	M00172	C4-dicarboxylic acid cycle, NADP - malic enzyme type	4	2	0.5	2	K00029,K01006
MAG462	M00173	Reductive citrate cycle (Arnon-Buchanan cycle)	10	6	0.6	11	K00024,K00239,K00241,K00242,K01006,K01676,K01681,K01682,K01902,K01903,K01958
MAG462	M00174	Methane oxidation, methanotroph, methane => formaldehyde	2	0	0	0	NA
MAG462	M00175	Nitrogen fixation, nitrogen => ammonia	1	0	0	0	NA
MAG462	M00176	Assimilatory sulfate reduction, sulfate => H2S	3	1	0.333333	1	K00957
MAG462	M00177	Ribosome, eukaryotes	1	0	0	0	NA
MAG462	M00178	Ribosome, bacteria	1	1	1	37	K02863,K02867,K02871,K02876,K02879,K02881,K02884,K02886,K02887,K02888,K02890,K02892,K02897,K02899,K02902,K02906,K02907,K02909,K02911,K02916,K02919,K02926,K02931,K02933,K02939,K02948,K02952,K02954,K02956,K02959,K02965,K02968,K02970,K02982,K02988,K02994,K02996
MAG462	M00179	Ribosome, archaea	1	1	1	21	K02863,K02867,K02871,K02876,K02881,K02886,K02890,K02892,K02906,K02907,K02931,K02933,K02948,K02952,K02954,K02956,K02965,K02982,K02988,K02994,K02996
MAG462	M00180	RNA polymerase II, eukaryotes	1	0	0	0	NA
MAG462	M00181	RNA polymerase III, eukaryotes	1	0	0	0	NA
MAG462	M00182	RNA polymerase I, eukaryotes	1	0	0	0	NA
MAG462	M00183	RNA polymerase, bacteria	1	1	1	3	K03040,K03043,K03046
MAG462	M00184	RNA polymerase, archaea	1	0	0	0	NA
MAG462	M00260	DNA polymerase III complex, bacteria	1	1	1	6	K02337,K02338,K02339,K02340,K02342,K02343
MAG462	M00261	DNA polymerase alpha / primase complex	1	0	0	0	NA
MAG462	M00262	DNA polymerase delta complex	1	0	0	0	NA
MAG462	M00263	DNA polymerase epsilon complex	1	0	0	0	NA
MAG462	M00264	DNA polymerase II complex, archaea	1	0	0	0	NA
MAG462	M00293	DNA polymerase zeta complex	1	0	0	0	NA
MAG462	M00294	DNA polymerase gamma complex	1	0	0	0	NA
MAG462	M00307	Pyruvate oxidation, pyruvate => acetyl-CoA	1	1	1	3	K00161,K00382,K00627
MAG462	M00308	Semi-phosphorylative Entner-Doudoroff pathway, gluconate => glycerate-3P	4	2	0.5	3	K00134,K00927,K01625
MAG462	M00309	Non-phosphorylative Entner-Doudoroff pathway, gluconate/galactonate => glycerate	3	0	0	0	NA
MAG462	M00338	Cysteine biosynthesis, homocysteine + serine => cysteine	2	0	0	0	NA
MAG462	M00344	Formaldehyde assimilation, xylulose monophosphate pathway	4	1	0.25	1	K01624
MAG462	M00345	Formaldehyde assimilation, ribulose monophosphate pathway	3	2	0.666667	2	K01624,K16370
MAG462	M00346	Formaldehyde assimilation, serine pathway	9	3	0.333333	3	K00024,K00600,K11529
MAG462	M00356	Methanogenesis, methanol => methane	3	0	0	0	NA
MAG462	M00357	Methanogenesis, acetate => methane	5	1	0.2	1	K01895
MAG462	M00358	Coenzyme M biosynthesis	4	0	0	0	NA
MAG462	M00363	EHEC pathogenicity signature, Shiga toxin	2	0	0	0	NA
MAG462	M00364	C10-C20 isoprenoid biosynthesis, bacteria	2	2	1	2	K00795,K01823
MAG462	M00365	C10-C20 isoprenoid biosynthesis, archaea	2	1	0.5	1	K01823
MAG462	M00366	C10-C20 isoprenoid biosynthesis, plants	4	1	0.25	1	K01823
MAG462	M00367	C10-C20 isoprenoid biosynthesis, non-plant eukaryotes	3	1	0.333333	1	K01823
MAG462	M00368	Ethylene biosynthesis, methionine => ethylene	3	1	0.333333	1	K00789
MAG462	M00369	Cyanogenic glycoside biosynthesis, tyrosine => dhurrin	3	0	0	0	NA
MAG462	M00370	Glucosinolate biosynthesis, tryptophan => glucobrassicin	5	0	0	0	NA
MAG462	M00371	Castasterone biosynthesis, campesterol => castasterone	6	0	0	0	NA
MAG462	M00372	Abscisic acid biosynthesis, beta-carotene => abscisic acid	6	0	0	0	NA
MAG462	M00373	Ethylmalonyl pathway	3	2	0.666667	2	K01965,K05606
MAG462	M00374	Dicarboxylate-hydroxybutyrate cycle	13	5	0.384615	7	K00024,K00239,K00241,K00626,K01676,K01902,K01903
MAG462	M00375	Hydroxypropionate-hydroxybutylate cycle	14	2	0.142857	2	K00626,K05606
MAG462	M00376	3-Hydroxypropionate bi-cycle	4	0	0	0	NA
MAG462	M00377	Reductive acetyl-CoA pathway (Wood-Ljungdahl pathway)	7	1	0.142857	1	K00297
MAG462	M00378	F420 biosynthesis	2	0	0	0	NA
MAG462	M00415	Fatty acid elongation in endoplasmic reticulum	4	0	0	0	NA
MAG462	M00416	Cytochrome aa3-600 menaquinol oxidase	1	0	0	0	NA
MAG462	M00417	Cytochrome o ubiquinol oxidase	1	0	0	0	NA
MAG462	M00418	Toluene degradation, anaerobic, toluene => benzoyl-CoA	6	0	0	0	NA
MAG462	M00419	Cymene degradation, p-cymene => p-cumate	3	0	0	0	NA
MAG462	M00422	Acetyl-CoA pathway, CO2 => acetyl-CoA	2	0	0	0	NA
MAG462	M00432	Leucine biosynthesis, 2-oxoisovalerate => 2-oxoisocaproate	3	3	1	4	K00052,K01649,K01703,K01704
MAG462	M00433	Lysine biosynthesis, 2-oxoglutarate => 2-oxoadipate	3	0	0	0	NA
MAG462	M00525	Lysine biosynthesis, acetyl-DAP pathway, aspartate => lysine	9	5	0.555556	5	K00133,K00215,K00928,K01714,K01778
MAG462	M00526	Lysine biosynthesis, DAP dehydrogenase pathway, aspartate => lysine	6	4	0.666667	4	K00133,K00215,K00928,K01714
MAG462	M00527	Lysine biosynthesis, DAP aminotransferase pathway, aspartate => lysine	7	5	0.714286	5	K00133,K00215,K00928,K01714,K01778
MAG462	M00528	Nitrification, ammonia => nitrite	2	0	0	0	NA
MAG462	M00529	Denitrification, nitrate => nitrogen	4	0	0	0	NA
MAG462	M00530	Dissimilatory nitrate reduction, nitrate => ammonia	2	0	0	0	NA
MAG462	M00531	Assimilatory nitrate reduction, nitrate => ammonia	2	0	0	0	NA
MAG462	M00532	Photorespiration	1	1	1	1	K00382
MAG462	M00533	Homoprotocatechuate degradation, homoprotocatechuate => 2-oxohept-3-enedioate	4	0	0	0	NA
MAG462	M00534	Naphthalene degradation, naphthalene => salicylate	6	0	0	0	NA
MAG462	M00535	Isoleucine biosynthesis, pyruvate => 2-oxobutanoate	3	2	0.666667	3	K00052,K01703,K01704
MAG462	M00537	Xylene degradation, xylene => methylbenzoate	3	0	0	0	NA
MAG462	M00538	Toluene degradation, toluene => benzoate	3	0	0	0	NA
MAG462	M00539	Cumate degradation, p-cumate => 2-oxopent-4-enoate + 2-methylpropanoate	5	0	0	0	NA
MAG462	M00540	Benzoate degradation, cyclohexanecarboxylic acid =>pimeloyl-CoA	5	0	0	0	NA
MAG462	M00541	Benzoyl-CoA degradation, benzoyl-CoA => 3-hydroxypimeloyl-CoA	4	0	0	0	NA
MAG462	M00542	EHEC/EPEC pathogenicity signature, T3SS and effectors	8	0	0	0	NA
MAG462	M00543	Biphenyl degradation, biphenyl => 2-oxopent-4-enoate + benzoate	4	0	0	0	NA
MAG462	M00544	Carbazole degradation, carbazole => 2-oxopent-4-enoate + anthranilate	3	0	0	0	NA
MAG462	M00545	Trans-cinnamate degradation, trans-cinnamate => acetyl-CoA	6	3	0.5	3	K00529,K01666,K04073
MAG462	M00546	Purine degradation, xanthine => urea	5	2	0.4	2	K07127,K16842
MAG462	M00547	Benzene/toluene degradation, benzene => catechol / toluene => 3-methylcatechol	2	0	0	0	NA
MAG462	M00548	Benzene degradation, benzene => catechol	1	0	0	0	NA
MAG462	M00549	Nucleotide sugar biosynthesis, glucose => UDP-glucose	3	3	1	3	K00845,K00963,K01835
MAG462	M00550	Ascorbate degradation, ascorbate => D-xylulose-5P	5	0	0	0	NA
MAG462	M00551	Benzoate degradation, benzoate => catechol / methylbenzoate => methylcatechol	2	0	0	0	NA
MAG462	M00552	D-galactonate degradation, De Ley-Doudoroff pathway, D-galactonate => glycerate-3P	5	4	0.8	4	K00134,K00883,K00927,K01631
MAG462	M00554	Nucleotide sugar biosynthesis, galactose => UDP-galactose	2	0	0	0	NA
MAG462	M00555	Betaine biosynthesis, choline => betaine	1	1	1	1	K00108
MAG462	M00563	Methanogenesis, methylamine/dimethylamine/trimethylamine => methane	4	1	0.25	1	K14083
MAG462	M00564	Helicobacter pylori pathogenicity signature, cagA pathogenicity island	27	1	0.037037	1	K03196
MAG462	M00565	Trehalose biosynthesis, D-glucose 1P => trehalose	6	4	0.666667	4	K00700,K00703,K00975,K01214
MAG462	M00567	Methanogenesis, CO2 => methane	8	0	0	0	NA
MAG462	M00568	Catechol ortho-cleavage, catechol => 3-oxoadipate	4	1	0.25	1	K01055
MAG462	M00569	Catechol meta-cleavage, catechol => acetyl-CoA / 4-methylcatechol => propanoyl-CoA	5	3	0.6	3	K01666,K04073,K18364
MAG462	M00570	Isoleucine biosynthesis, threonine => 2-oxobutanoate => isoleucine	5	3	0.6	4	K00053,K00826,K01652,K01653
MAG462	M00572	Pimeloyl-ACP biosynthesis, BioC-BioH pathway, malonyl-ACP => pimeloyl-ACP	6	3	0.5	4	K00059,K00208,K00647,K09458
MAG462	M00573	Biotin biosynthesis, BioI pathway, long-chain-acyl-ACP => pimeloyl-ACP => biotin	5	0	0	0	NA
MAG462	M00574	Pertussis pathogenicity signature, pertussis toxin	5	0	0	0	NA
MAG462	M00575	Pertussis pathogenicity signature, T1SS	5	0	0	0	NA
MAG462	M00576	ETEC pathogenicity signature, heat-labile and heat-stable enterotoxins	2	0	0	0	NA
MAG462	M00577	Biotin biosynthesis, BioW pathway, pimelate => pimeloyl-CoA => biotin	5	0	0	0	NA
MAG462	M00579	Phosphate acetyltransferase-acetate kinase pathway, acetyl-CoA => acetate	2	0	0	0	NA
MAG462	M00580	Pentose phosphate pathway, archaea, fructose 6P => ribose 5P	2	1	0.5	1	K01807
MAG462	M00595	Thiosulfate oxidation by SOX complex, thiosulfate => sulfate	1	1	1	7	K17222,K17223,K17224,K17225,K17226,K17227,K22622
MAG462	M00596	Dissimilatory sulfate reduction, sulfate => H2S	3	1	0.333333	1	K00957
MAG462	M00597	Anoxygenic photosystem II	1	1	1	2	K08928,K08929
MAG462	M00598	Anoxygenic photosystem I	1	0	0	0	NA
MAG462	M00608	2-Oxocarboxylic acid chain extension, 2-oxoglutarate => 2-oxoadipate => 2-oxopimelate => 2-oxosuberate	3	0	0	0	NA
MAG462	M00609	Cysteine biosynthesis, methionine => cysteine	6	1	0.166667	1	K00789
MAG462	M00615	Nitrate assimilation	1	0	0	0	NA
MAG462	M00620	Incomplete reductive citrate cycle, acetyl-CoA => oxoglutarate	7	2	0.285714	3	K00024,K01902,K01903
MAG462	M00622	Nicotinate degradation, nicotinate => fumarate	6	1	0.166667	1	K01799
MAG462	M00623	Phthalate degradation, phthalate => protocatechuate	3	0	0	0	NA
MAG462	M00624	Terephthalate degradation, terephthalate => 3,4-dihydroxybenzoate	2	0	0	0	NA
MAG462	M00625	Methicillin resistance	3	0	0	0	NA
MAG462	M00627	beta-Lactam resistance, Bla system	3	0	0	0	NA
MAG462	M00630	D-Galacturonate degradation (fungi), D-galacturonate => glycerol	4	0	0	0	NA
MAG462	M00631	D-Galacturonate degradation (bacteria), D-galacturonate => pyruvate + D-glyceraldehyde 3P	5	1	0.2	1	K01625
MAG462	M00632	Galactose degradation, Leloir pathway, galactose => alpha-D-glucose-1P	4	2	0.5	2	K01784,K01785
MAG462	M00633	Semi-phosphorylative Entner-Doudoroff pathway, gluconate/galactonate => glycerate-3P	4	0	0	0	NA
MAG462	M00636	Phthalate degradation, phthalate => protocatechuate	3	0	0	0	NA
MAG462	M00637	Anthranilate degradation, anthranilate => catechol	1	0	0	0	NA
MAG462	M00638	Salicylate degradation, salicylate => gentisate	1	0	0	0	NA
MAG462	M00639	Multidrug resistance, efflux pump MexCD-OprJ	2	0	0	0	NA
MAG462	M00641	Multidrug resistance, efflux pump MexEF-OprN	2	0	0	0	NA
MAG462	M00642	Multidrug resistance, efflux pump MexJK-OprM	2	0	0	0	NA
MAG462	M00643	Multidrug resistance, efflux pump MexXY-OprM	2	0	0	0	NA
MAG462	M00649	Multidrug resistance, efflux pump AdeABC	3	0	0	0	NA
MAG462	M00651	Vancomycin resistance, D-Ala-D-Lac type	2	0	0	0	NA
MAG462	M00652	Vancomycin resistance, D-Ala-D-Ser type	5	0	0	0	NA
MAG462	M00660	Xanthomonas spp. pathogenicity signature, T3SS and effectors	8	0	0	0	NA
MAG462	M00661	Paspaline biosynthesis, geranylgeranyl-PP + indoleglycerol phosphate => paspaline	3	0	0	0	NA
MAG462	M00664	Nodulation	4	0	0	0	NA
MAG462	M00672	Penicillin biosynthesis, aminoadipate + cycteine + valine => penicillin	3	0	0	0	NA
MAG462	M00673	Cephamycin C biosynthesis, aminoadipate + cycteine + valine => cephamycin C	8	0	0	0	NA
MAG462	M00674	Clavaminate biosynthesis, arginine + glyceraldehyde-3P => clavaminate	4	0	0	0	NA
MAG462	M00675	Carbapenem-3-carboxylate biosynthesis, pyrroline-5-carboxylate + malonyl-CoA => carbapenem-3-carboxylate	3	0	0	0	NA
MAG462	M00696	Multidrug resistance, efflux pump AcrEF-TolC	2	0	0	0	NA
MAG462	M00697	Multidrug resistance, efflux pump MdtEF-TolC	2	0	0	0	NA
MAG462	M00698	Multidrug resistance, efflux pump BpeEF-OprC	2	0	0	0	NA
MAG462	M00700	Multidrug resistance, efflux pump AbcA	2	0	0	0	NA
MAG462	M00702	Multidrug resistance, efflux pump NorB	2	0	0	0	NA
MAG462	M00704	Tetracycline resistance, efflux pump Tet38	2	0	0	0	NA
MAG462	M00705	Multidrug resistance, efflux pump MepA	2	0	0	0	NA
MAG462	M00714	Multidrug resistance, efflux pump QacA	2	0	0	0	NA
MAG462	M00718	Multidrug resistance, efflux pump MexAB-OprM	2	0	0	0	NA
MAG462	M00725	Cationic antimicrobial peptide (CAMP) resistance, dltABCD operon	3	0	0	0	NA
MAG462	M00726	Cationic antimicrobial peptide (CAMP) resistance, lysyl-phosphatidylglycerol (L-PG) synthase MprF	3	0	0	0	NA
MAG462	M00730	Cationic antimicrobial peptide (CAMP) resistance, VraFG transporter	3	0	0	0	NA
MAG462	M00736	Nocardicin A biosynthesis, L-pHPG + arginine + serine => nocardicin A	4	0	0	0	NA
MAG462	M00740	Methylaspartate cycle	11	2	0.181818	2	K00024,K01681
MAG462	M00741	Propanoyl-CoA metabolism, propanoyl-CoA => succinyl-CoA	3	2	0.666667	2	K01965,K05606
MAG462	M00744	Cationic antimicrobial peptide (CAMP) resistance, protease PgtE	3	1	0.333333	1	K07637
MAG462	M00745	Imipenem resistance, repression of porin OprD	2	0	0	0	NA
MAG462	M00746	Multidrug resistance, repression of porin OmpF	3	0	0	0	NA
MAG462	M00761	Undecaprenylphosphate alpha-L-Ara4N biosynthesis, UDP-GlcA => undecaprenyl phosphate alpha-L-Ara4N	4	0	0	0	NA
MAG462	M00763	Ornithine biosynthesis, mediated by LysW, glutamate => ornithine	5	0	0	0	NA
MAG462	M00769	Multidrug resistance, efflux pump MexPQ-OpmE	3	0	0	0	NA
MAG462	M00773	Tylosin biosynthesis, methylmalonyl-CoA + malonyl-CoA => tylactone => tylosin	8	0	0	0	NA
MAG462	M00774	Erythromycin biosynthesis, propanoyl-CoA + methylmalonyl-CoA => deoxyerythronolide B => erythromycin A/B	6	0	0	0	NA
MAG462	M00775	Oleandomycin biosynthesis, malonyl-CoA + methylmalonyl-CoA => 8,8a-deoxyoleandolide => oleandomycin	5	0	0	0	NA
MAG462	M00776	Pikromycin/methymycin biosynthesis, methylmalonyl-CoA + malonyl-CoA => narbonolide/10-deoxymethynolide => pikromycin/methymycin	4	0	0	0	NA
MAG462	M00777	Avermectin biosynthesis, 2-methylbutanoyl-CoA/isobutyryl-CoA => 6,8a-Seco-6,8a-deoxy-5-oxoavermectin 1a/1b aglycone => avermectin A1a/B1a/A1b/B1b	5	0	0	0	NA
MAG462	M00778	Type II polyketide backbone biosynthesis, acyl-CoA + malonyl-CoA => polyketide	3	1	0.333333	1	K05555
MAG462	M00779	Dihydrokalafungin biosynthesis, octaketide => dihydrokalafungin	4	0	0	0	NA
MAG462	M00780	Tetracycline/oxytetracycline biosynthesis, pretetramide => tetracycline/oxytetracycline	7	0	0	0	NA
MAG462	M00781	Nogalavinone/aklavinone biosynthesis, deoxynogalonate/deoxyaklanonate => nogalavinone/aklavinone	4	0	0	0	NA
MAG462	M00782	Mithramycin biosynthesis, 4-demethylpremithramycinone => mithramycin	8	0	0	0	NA
MAG462	M00783	Tetracenomycin C/8-demethyltetracenomycin C biosynthesis, tetracenomycin F2 => tetracenomycin C/8-demethyltetracenomycin C	6	0	0	0	NA
MAG462	M00784	Elloramycin biosynthesis, 8-demethyltetracenomycin C => elloramycin A	5	0	0	0	NA
MAG462	M00785	Cycloserine biosynthesis, arginine/serine => cycloserine	4	0	0	0	NA
MAG462	M00786	Fumitremorgin alkaloid biosynthesis, tryptophan + proline => fumitremorgin C/A	9	0	0	0	NA
MAG462	M00787	Bacilysin biosynthesis, prephenate => bacilysin	6	0	0	0	NA
MAG462	M00788	Terpentecin biosynthesis, GGAP => terpentecin	2	0	0	0	NA
MAG462	M00789	Rebeccamycin biosynthesis, tryptophan => rebeccamycin	6	0	0	0	NA
MAG462	M00790	Pyrrolnitrin biosynthesis, tryptophan => pyrrolnitrin	4	0	0	0	NA
MAG462	M00793	dTDP-L-rhamnose biosynthesis	4	4	1	4	K00067,K00973,K01710,K01790
MAG462	M00794	dTDP-6-deoxy-D-allose biosynthesis	2	0	0	0	NA
MAG462	M00795	dTDP-beta-L-noviose biosynthesis	3	0	0	0	NA
MAG462	M00796	dTDP-D-mycaminose biosynthesis	3	0	0	0	NA
MAG462	M00797	dTDP-D-desosamine biosynthesis	4	0	0	0	NA
MAG462	M00798	dTDP-L-mycarose biosynthesis	5	0	0	0	NA
MAG462	M00799	dTDP-L-oleandrose biosynthesis	5	0	0	0	NA
MAG462	M00800	dTDP-L-megosamine biosynthesis	5	0	0	0	NA
MAG462	M00801	dTDP-L-olivose biosynthesis	4	0	0	0	NA
MAG462	M00802	dTDP-D-forosamine biosynthesis	5	0	0	0	NA
MAG462	M00803	dTDP-D-angolosamine biosynthesis	4	0	0	0	NA
MAG462	M00804	Complete nitrification, comammox, ammonia => nitrite => nitrate	3	0	0	0	NA
MAG462	M00805	Staurosporine biosynthesis, tryptophan => staurosporine	7	0	0	0	NA
MAG462	M00808	Violacein biosynthesis, tryptophan => violacein	4	0	0	0	NA
MAG462	M00810	Nicotine degradation, pyridine pathway, nicotine => 2,6-dihydroxypyridine/succinate semialdehyde	5	0	0	0	NA
MAG462	M00811	Nicotine degradation, pyrrolidine pathway, nicotine => succinate semialdehyde	4	0	0	0	NA
MAG462	M00814	Acarbose biosynthesis, sedoheptulopyranose-7P => acarbose	8	0	0	0	NA
MAG462	M00815	Validamycin A biosynthesis, sedoheptulopyranose-7P => validamycin A	9	0	0	0	NA
MAG462	M00819	Pentalenolactone biosynthesis, farnesyl-PP => pentalenolactone	8	0	0	0	NA
MAG462	M00823	Chlortetracycline biosynthesis, pretetramide => chlortetracycline	8	0	0	0	NA
MAG462	M00824	9-membered enediyne core biosynthesis, malonyl-CoA => 3-hydroxyhexadeca-4,6,8,10,12,14-hexaenoyl-ACP => 9-membered enediyne core	2	1	0.5	1	K21162
MAG462	M00825	10-membered enediyne core biosynthesis, malonyl-CoA => 3-hydroxyhexadeca-4,6,8,10,12,14-hexaenoyl-ACP => 10-membered enediyne core	2	0	0	0	NA
MAG462	M00826	C-1027 benzoxazolinate moiety biosynthesis, chorismate => benzoxazolinyl-CoA	6	0	0	0	NA
MAG462	M00827	C-1027 beta-amino acid moiety biosynthesis, tyrosine => 3-chloro-4,5-dihydroxy-beta-phenylalanyl-PCP	5	0	0	0	NA
MAG462	M00828	Maduropeptin beta-hydroxy acid moiety biosynthesis, tyrosine => 3-(4-hydroxyphenyl)-3-oxopropanoyl-PCP	3	0	0	0	NA
MAG462	M00829	3,6-Dimethylsalicylyl-CoA biosynthesis, malonyl-CoA => 6-methylsalicylate => 3,6-dimethylsalicylyl-CoA	3	0	0	0	NA
MAG462	M00830	Neocarzinostatin naphthoate moiety biosynthesis, malonyl-CoA => 2-hydroxy-5-methyl-1-naphthoate => 2-hydroxy-7-methoxy-5-methyl-1-naphthoyl-CoA	4	0	0	0	NA
MAG462	M00831	Kedarcidin 2-hydroxynaphthoate moiety biosynthesis, malonyl-CoA => 3,6,8-trihydroxy-2-naphthoate => 3-hydroxy-7,8-dimethoxy-6-isopropoxy-2-naphthoyl-CoA	5	0	0	0	NA
MAG462	M00832	Kedarcidin 2-aza-3-chloro-beta-tyrosine moiety biosynthesis, azatyrosine => 2-aza-3-chloro-beta-tyrosyl-PCP	4	0	0	0	NA
MAG462	M00833	Calicheamicin biosynthesis, calicheamicinone => calicheamicin	5	0	0	0	NA
MAG462	M00834	Calicheamicin orsellinate moiety biosynthesis, malonyl-CoA => orsellinate-ACP => 5-iodo-2,3-dimethoxyorsellinate-ACP	5	0	0	0	NA
MAG462	M00835	Pyocyanine biosynthesis, chorismate => pyocyanine	7	2	0.285714	2	K06998,K20940
MAG462	M00836	Coenzyme F430 biosynthesis, sirohydrochlorin => coenzyme F430	4	0	0	0	NA
MAG462	M00837	Prodigiosin biosynthesis, L-proline => prodigiosin	1	0	0	0	NA
MAG462	M00838	Undecylprodigiosin biosynthesis, L-proline => undecylprodigiosin	1	0	0	0	NA
MAG462	M00840	Tetrahydrofolate biosynthesis, mediated by ribA and trpF, GTP => THF	7	2	0.285714	2	K00287,K01633
MAG462	M00841	Tetrahydrofolate biosynthesis, mediated by PTPS, GTP => THF	6	4	0.666667	4	K00796,K00950,K01495,K11754
MAG462	M00842	Tetrahydrobiopterin biosynthesis, GTP => BH4	3	1	0.333333	1	K01495
MAG462	M00843	L-threo-Tetrahydrobiopterin biosynthesis, GTP => L-threo-BH4	3	1	0.333333	1	K01495
MAG462	M00844	Arginine biosynthesis, ornithine => arginine	3	3	1	3	K00611,K01755,K01940
MAG462	M00845	Arginine biosynthesis, glutamate => acetylcitrulline => arginine	7	5	0.714286	5	K00145,K00821,K01438,K01755,K01940
MAG462	M00846	Siroheme biosynthesis, glutamate => siroheme	7	4	0.571429	4	K01698,K01719,K01749,K01885
MAG462	M00847	Heme biosynthesis, archaea, siroheme => heme	3	0	0	0	NA
MAG462	M00848	Aurachin biosynthesis, anthranilate => aurachin A	8	1	0.125	1	K02078
MAG462	M00849	C5 isoprenoid biosynthesis, mevalonate pathway, archaea	6	2	0.333333	2	K00626,K01823
MAG462	M00850	Vibrio cholerae pathogenicity signature, cholera toxins	6	0	0	0	NA
MAG462	M00851	Carbapenem resistance	1	0	0	0	NA
MAG462	M00852	Vibrio cholerae pathogenicity signature, toxin coregulated pilus	14	0	0	0	NA
MAG462	M00853	ETEC pathogenicity signature, colonization factors	5	0	0	0	NA
MAG462	M00854	Glycogen biosynthesis, glucose-1P => glycogen/starch	2	2	1	4	K00700,K00703,K00963,K00975
MAG462	M00855	Glycogen degradation, glycogen => glucose-6P	3	1	0.333333	1	K01835
MAG462	M00856	Salmonella enterica pathogenicity signature, typhoid toxin	4	0	0	0	NA
MAG462	M00857	Salmonella enterica pathogenicity signature, Vi antigen	7	0	0	0	NA
MAG462	M00859	Bacillus anthracis pathogenicity signature, anthrax toxin	3	0	0	0	NA
MAG462	M00860	Bacillus anthracis pathogenicity signature, polyglutamic acid capsule biosynthesis	7	0	0	0	NA
MAG462	M00861	beta-Oxidation, peroxisome, VLCFA	3	0	0	0	NA
MAG462	M00862	beta-Oxidation, peroxisome, tri/dihydroxycholestanoyl-CoA => choloyl/chenodeoxycholoyl-CoA	3	0	0	0	NA
MAG462	M00866	KDO2-lipid A biosynthesis, Raetz pathway, non-LpxL-LpxM type	9	4	0.444444	4	K00912,K02517,K02527,K02535
MAG462	M00867	KDO2-lipid A modification pathway	5	0	0	0	NA
MAG462	M00868	Heme biosynthesis, animals and fungi, glycine => heme	8	7	0.875	7	K00228,K00643,K01599,K01698,K01719,K01749,K01772
MAG462	M00872	O-glycan biosynthesis, mannose type (core M3)	5	0	0	0	NA
MAG462	M00873	Fatty acid biosynthesis in mitochondria, animals	6	2	0.333333	2	K00645,K09458
MAG462	M00874	Fatty acid biosynthesis in mitochondria, fungi	6	3	0.5	3	K00059,K00645,K09458
MAG462	M00875	Staphyloferrin B biosynthesis, L-serine => staphyloferrin B	7	0	0	0	NA
MAG462	M00876	Staphyloferrin A biosynthesis, L-ornithine => staphyloferrin A	3	0	0	0	NA
MAG462	M00877	Kanosamine biosynthesis glucose 6-phosphate => kanosamine	3	0	0	0	NA
MAG463	M00001	Glycolysis (Embden-Meyerhof pathway), glucose => pyruvate	9	9	1	10	K00134,K00845,K00873,K00927,K01623,K01689,K01803,K01810,K01834,K16370
MAG463	M00002	Glycolysis, core module involving three-carbon compounds	5	5	1	6	K00134,K00873,K00927,K01689,K01803,K01834
MAG463	M00003	Gluconeogenesis, oxaloacetate => fructose-6P	7	7	1	8	K00134,K00927,K01610,K01623,K01689,K01803,K01834,K11532
MAG463	M00004	Pentose phosphate pathway (Pentose phosphate cycle)	7	5	0.714286	5	K00615,K00616,K01783,K01808,K01810
MAG463	M00005	PRPP biosynthesis, ribose 5P => PRPP	1	1	1	1	K00948
MAG463	M00006	Pentose phosphate pathway, oxidative phase, glucose 6P => ribulose 5P	2	0	0	0	NA
MAG463	M00007	Pentose phosphate pathway, non-oxidative phase, fructose 6P => ribose 5P	4	4	1	4	K00615,K00616,K01783,K01808
MAG463	M00008	Entner-Doudoroff pathway, glucose-6P => glyceraldehyde-3P + pyruvate	4	1	0.25	1	K01625
MAG463	M00009	Citrate cycle (TCA cycle, Krebs cycle)	8	8	1	14	K00024,K00031,K00164,K00239,K00240,K00241,K00242,K00382,K00658,K01647,K01676,K01681,K01902,K01903
MAG463	M00010	Citrate cycle, first carbon oxidation, oxaloacetate => 2-oxoglutarate	3	3	1	3	K00031,K01647,K01681
MAG463	M00011	Citrate cycle, second carbon oxidation, 2-oxoglutarate => oxaloacetate	5	5	1	11	K00024,K00164,K00239,K00240,K00241,K00242,K00382,K00658,K01676,K01902,K01903
MAG463	M00012	Glyoxylate cycle	5	5	1	5	K00024,K01637,K01638,K01647,K01681
MAG463	M00013	Malonate semialdehyde pathway, propanoyl-CoA => acetyl-CoA	5	1	0.2	1	K00140
MAG463	M00014	Glucuronate pathway (uronate pathway)	8	1	0.125	1	K00012
MAG463	M00015	Proline biosynthesis, glutamate => proline	2	2	1	3	K00147,K00286,K00931
MAG463	M00016	Lysine biosynthesis, succinyl-DAP pathway, aspartate => lysine	9	9	1	9	K00133,K00215,K00674,K00821,K00928,K01439,K01586,K01714,K01778
MAG463	M00017	Methionine biosynthesis, apartate => homoserine => methionine	7	5	0.714286	5	K00003,K00133,K00548,K00928,K01760
MAG463	M00018	Threonine biosynthesis, aspartate => homoserine => threonine	5	5	1	5	K00003,K00133,K00928,K01733,K02204
MAG463	M00019	Valine/isoleucine biosynthesis, pyruvate => valine / 2-oxobutanoate => isoleucine	4	4	1	5	K00053,K00826,K01652,K01653,K01687
MAG463	M00020	Serine biosynthesis, glycerate-3P => serine	3	3	1	3	K00058,K00831,K01079
MAG463	M00021	Cysteine biosynthesis, serine => cysteine	2	1	0.5	1	K00640
MAG463	M00022	Shikimate pathway, phosphoenolpyruvate + erythrose-4P => chorismate	4	4	1	7	K00014,K00800,K00891,K01626,K01735,K01736,K03786
MAG463	M00023	Tryptophan biosynthesis, chorismate => tryptophan	3	3	1	7	K00766,K01609,K01657,K01658,K01695,K01696,K01817
MAG463	M00024	Phenylalanine biosynthesis, chorismate => phenylalanine	2	1	0.5	2	K04092,K04518
MAG463	M00025	Tyrosine biosynthesis, chorismate => tyrosine	2	1	0.5	1	K04092
MAG463	M00026	Histidine biosynthesis, PRPP => histidine	6	6	1	9	K00013,K00765,K00817,K01523,K01693,K01814,K02500,K02501,K18649
MAG463	M00027	GABA (gamma-Aminobutyrate) shunt	3	1	0.333333	1	K00135
MAG463	M00028	Ornithine biosynthesis, glutamate => ornithine	4	4	1	5	K00145,K00620,K00821,K00930,K01438
MAG463	M00029	Urea cycle	5	3	0.6	3	K00611,K01755,K01940
MAG463	M00030	Lysine biosynthesis, AAA pathway, 2-oxoglutarate => 2-aminoadipate => lysine	8	1	0.125	1	K00290
MAG463	M00031	Lysine biosynthesis, mediated by LysW, 2-aminoadipate => lysine	5	0	0	0	NA
MAG463	M00032	Lysine degradation, lysine => saccharopine => acetoacetyl-CoA	6	4	0.666667	6	K00252,K00290,K00382,K00658,K01692,K01782
MAG463	M00033	Ectoine biosynthesis, aspartate => ectoine	5	2	0.4	2	K00133,K00928
MAG463	M00034	Methionine salvage pathway	8	2	0.25	2	K00772,K00789
MAG463	M00035	Methionine degradation	4	3	0.75	3	K00558,K00789,K01251
MAG463	M00036	Leucine degradation, leucine => acetoacetate + acetyl-CoA	6	4	0.666667	9	K00166,K00167,K00249,K00253,K00382,K00826,K01968,K01969,K09699
MAG463	M00037	Melatonin biosynthesis, tryptophan => serotonin => melatonin	4	0	0	0	NA
MAG463	M00038	Tryptophan metabolism, tryptophan => kynurenine => 2-aminomuconate	7	1	0.142857	1	K01432
MAG463	M00039	Monolignol biosynthesis, phenylalanine/tyrosine => monolignol	10	0	0	0	NA
MAG463	M00040	Tyrosine biosynthesis, prephanate => pretyrosine => tyrosine	2	1	0.5	1	K00220
MAG463	M00042	Catecholamine biosynthesis, tyrosine => dopamine => noradrenaline => adrenaline	4	0	0	0	NA
MAG463	M00043	Thyroid hormone biosynthesis, tyrosine => triiodothyronine/thyroxine	1	0	0	0	NA
MAG463	M00044	Tyrosine degradation, tyrosine => homogentisate	5	3	0.6	3	K00457,K01800,K16171
MAG463	M00045	Histidine degradation, histidine => N-formiminoglutamate => glutamate	4	1	0.25	1	K01458
MAG463	M00046	Pyrimidine degradation, uracil => beta-alanine, thymine => 3-aminoisobutanoate	3	0	0	0	NA
MAG463	M00047	Creatine pathway	3	0	0	0	NA
MAG463	M00048	Inosine monophosphate biosynthesis, PRPP + glutamine => IMP	8	8	1	13	K00602,K00764,K01588,K01589,K01756,K01923,K01933,K01945,K08289,K11175,K23264,K23265,K23269
MAG463	M00049	Adenine ribonucleotide biosynthesis, IMP => ADP,ATP	4	4	1	5	K00873,K00939,K00940,K01756,K01939
MAG463	M00050	Guanine ribonucleotide biosynthesis IMP => GDP,GTP	4	4	1	5	K00088,K00873,K00940,K00942,K01951
MAG463	M00051	Uridine monophosphate biosynthesis, glutamine (+ PRPP) => UMP	3	3	1	6	K00254,K00609,K00762,K01591,K01955,K01956
MAG463	M00052	Pyrimidine ribonucleotide biosynthesis, UMP => UDP/UTP,CDP/CTP	3	3	1	3	K00940,K00945,K01937
MAG463	M00053	Pyrimidine deoxyribonuleotide biosynthesis, CDP/CTP => dCDP/dCTP,dTDP/dTTP	8	7	0.875	7	K00525,K00526,K00560,K00940,K00943,K01494,K01520
MAG463	M00055	N-glycan precursor biosynthesis	13	0	0	0	NA
MAG463	M00056	O-glycan biosynthesis, mucin type core	4	0	0	0	NA
MAG463	M00057	Glycosaminoglycan biosynthesis, linkage tetrasaccharide	4	0	0	0	NA
MAG463	M00058	Glycosaminoglycan biosynthesis, chondroitin sulfate backbone	2	0	0	0	NA
MAG463	M00059	Glycosaminoglycan biosynthesis, heparan sulfate backbone	5	0	0	0	NA
MAG463	M00060	KDO2-lipid A biosynthesis, Raetz pathway, LpxL-LpxM type	9	1	0.111111	1	K03269
MAG463	M00061	D-Glucuronate degradation, D-glucuronate => pyruvate + D-glyceraldehyde 3P	5	2	0.4	2	K00874,K01625
MAG463	M00063	CMP-KDO biosynthesis	4	0	0	0	NA
MAG463	M00064	ADP-L-glycero-D-manno-heptose biosynthesis	5	0	0	0	NA
MAG463	M00065	GPI-anchor biosynthesis, core oligosaccharide	8	0	0	0	NA
MAG463	M00066	Lactosylceramide biosynthesis	2	0	0	0	NA
MAG463	M00067	Sulfoglycolipids biosynthesis, ceramide/1-alkyl-2-acylglycerol => sulfatide/seminolipid	2	0	0	0	NA
MAG463	M00068	Glycosphingolipid biosynthesis, globo-series, LacCer => Gb4Cer	2	0	0	0	NA
MAG463	M00069	Glycosphingolipid biosynthesis, ganglio series, LacCer => GT3	2	0	0	0	NA
MAG463	M00070	Glycosphingolipid biosynthesis, lacto-series, LacCer => Lc4Cer	2	0	0	0	NA
MAG463	M00071	Glycosphingolipid biosynthesis, neolacto-series, LacCer => nLc4Cer	2	0	0	0	NA
MAG463	M00072	N-glycosylation by oligosaccharyltransferase	1	0	0	0	NA
MAG463	M00073	N-glycan precursor trimming	3	0	0	0	NA
MAG463	M00074	N-glycan biosynthesis, high-mannose type	6	0	0	0	NA
MAG463	M00075	N-glycan biosynthesis, complex type	3	0	0	0	NA
MAG463	M00076	Dermatan sulfate degradation	6	0	0	0	NA
MAG463	M00077	Chondroitin sulfate degradation	4	0	0	0	NA
MAG463	M00078	Heparan sulfate degradation	9	0	0	0	NA
MAG463	M00079	Keratan sulfate degradation	5	0	0	0	NA
MAG463	M00081	Pectin degradation	3	0	0	0	NA
MAG463	M00082	Fatty acid biosynthesis, initiation	2	2	1	6	K00645,K00648,K01961,K01962,K01963,K02160
MAG463	M00083	Fatty acid biosynthesis, elongation	1	1	1	5	K00059,K00208,K02371,K02372,K09458
MAG463	M00085	Fatty acid elongation in mitochondria	3	0	0	0	NA
MAG463	M00086	beta-Oxidation, acyl-CoA synthesis	1	1	1	1	K01897
MAG463	M00087	beta-Oxidation	3	2	0.666667	3	K00249,K01692,K01782
MAG463	M00088	Ketone body biosynthesis, acetyl-CoA => acetoacetate/3-hydroxybutyrate/acetone	1	0	0	0	NA
MAG463	M00089	Triacylglycerol biosynthesis	4	1	0.25	2	K03621,K08591
MAG463	M00090	Phosphatidylcholine (PC) biosynthesis, choline => PC	3	0	0	0	NA
MAG463	M00091	Phosphatidylcholine (PC) biosynthesis, PE => PC	1	1	1	1	K00570
MAG463	M00092	Phosphatidylethanolamine (PE) biosynthesis, ethanolamine => PE	3	0	0	0	NA
MAG463	M00093	Phosphatidylethanolamine (PE) biosynthesis, PA => PS => PE	3	3	1	3	K00981,K01613,K17103
MAG463	M00094	Ceramide biosynthesis	4	0	0	0	NA
MAG463	M00095	C5 isoprenoid biosynthesis, mevalonate pathway	7	1	0.142857	1	K00626
MAG463	M00096	C5 isoprenoid biosynthesis, non-mevalonate pathway	8	7	0.875	6	K00099,K00919,K01662,K03526,K03527,K12506
MAG463	M00097	beta-Carotene biosynthesis, GGAP => beta-carotene	6	2	0.333333	2	K02291,K06443
MAG463	M00098	Acylglycerol degradation	2	0	0	0	NA
MAG463	M00099	Sphingosine biosynthesis	5	0	0	0	NA
MAG463	M00100	Sphingosine degradation	2	0	0	0	NA
MAG463	M00101	Cholesterol biosynthesis, squalene 2,3-epoxide => cholesterol	10	1	0.1	1	K00227
MAG463	M00102	Ergocalciferol biosynthesis	5	1	0.2	1	K00227
MAG463	M00103	Cholecalciferol biosynthesis	2	0	0	0	NA
MAG463	M00104	Bile acid biosynthesis, cholesterol => cholate/chenodeoxycholate	12	1	0.0833333	1	K01796
MAG463	M00106	Conjugated bile acid biosynthesis, cholate => taurocholate/glycocholate	2	0	0	0	NA
MAG463	M00107	Steroid hormone biosynthesis, cholesterol => prognenolone => progesterone	2	0	0	0	NA
MAG463	M00108	C21-Steroid hormone biosynthesis, progesterone => corticosterone/aldosterone	3	0	0	0	NA
MAG463	M00109	C21-Steroid hormone biosynthesis, progesterone => cortisol/cortisone	4	0	0	0	NA
MAG463	M00110	C19/C18-Steroid hormone biosynthesis, pregnenolone => androstenedione => estrone	3	0	0	0	NA
MAG463	M00112	Tocopherol/tocotorienol biosynthesis	4	0	0	0	NA
MAG463	M00113	Jasmonic acid biosynthesis	8	0	0	0	NA
MAG463	M00114	Ascorbate biosynthesis, plants, glucose-6P => ascorbate	7	4	0.571429	6	K00971,K01809,K01810,K10046,K15778,K18649
MAG463	M00115	NAD biosynthesis, aspartate => NAD	5	5	1	5	K00278,K00767,K00969,K01916,K03517
MAG463	M00116	Menaquinone biosynthesis, chorismate => menaquinol	6	1	0.166667	1	K03183
MAG463	M00117	Ubiquinone biosynthesis, prokaryotes, chorismate => ubiquinone	9	2	0.222222	2	K03179,K03183
MAG463	M00118	Glutathione biosynthesis, glutamate => glutathione	2	2	1	2	K01919,K01920
MAG463	M00119	Pantothenate biosynthesis, valine/L-aspartate => pantothenate	1	1	1	1	K01918
MAG463	M00120	Coenzyme A biosynthesis, pantothenate => CoA	3	3	1	4	K00859,K00954,K03525,K13038
MAG463	M00121	Heme biosynthesis, plants and bacteria, glutamate => heme	10	7	0.7	8	K00228,K01599,K01698,K01719,K01749,K01772,K01885,K02495
MAG463	M00122	Cobalamin biosynthesis, cobinamide => cobalamin	1	0	0	0	NA
MAG463	M00123	Biotin biosynthesis, pimeloyl-ACP/CoA => biotin	3	2	0.666667	3	K00833,K01012,K01935
MAG463	M00124	Pyridoxal biosynthesis, erythrose-4P => pyridoxal-5P	6	4	0.666667	4	K00097,K00275,K00831,K03474
MAG463	M00125	Riboflavin biosynthesis, GTP => riboflavin/FMN/FAD	3	3	1	3	K00793,K00794,K11753
MAG463	M00126	Tetrahydrofolate biosynthesis, GTP => THF	5	5	1	7	K00287,K00796,K00950,K01077,K01113,K01495,K11754
MAG463	M00127	Thiamine biosynthesis, AIR => thiamine-P/thiamine-2P	2	2	1	2	K00788,K00946
MAG463	M00128	Ubiquinone biosynthesis, eukaryotes, 4-hydroxybenzoate => ubiquinone	6	1	0.166667	1	K06134
MAG463	M00129	Ascorbate biosynthesis, animals, glucose-1P => ascorbate	7	2	0.285714	2	K00012,K00963
MAG463	M00130	Inositol phosphate metabolism, PI=> PIP2 => Ins(1,4,5)P3 => Ins(1,3,4,5)P4	4	0	0	0	NA
MAG463	M00131	Inositol phosphate metabolism, Ins(1,3,4,5)P4 => Ins(1,3,4)P3 => myo-inositol	4	1	0.25	2	K01092,K18649
MAG463	M00132	Inositol phosphate metabolism, Ins(1,3,4)P3 => phytate	3	0	0	0	NA
MAG463	M00133	Polyamine biosynthesis, arginine => agmatine => putrescine => spermidine	1	0	0	0	NA
MAG463	M00134	Polyamine biosynthesis, arginine => ornithine => putrescine	2	1	0.5	1	K01581
MAG463	M00135	GABA biosynthesis, eukaryotes, putrescine => GABA	3	0	0	0	NA
MAG463	M00136	GABA biosynthesis, prokaryotes, putrescine => GABA	4	0	0	0	NA
MAG463	M00137	Flavanone biosynthesis, phenylalanine => naringenin	5	0	0	0	NA
MAG463	M00138	Flavonoid biosynthesis, naringenin => pelargonidin	3	0	0	0	NA
MAG463	M00140	C1-unit interconversion, prokaryotes	3	2	0.666667	2	K00600,K01491
MAG463	M00141	C1-unit interconversion, eukaryotes	2	1	0.5	1	K00600
MAG463	M00142	NADH:ubiquinone oxidoreductase, mitochondria	1	0	0	0	NA
MAG463	M00143	NADH dehydrogenase (ubiquinone) Fe-S protein/flavoprotein complex, mitochondria	1	1	1	1	K03937
MAG463	M00144	NADH:quinone oxidoreductase, prokaryotes	1	1	1	14	K00330,K00331,K00332,K00333,K00334,K00335,K00336,K00337,K00338,K00339,K00340,K00341,K00342,K00343
MAG463	M00145	NAD(P)H:quinone oxidoreductase, chloroplasts and cyanobacteria	1	0	0	0	NA
MAG463	M00146	NADH dehydrogenase (ubiquinone) 1 alpha subcomplex	1	1	1	2	K03953,K11352
MAG463	M00147	NADH dehydrogenase (ubiquinone) 1 beta subcomplex	1	0	0	0	NA
MAG463	M00148	Succinate dehydrogenase (ubiquinone)	1	0	0	0	NA
MAG463	M00149	Succinate dehydrogenase, prokaryotes	1	1	1	4	K00239,K00240,K00241,K00242
MAG463	M00150	Fumarate reductase, prokaryotes	1	0	0	0	NA
MAG463	M00151	Cytochrome bc1 complex respiratory unit	1	1	1	3	K00411,K00412,K00413
MAG463	M00152	Cytochrome bc1 complex	1	1	1	3	K00411,K00412,K00413
MAG463	M00153	Cytochrome bd ubiquinol oxidase	1	1	1	2	K00425,K00426
MAG463	M00154	Cytochrome c oxidase	1	1	1	3	K02257,K02258,K02259
MAG463	M00155	Cytochrome c oxidase, prokaryotes	1	1	1	3	K02274,K02275,K02276
MAG463	M00156	Cytochrome c oxidase, cbb3-type	1	1	1	4	K00404,K00405,K00406,K00407
MAG463	M00157	F-type ATPase, prokaryotes and chloroplasts	1	1	1	7	K02108,K02109,K02111,K02112,K02113,K02114,K02115
MAG463	M00158	F-type ATPase, eukaryotes	1	0	0	0	NA
MAG463	M00159	V/A-type ATPase, prokaryotes	1	0	0	0	NA
MAG463	M00160	V-type ATPase, eukaryotes	1	0	0	0	NA
MAG463	M00161	Photosystem II	1	0	0	0	NA
MAG463	M00162	Cytochrome b6f complex	1	0	0	0	NA
MAG463	M00163	Photosystem I	1	0	0	0	NA
MAG463	M00165	Reductive pentose phosphate cycle (Calvin cycle)	11	9	0.818182	6	K00134,K00615,K00927,K01623,K01808,K11532
MAG463	M00166	Reductive pentose phosphate cycle, ribulose-5P => glyceraldehyde-3P	4	2	0.5	2	K00134,K00927
MAG463	M00167	Reductive pentose phosphate cycle, glyceraldehyde-3P => ribulose-5P	7	7	1	4	K00615,K01623,K01808,K11532
MAG463	M00168	CAM (Crassulacean acid metabolism), dark	2	2	1	2	K00024,K01595
MAG463	M00169	CAM (Crassulacean acid metabolism), light	2	2	1	2	K00029,K01006
MAG463	M00170	C4-dicarboxylic acid cycle, phosphoenolpyruvate carboxykinase type	4	2	0.5	2	K01595,K01610
MAG463	M00171	C4-dicarboxylic acid cycle, NAD - malic enzyme type	7	2	0.285714	2	K01006,K01595
MAG463	M00172	C4-dicarboxylic acid cycle, NADP - malic enzyme type	4	3	0.75	3	K00029,K01006,K01595
MAG463	M00173	Reductive citrate cycle (Arnon-Buchanan cycle)	10	7	0.7	12	K00024,K00031,K00239,K00240,K00241,K00242,K01006,K01595,K01676,K01681,K01902,K01903
MAG463	M00174	Methane oxidation, methanotroph, methane => formaldehyde	2	0	0	0	NA
MAG463	M00175	Nitrogen fixation, nitrogen => ammonia	1	0	0	0	NA
MAG463	M00176	Assimilatory sulfate reduction, sulfate => H2S	3	3	1	4	K00381,K00390,K00955,K00957
MAG463	M00177	Ribosome, eukaryotes	1	0	0	0	NA
MAG463	M00178	Ribosome, bacteria	1	1	1	54	K02863,K02864,K02867,K02871,K02874,K02876,K02878,K02879,K02881,K02884,K02886,K02887,K02888,K02890,K02892,K02895,K02897,K02899,K02902,K02904,K02906,K02907,K02909,K02911,K02913,K02914,K02916,K02919,K02926,K02931,K02933,K02935,K02939,K02945,K02946,K02948,K02950,K02952,K02954,K02956,K02959,K02961,K02963,K02965,K02967,K02968,K02970,K02982,K02986,K02988,K02990,K02992,K02994,K02996
MAG463	M00179	Ribosome, archaea	1	1	1	31	K02863,K02864,K02867,K02871,K02874,K02876,K02881,K02886,K02890,K02892,K02895,K02904,K02906,K02907,K02931,K02933,K02946,K02948,K02950,K02952,K02954,K02956,K02961,K02965,K02967,K02982,K02986,K02988,K02992,K02994,K02996
MAG463	M00180	RNA polymerase II, eukaryotes	1	0	0	0	NA
MAG463	M00181	RNA polymerase III, eukaryotes	1	0	0	0	NA
MAG463	M00182	RNA polymerase I, eukaryotes	1	0	0	0	NA
MAG463	M00183	RNA polymerase, bacteria	1	1	1	4	K03040,K03043,K03046,K03060
MAG463	M00184	RNA polymerase, archaea	1	0	0	0	NA
MAG463	M00260	DNA polymerase III complex, bacteria	1	1	1	6	K02337,K02338,K02339,K02340,K02342,K02343
MAG463	M00261	DNA polymerase alpha / primase complex	1	0	0	0	NA
MAG463	M00262	DNA polymerase delta complex	1	0	0	0	NA
MAG463	M00263	DNA polymerase epsilon complex	1	0	0	0	NA
MAG463	M00264	DNA polymerase II complex, archaea	1	0	0	0	NA
MAG463	M00293	DNA polymerase zeta complex	1	0	0	0	NA
MAG463	M00294	DNA polymerase gamma complex	1	0	0	0	NA
MAG463	M00307	Pyruvate oxidation, pyruvate => acetyl-CoA	1	1	1	4	K00161,K00162,K00382,K00627
MAG463	M00308	Semi-phosphorylative Entner-Doudoroff pathway, gluconate => glycerate-3P	4	3	0.75	4	K00134,K00874,K00927,K01625
MAG463	M00309	Non-phosphorylative Entner-Doudoroff pathway, gluconate/galactonate => glycerate	3	0	0	0	NA
MAG463	M00338	Cysteine biosynthesis, homocysteine + serine => cysteine	2	0	0	0	NA
MAG463	M00344	Formaldehyde assimilation, xylulose monophosphate pathway	4	0	0	0	NA
MAG463	M00345	Formaldehyde assimilation, ribulose monophosphate pathway	3	1	0.333333	1	K16370
MAG463	M00346	Formaldehyde assimilation, serine pathway	9	4	0.444444	4	K00024,K00600,K01595,K01689
MAG463	M00356	Methanogenesis, methanol => methane	3	0	0	0	NA
MAG463	M00357	Methanogenesis, acetate => methane	5	1	0.2	1	K01895
MAG463	M00358	Coenzyme M biosynthesis	4	0	0	0	NA
MAG463	M00363	EHEC pathogenicity signature, Shiga toxin	2	0	0	0	NA
MAG463	M00364	C10-C20 isoprenoid biosynthesis, bacteria	2	1	0.5	1	K00795
MAG463	M00365	C10-C20 isoprenoid biosynthesis, archaea	2	0	0	0	NA
MAG463	M00366	C10-C20 isoprenoid biosynthesis, plants	4	0	0	0	NA
MAG463	M00367	C10-C20 isoprenoid biosynthesis, non-plant eukaryotes	3	0	0	0	NA
MAG463	M00368	Ethylene biosynthesis, methionine => ethylene	3	1	0.333333	1	K00789
MAG463	M00369	Cyanogenic glycoside biosynthesis, tyrosine => dhurrin	3	0	0	0	NA
MAG463	M00370	Glucosinolate biosynthesis, tryptophan => glucobrassicin	5	0	0	0	NA
MAG463	M00371	Castasterone biosynthesis, campesterol => castasterone	6	0	0	0	NA
MAG463	M00372	Abscisic acid biosynthesis, beta-carotene => abscisic acid	6	1	0.166667	1	K15746
MAG463	M00373	Ethylmalonyl pathway	3	3	1	4	K01847,K01965,K01966,K05606
MAG463	M00374	Dicarboxylate-hydroxybutyrate cycle	13	6	0.461538	9	K00024,K00239,K00240,K00241,K00626,K01595,K01676,K01902,K01903
MAG463	M00375	Hydroxypropionate-hydroxybutylate cycle	14	2	0.142857	2	K00626,K05606
MAG463	M00376	3-Hydroxypropionate bi-cycle	4	0	0	0	NA
MAG463	M00377	Reductive acetyl-CoA pathway (Wood-Ljungdahl pathway)	7	2	0.285714	2	K00297,K01491
MAG463	M00378	F420 biosynthesis	2	0	0	0	NA
MAG463	M00415	Fatty acid elongation in endoplasmic reticulum	4	0	0	0	NA
MAG463	M00416	Cytochrome aa3-600 menaquinol oxidase	1	0	0	0	NA
MAG463	M00417	Cytochrome o ubiquinol oxidase	1	0	0	0	NA
MAG463	M00418	Toluene degradation, anaerobic, toluene => benzoyl-CoA	6	0	0	0	NA
MAG463	M00419	Cymene degradation, p-cymene => p-cumate	3	0	0	0	NA
MAG463	M00422	Acetyl-CoA pathway, CO2 => acetyl-CoA	2	0	0	0	NA
MAG463	M00432	Leucine biosynthesis, 2-oxoisovalerate => 2-oxoisocaproate	3	3	1	4	K00052,K01649,K01703,K01704
MAG463	M00433	Lysine biosynthesis, 2-oxoglutarate => 2-oxoadipate	3	0	0	0	NA
MAG463	M00525	Lysine biosynthesis, acetyl-DAP pathway, aspartate => lysine	9	6	0.666667	6	K00133,K00215,K00928,K01586,K01714,K01778
MAG463	M00526	Lysine biosynthesis, DAP dehydrogenase pathway, aspartate => lysine	6	5	0.833333	5	K00133,K00215,K00928,K01586,K01714
MAG463	M00527	Lysine biosynthesis, DAP aminotransferase pathway, aspartate => lysine	7	6	0.857143	6	K00133,K00215,K00928,K01586,K01714,K01778
MAG463	M00528	Nitrification, ammonia => nitrite	2	0	0	0	NA
MAG463	M00529	Denitrification, nitrate => nitrogen	4	0	0	0	NA
MAG463	M00530	Dissimilatory nitrate reduction, nitrate => ammonia	2	0	0	0	NA
MAG463	M00531	Assimilatory nitrate reduction, nitrate => ammonia	2	0	0	0	NA
MAG463	M00532	Photorespiration	1	1	1	3	K00382,K00605,K02437
MAG463	M00533	Homoprotocatechuate degradation, homoprotocatechuate => 2-oxohept-3-enedioate	4	0	0	0	NA
MAG463	M00534	Naphthalene degradation, naphthalene => salicylate	6	0	0	0	NA
MAG463	M00535	Isoleucine biosynthesis, pyruvate => 2-oxobutanoate	3	2	0.666667	3	K00052,K01703,K01704
MAG463	M00537	Xylene degradation, xylene => methylbenzoate	3	0	0	0	NA
MAG463	M00538	Toluene degradation, toluene => benzoate	3	0	0	0	NA
MAG463	M00539	Cumate degradation, p-cumate => 2-oxopent-4-enoate + 2-methylpropanoate	5	0	0	0	NA
MAG463	M00540	Benzoate degradation, cyclohexanecarboxylic acid =>pimeloyl-CoA	5	0	0	0	NA
MAG463	M00541	Benzoyl-CoA degradation, benzoyl-CoA => 3-hydroxypimeloyl-CoA	4	0	0	0	NA
MAG463	M00542	EHEC/EPEC pathogenicity signature, T3SS and effectors	8	0	0	0	NA
MAG463	M00543	Biphenyl degradation, biphenyl => 2-oxopent-4-enoate + benzoate	4	0	0	0	NA
MAG463	M00544	Carbazole degradation, carbazole => 2-oxopent-4-enoate + anthranilate	3	0	0	0	NA
MAG463	M00545	Trans-cinnamate degradation, trans-cinnamate => acetyl-CoA	6	1	0.166667	2	K00529,K05712
MAG463	M00546	Purine degradation, xanthine => urea	5	0	0	0	NA
MAG463	M00547	Benzene/toluene degradation, benzene => catechol / toluene => 3-methylcatechol	2	0	0	0	NA
MAG463	M00548	Benzene degradation, benzene => catechol	1	0	0	0	NA
MAG463	M00549	Nucleotide sugar biosynthesis, glucose => UDP-glucose	3	2	0.666667	2	K00845,K00963
MAG463	M00550	Ascorbate degradation, ascorbate => D-xylulose-5P	5	0	0	0	NA
MAG463	M00551	Benzoate degradation, benzoate => catechol / methylbenzoate => methylcatechol	2	0	0	0	NA
MAG463	M00552	D-galactonate degradation, De Ley-Doudoroff pathway, D-galactonate => glycerate-3P	5	2	0.4	2	K00134,K00927
MAG463	M00554	Nucleotide sugar biosynthesis, galactose => UDP-galactose	2	1	0.5	1	K00965
MAG463	M00555	Betaine biosynthesis, choline => betaine	1	1	1	1	K00108
MAG463	M00563	Methanogenesis, methylamine/dimethylamine/trimethylamine => methane	4	0	0	0	NA
MAG463	M00564	Helicobacter pylori pathogenicity signature, cagA pathogenicity island	27	1	0.037037	1	K03196
MAG463	M00565	Trehalose biosynthesis, D-glucose 1P => trehalose	6	0	0	0	NA
MAG463	M00567	Methanogenesis, CO2 => methane	8	0	0	0	NA
MAG463	M00568	Catechol ortho-cleavage, catechol => 3-oxoadipate	4	0	0	0	NA
MAG463	M00569	Catechol meta-cleavage, catechol => acetyl-CoA / 4-methylcatechol => propanoyl-CoA	5	0	0	0	NA
MAG463	M00570	Isoleucine biosynthesis, threonine => 2-oxobutanoate => isoleucine	5	5	1	6	K00053,K00826,K01652,K01653,K01687,K01754
MAG463	M00572	Pimeloyl-ACP biosynthesis, BioC-BioH pathway, malonyl-ACP => pimeloyl-ACP	6	4	0.666667	4	K00059,K00208,K02372,K09458
MAG463	M00573	Biotin biosynthesis, BioI pathway, long-chain-acyl-ACP => pimeloyl-ACP => biotin	5	3	0.6	3	K00833,K01012,K01935
MAG463	M00574	Pertussis pathogenicity signature, pertussis toxin	5	0	0	0	NA
MAG463	M00575	Pertussis pathogenicity signature, T1SS	5	1	0.2	1	K12340
MAG463	M00576	ETEC pathogenicity signature, heat-labile and heat-stable enterotoxins	2	0	0	0	NA
MAG463	M00577	Biotin biosynthesis, BioW pathway, pimelate => pimeloyl-CoA => biotin	5	3	0.6	3	K00833,K01012,K01935
MAG463	M00579	Phosphate acetyltransferase-acetate kinase pathway, acetyl-CoA => acetate	2	0	0	0	NA
MAG463	M00580	Pentose phosphate pathway, archaea, fructose 6P => ribose 5P	2	0	0	0	NA
MAG463	M00595	Thiosulfate oxidation by SOX complex, thiosulfate => sulfate	1	0	0	0	NA
MAG463	M00596	Dissimilatory sulfate reduction, sulfate => H2S	3	1	0.333333	1	K00957
MAG463	M00597	Anoxygenic photosystem II	1	1	1	2	K08928,K08929
MAG463	M00598	Anoxygenic photosystem I	1	0	0	0	NA
MAG463	M00608	2-Oxocarboxylic acid chain extension, 2-oxoglutarate => 2-oxoadipate => 2-oxopimelate => 2-oxosuberate	3	0	0	0	NA
MAG463	M00609	Cysteine biosynthesis, methionine => cysteine	6	1	0.166667	1	K00789
MAG463	M00615	Nitrate assimilation	1	0	0	0	NA
MAG463	M00620	Incomplete reductive citrate cycle, acetyl-CoA => oxoglutarate	7	2	0.285714	3	K00024,K01902,K01903
MAG463	M00622	Nicotinate degradation, nicotinate => fumarate	6	0	0	0	NA
MAG463	M00623	Phthalate degradation, phthalate => protocatechuate	3	0	0	0	NA
MAG463	M00624	Terephthalate degradation, terephthalate => 3,4-dihydroxybenzoate	2	0	0	0	NA
MAG463	M00625	Methicillin resistance	3	0	0	0	NA
MAG463	M00627	beta-Lactam resistance, Bla system	3	3	1	3	K02171,K02172,K17836
MAG463	M00630	D-Galacturonate degradation (fungi), D-galacturonate => glycerol	4	0	0	0	NA
MAG463	M00631	D-Galacturonate degradation (bacteria), D-galacturonate => pyruvate + D-glyceraldehyde 3P	5	2	0.4	2	K00874,K01625
MAG463	M00632	Galactose degradation, Leloir pathway, galactose => alpha-D-glucose-1P	4	2	0.5	2	K00965,K01784
MAG463	M00633	Semi-phosphorylative Entner-Doudoroff pathway, gluconate/galactonate => glycerate-3P	4	0	0	0	NA
MAG463	M00636	Phthalate degradation, phthalate => protocatechuate	3	0	0	0	NA
MAG463	M00637	Anthranilate degradation, anthranilate => catechol	1	0	0	0	NA
MAG463	M00638	Salicylate degradation, salicylate => gentisate	1	0	0	0	NA
MAG463	M00639	Multidrug resistance, efflux pump MexCD-OprJ	2	0	0	0	NA
MAG463	M00641	Multidrug resistance, efflux pump MexEF-OprN	2	0	0	0	NA
MAG463	M00642	Multidrug resistance, efflux pump MexJK-OprM	2	1	0.5	1	K18301
MAG463	M00643	Multidrug resistance, efflux pump MexXY-OprM	2	0	0	0	NA
MAG463	M00649	Multidrug resistance, efflux pump AdeABC	3	0	0	0	NA
MAG463	M00651	Vancomycin resistance, D-Ala-D-Lac type	2	0	0	0	NA
MAG463	M00652	Vancomycin resistance, D-Ala-D-Ser type	5	0	0	0	NA
MAG463	M00660	Xanthomonas spp. pathogenicity signature, T3SS and effectors	8	0	0	0	NA
MAG463	M00661	Paspaline biosynthesis, geranylgeranyl-PP + indoleglycerol phosphate => paspaline	3	0	0	0	NA
MAG463	M00664	Nodulation	4	0	0	0	NA
MAG463	M00672	Penicillin biosynthesis, aminoadipate + cycteine + valine => penicillin	3	0	0	0	NA
MAG463	M00673	Cephamycin C biosynthesis, aminoadipate + cycteine + valine => cephamycin C	8	0	0	0	NA
MAG463	M00674	Clavaminate biosynthesis, arginine + glyceraldehyde-3P => clavaminate	4	0	0	0	NA
MAG463	M00675	Carbapenem-3-carboxylate biosynthesis, pyrroline-5-carboxylate + malonyl-CoA => carbapenem-3-carboxylate	3	0	0	0	NA
MAG463	M00696	Multidrug resistance, efflux pump AcrEF-TolC	2	1	0.5	1	K12340
MAG463	M00697	Multidrug resistance, efflux pump MdtEF-TolC	2	1	0.5	1	K12340
MAG463	M00698	Multidrug resistance, efflux pump BpeEF-OprC	2	0	0	0	NA
MAG463	M00700	Multidrug resistance, efflux pump AbcA	2	0	0	0	NA
MAG463	M00702	Multidrug resistance, efflux pump NorB	2	0	0	0	NA
MAG463	M00704	Tetracycline resistance, efflux pump Tet38	2	0	0	0	NA
MAG463	M00705	Multidrug resistance, efflux pump MepA	2	0	0	0	NA
MAG463	M00714	Multidrug resistance, efflux pump QacA	2	0	0	0	NA
MAG463	M00718	Multidrug resistance, efflux pump MexAB-OprM	2	0	0	0	NA
MAG463	M00725	Cationic antimicrobial peptide (CAMP) resistance, dltABCD operon	3	0	0	0	NA
MAG463	M00726	Cationic antimicrobial peptide (CAMP) resistance, lysyl-phosphatidylglycerol (L-PG) synthase MprF	3	0	0	0	NA
MAG463	M00730	Cationic antimicrobial peptide (CAMP) resistance, VraFG transporter	3	0	0	0	NA
MAG463	M00736	Nocardicin A biosynthesis, L-pHPG + arginine + serine => nocardicin A	4	0	0	0	NA
MAG463	M00740	Methylaspartate cycle	11	4	0.363636	4	K00024,K00031,K01647,K01681
MAG463	M00741	Propanoyl-CoA metabolism, propanoyl-CoA => succinyl-CoA	3	3	1	4	K01847,K01965,K01966,K05606
MAG463	M00744	Cationic antimicrobial peptide (CAMP) resistance, protease PgtE	3	1	0.333333	1	K07637
MAG463	M00745	Imipenem resistance, repression of porin OprD	2	0	0	0	NA
MAG463	M00746	Multidrug resistance, repression of porin OmpF	3	0	0	0	NA
MAG463	M00761	Undecaprenylphosphate alpha-L-Ara4N biosynthesis, UDP-GlcA => undecaprenyl phosphate alpha-L-Ara4N	4	0	0	0	NA
MAG463	M00763	Ornithine biosynthesis, mediated by LysW, glutamate => ornithine	5	0	0	0	NA
MAG463	M00769	Multidrug resistance, efflux pump MexPQ-OpmE	3	0	0	0	NA
MAG463	M00773	Tylosin biosynthesis, methylmalonyl-CoA + malonyl-CoA => tylactone => tylosin	8	0	0	0	NA
MAG463	M00774	Erythromycin biosynthesis, propanoyl-CoA + methylmalonyl-CoA => deoxyerythronolide B => erythromycin A/B	6	0	0	0	NA
MAG463	M00775	Oleandomycin biosynthesis, malonyl-CoA + methylmalonyl-CoA => 8,8a-deoxyoleandolide => oleandomycin	5	0	0	0	NA
MAG463	M00776	Pikromycin/methymycin biosynthesis, methylmalonyl-CoA + malonyl-CoA => narbonolide/10-deoxymethynolide => pikromycin/methymycin	4	0	0	0	NA
MAG463	M00777	Avermectin biosynthesis, 2-methylbutanoyl-CoA/isobutyryl-CoA => 6,8a-Seco-6,8a-deoxy-5-oxoavermectin 1a/1b aglycone => avermectin A1a/B1a/A1b/B1b	5	0	0	0	NA
MAG463	M00778	Type II polyketide backbone biosynthesis, acyl-CoA + malonyl-CoA => polyketide	3	1	0.333333	1	K05555
MAG463	M00779	Dihydrokalafungin biosynthesis, octaketide => dihydrokalafungin	4	0	0	0	NA
MAG463	M00780	Tetracycline/oxytetracycline biosynthesis, pretetramide => tetracycline/oxytetracycline	7	0	0	0	NA
MAG463	M00781	Nogalavinone/aklavinone biosynthesis, deoxynogalonate/deoxyaklanonate => nogalavinone/aklavinone	4	0	0	0	NA
MAG463	M00782	Mithramycin biosynthesis, 4-demethylpremithramycinone => mithramycin	8	0	0	0	NA
MAG463	M00783	Tetracenomycin C/8-demethyltetracenomycin C biosynthesis, tetracenomycin F2 => tetracenomycin C/8-demethyltetracenomycin C	6	0	0	0	NA
MAG463	M00784	Elloramycin biosynthesis, 8-demethyltetracenomycin C => elloramycin A	5	0	0	0	NA
MAG463	M00785	Cycloserine biosynthesis, arginine/serine => cycloserine	4	0	0	0	NA
MAG463	M00786	Fumitremorgin alkaloid biosynthesis, tryptophan + proline => fumitremorgin C/A	9	0	0	0	NA
MAG463	M00787	Bacilysin biosynthesis, prephenate => bacilysin	6	0	0	0	NA
MAG463	M00788	Terpentecin biosynthesis, GGAP => terpentecin	2	0	0	0	NA
MAG463	M00789	Rebeccamycin biosynthesis, tryptophan => rebeccamycin	6	0	0	0	NA
MAG463	M00790	Pyrrolnitrin biosynthesis, tryptophan => pyrrolnitrin	4	0	0	0	NA
MAG463	M00793	dTDP-L-rhamnose biosynthesis	4	0	0	0	NA
MAG463	M00794	dTDP-6-deoxy-D-allose biosynthesis	2	0	0	0	NA
MAG463	M00795	dTDP-beta-L-noviose biosynthesis	3	0	0	0	NA
MAG463	M00796	dTDP-D-mycaminose biosynthesis	3	0	0	0	NA
MAG463	M00797	dTDP-D-desosamine biosynthesis	4	0	0	0	NA
MAG463	M00798	dTDP-L-mycarose biosynthesis	5	0	0	0	NA
MAG463	M00799	dTDP-L-oleandrose biosynthesis	5	0	0	0	NA
MAG463	M00800	dTDP-L-megosamine biosynthesis	5	0	0	0	NA
MAG463	M00801	dTDP-L-olivose biosynthesis	4	0	0	0	NA
MAG463	M00802	dTDP-D-forosamine biosynthesis	5	0	0	0	NA
MAG463	M00803	dTDP-D-angolosamine biosynthesis	4	0	0	0	NA
MAG463	M00804	Complete nitrification, comammox, ammonia => nitrite => nitrate	3	0	0	0	NA
MAG463	M00805	Staurosporine biosynthesis, tryptophan => staurosporine	7	0	0	0	NA
MAG463	M00808	Violacein biosynthesis, tryptophan => violacein	4	0	0	0	NA
MAG463	M00810	Nicotine degradation, pyridine pathway, nicotine => 2,6-dihydroxypyridine/succinate semialdehyde	5	0	0	0	NA
MAG463	M00811	Nicotine degradation, pyrrolidine pathway, nicotine => succinate semialdehyde	4	0	0	0	NA
MAG463	M00814	Acarbose biosynthesis, sedoheptulopyranose-7P => acarbose	8	0	0	0	NA
MAG463	M00815	Validamycin A biosynthesis, sedoheptulopyranose-7P => validamycin A	9	0	0	0	NA
MAG463	M00819	Pentalenolactone biosynthesis, farnesyl-PP => pentalenolactone	8	0	0	0	NA
MAG463	M00823	Chlortetracycline biosynthesis, pretetramide => chlortetracycline	8	0	0	0	NA
MAG463	M00824	9-membered enediyne core biosynthesis, malonyl-CoA => 3-hydroxyhexadeca-4,6,8,10,12,14-hexaenoyl-ACP => 9-membered enediyne core	2	0	0	0	NA
MAG463	M00825	10-membered enediyne core biosynthesis, malonyl-CoA => 3-hydroxyhexadeca-4,6,8,10,12,14-hexaenoyl-ACP => 10-membered enediyne core	2	0	0	0	NA
MAG463	M00826	C-1027 benzoxazolinate moiety biosynthesis, chorismate => benzoxazolinyl-CoA	6	0	0	0	NA
MAG463	M00827	C-1027 beta-amino acid moiety biosynthesis, tyrosine => 3-chloro-4,5-dihydroxy-beta-phenylalanyl-PCP	5	0	0	0	NA
MAG463	M00828	Maduropeptin beta-hydroxy acid moiety biosynthesis, tyrosine => 3-(4-hydroxyphenyl)-3-oxopropanoyl-PCP	3	0	0	0	NA
MAG463	M00829	3,6-Dimethylsalicylyl-CoA biosynthesis, malonyl-CoA => 6-methylsalicylate => 3,6-dimethylsalicylyl-CoA	3	0	0	0	NA
MAG463	M00830	Neocarzinostatin naphthoate moiety biosynthesis, malonyl-CoA => 2-hydroxy-5-methyl-1-naphthoate => 2-hydroxy-7-methoxy-5-methyl-1-naphthoyl-CoA	4	0	0	0	NA
MAG463	M00831	Kedarcidin 2-hydroxynaphthoate moiety biosynthesis, malonyl-CoA => 3,6,8-trihydroxy-2-naphthoate => 3-hydroxy-7,8-dimethoxy-6-isopropoxy-2-naphthoyl-CoA	5	0	0	0	NA
MAG463	M00832	Kedarcidin 2-aza-3-chloro-beta-tyrosine moiety biosynthesis, azatyrosine => 2-aza-3-chloro-beta-tyrosyl-PCP	4	0	0	0	NA
MAG463	M00833	Calicheamicin biosynthesis, calicheamicinone => calicheamicin	5	0	0	0	NA
MAG463	M00834	Calicheamicin orsellinate moiety biosynthesis, malonyl-CoA => orsellinate-ACP => 5-iodo-2,3-dimethoxyorsellinate-ACP	5	0	0	0	NA
MAG463	M00835	Pyocyanine biosynthesis, chorismate => pyocyanine	7	1	0.142857	1	K06998
MAG463	M00836	Coenzyme F430 biosynthesis, sirohydrochlorin => coenzyme F430	4	0	0	0	NA
MAG463	M00837	Prodigiosin biosynthesis, L-proline => prodigiosin	1	0	0	0	NA
MAG463	M00838	Undecylprodigiosin biosynthesis, L-proline => undecylprodigiosin	1	0	0	0	NA
MAG463	M00840	Tetrahydrofolate biosynthesis, mediated by ribA and trpF, GTP => THF	7	2	0.285714	2	K00287,K14652
MAG463	M00841	Tetrahydrofolate biosynthesis, mediated by PTPS, GTP => THF	6	4	0.666667	4	K00796,K00950,K01495,K11754
MAG463	M00842	Tetrahydrobiopterin biosynthesis, GTP => BH4	3	1	0.333333	1	K01495
MAG463	M00843	L-threo-Tetrahydrobiopterin biosynthesis, GTP => L-threo-BH4	3	1	0.333333	1	K01495
MAG463	M00844	Arginine biosynthesis, ornithine => arginine	3	3	1	3	K00611,K01755,K01940
MAG463	M00845	Arginine biosynthesis, glutamate => acetylcitrulline => arginine	7	5	0.714286	5	K00145,K00821,K01438,K01755,K01940
MAG463	M00846	Siroheme biosynthesis, glutamate => siroheme	7	5	0.714286	5	K01698,K01719,K01749,K01885,K02303
MAG463	M00847	Heme biosynthesis, archaea, siroheme => heme	3	0	0	0	NA
MAG463	M00848	Aurachin biosynthesis, anthranilate => aurachin A	8	1	0.125	1	K02078
MAG463	M00849	C5 isoprenoid biosynthesis, mevalonate pathway, archaea	6	1	0.166667	1	K00626
MAG463	M00850	Vibrio cholerae pathogenicity signature, cholera toxins	6	0	0	0	NA
MAG463	M00851	Carbapenem resistance	1	0	0	0	NA
MAG463	M00852	Vibrio cholerae pathogenicity signature, toxin coregulated pilus	14	0	0	0	NA
MAG463	M00853	ETEC pathogenicity signature, colonization factors	5	0	0	0	NA
MAG463	M00854	Glycogen biosynthesis, glucose-1P => glycogen/starch	2	1	0.5	1	K00963
MAG463	M00855	Glycogen degradation, glycogen => glucose-6P	3	1	0.333333	1	K15778
MAG463	M00856	Salmonella enterica pathogenicity signature, typhoid toxin	4	0	0	0	NA
MAG463	M00857	Salmonella enterica pathogenicity signature, Vi antigen	7	0	0	0	NA
MAG463	M00859	Bacillus anthracis pathogenicity signature, anthrax toxin	3	0	0	0	NA
MAG463	M00860	Bacillus anthracis pathogenicity signature, polyglutamic acid capsule biosynthesis	7	0	0	0	NA
MAG463	M00861	beta-Oxidation, peroxisome, VLCFA	3	0	0	0	NA
MAG463	M00862	beta-Oxidation, peroxisome, tri/dihydroxycholestanoyl-CoA => choloyl/chenodeoxycholoyl-CoA	3	0	0	0	NA
MAG463	M00866	KDO2-lipid A biosynthesis, Raetz pathway, non-LpxL-LpxM type	9	1	0.111111	1	K03269
MAG463	M00867	KDO2-lipid A modification pathway	5	0	0	0	NA
MAG463	M00868	Heme biosynthesis, animals and fungi, glycine => heme	8	7	0.875	7	K00228,K00643,K01599,K01698,K01719,K01749,K01772
MAG463	M00872	O-glycan biosynthesis, mannose type (core M3)	5	0	0	0	NA
MAG463	M00873	Fatty acid biosynthesis in mitochondria, animals	6	2	0.333333	2	K00645,K09458
MAG463	M00874	Fatty acid biosynthesis in mitochondria, fungi	6	3	0.5	3	K00059,K00645,K09458
MAG463	M00875	Staphyloferrin B biosynthesis, L-serine => staphyloferrin B	7	0	0	0	NA
MAG463	M00876	Staphyloferrin A biosynthesis, L-ornithine => staphyloferrin A	3	0	0	0	NA
MAG463	M00877	Kanosamine biosynthesis glucose 6-phosphate => kanosamine	3	0	0	0	NA
MAG464	M00001	Glycolysis (Embden-Meyerhof pathway), glucose => pyruvate	9	8	0.888889	9	K00134,K00845,K00873,K00927,K01623,K01689,K01803,K01810,K15633
MAG464	M00002	Glycolysis, core module involving three-carbon compounds	5	5	1	6	K00134,K00873,K00927,K01689,K01803,K15633
MAG464	M00003	Gluconeogenesis, oxaloacetate => fructose-6P	7	7	1	8	K00134,K00927,K01610,K01623,K01689,K01803,K11532,K15633
MAG464	M00004	Pentose phosphate pathway (Pentose phosphate cycle)	7	7	1	8	K00033,K00036,K00615,K00616,K01057,K01783,K01807,K01810
MAG464	M00005	PRPP biosynthesis, ribose 5P => PRPP	1	1	1	1	K00948
MAG464	M00006	Pentose phosphate pathway, oxidative phase, glucose 6P => ribulose 5P	2	2	1	3	K00033,K00036,K01057
MAG464	M00007	Pentose phosphate pathway, non-oxidative phase, fructose 6P => ribose 5P	4	4	1	4	K00615,K00616,K01783,K01807
MAG464	M00008	Entner-Doudoroff pathway, glucose-6P => glyceraldehyde-3P + pyruvate	4	4	1	4	K00036,K01057,K01625,K01690
MAG464	M00009	Citrate cycle (TCA cycle, Krebs cycle)	8	8	1	15	K00024,K00031,K00164,K00239,K00240,K00241,K00242,K00246,K00382,K00658,K01647,K01679,K01681,K01902,K01903
MAG464	M00010	Citrate cycle, first carbon oxidation, oxaloacetate => 2-oxoglutarate	3	3	1	3	K00031,K01647,K01681
MAG464	M00011	Citrate cycle, second carbon oxidation, 2-oxoglutarate => oxaloacetate	5	5	1	12	K00024,K00164,K00239,K00240,K00241,K00242,K00246,K00382,K00658,K01679,K01902,K01903
MAG464	M00012	Glyoxylate cycle	5	4	0.8	4	K00024,K01638,K01647,K01681
MAG464	M00013	Malonate semialdehyde pathway, propanoyl-CoA => acetyl-CoA	5	1	0.2	1	K00140
MAG464	M00014	Glucuronate pathway (uronate pathway)	8	3	0.375	3	K00012,K00854,K03331
MAG464	M00015	Proline biosynthesis, glutamate => proline	2	2	1	3	K00147,K00286,K00931
MAG464	M00016	Lysine biosynthesis, succinyl-DAP pathway, aspartate => lysine	9	9	1	9	K00133,K00215,K00674,K00821,K00928,K01439,K01586,K01714,K01778
MAG464	M00017	Methionine biosynthesis, apartate => homoserine => methionine	7	5	0.714286	5	K00003,K00133,K00549,K00651,K00928
MAG464	M00018	Threonine biosynthesis, aspartate => homoserine => threonine	5	4	0.8	4	K00003,K00133,K00928,K01733
MAG464	M00019	Valine/isoleucine biosynthesis, pyruvate => valine / 2-oxobutanoate => isoleucine	4	4	1	5	K00053,K00826,K01652,K01653,K01687
MAG464	M00020	Serine biosynthesis, glycerate-3P => serine	3	3	1	3	K00058,K00831,K01079
MAG464	M00021	Cysteine biosynthesis, serine => cysteine	2	1	0.5	1	K00640
MAG464	M00022	Shikimate pathway, phosphoenolpyruvate + erythrose-4P => chorismate	4	4	1	7	K00014,K00800,K00891,K01626,K01735,K01736,K03786
MAG464	M00023	Tryptophan biosynthesis, chorismate => tryptophan	3	3	1	7	K00766,K01609,K01657,K01658,K01695,K01696,K01817
MAG464	M00024	Phenylalanine biosynthesis, chorismate => phenylalanine	2	1	0.5	2	K04092,K04518
MAG464	M00025	Tyrosine biosynthesis, chorismate => tyrosine	2	1	0.5	1	K04092
MAG464	M00026	Histidine biosynthesis, PRPP => histidine	6	6	1	10	K00013,K00765,K00817,K01496,K01523,K01693,K01814,K02500,K02501,K18649
MAG464	M00027	GABA (gamma-Aminobutyrate) shunt	3	1	0.333333	1	K00135
MAG464	M00028	Ornithine biosynthesis, glutamate => ornithine	4	4	1	5	K00145,K00620,K00821,K00930,K01438
MAG464	M00029	Urea cycle	5	4	0.8	4	K00611,K01476,K01755,K01940
MAG464	M00030	Lysine biosynthesis, AAA pathway, 2-oxoglutarate => 2-aminoadipate => lysine	8	0	0	0	NA
MAG464	M00031	Lysine biosynthesis, mediated by LysW, 2-aminoadipate => lysine	5	0	0	0	NA
MAG464	M00032	Lysine degradation, lysine => saccharopine => acetoacetyl-CoA	6	3	0.5	5	K00252,K00382,K00658,K01692,K01782
MAG464	M00033	Ectoine biosynthesis, aspartate => ectoine	5	2	0.4	2	K00133,K00928
MAG464	M00034	Methionine salvage pathway	8	2	0.25	2	K00772,K00789
MAG464	M00035	Methionine degradation	4	3	0.75	3	K00558,K00789,K01251
MAG464	M00036	Leucine degradation, leucine => acetoacetate + acetyl-CoA	6	6	1	8	K00249,K00253,K00382,K00826,K01640,K01968,K01969,K13766
MAG464	M00037	Melatonin biosynthesis, tryptophan => serotonin => melatonin	4	1	0.25	1	K01593
MAG464	M00038	Tryptophan metabolism, tryptophan => kynurenine => 2-aminomuconate	7	2	0.285714	2	K01432,K01556
MAG464	M00039	Monolignol biosynthesis, phenylalanine/tyrosine => monolignol	10	0	0	0	NA
MAG464	M00040	Tyrosine biosynthesis, prephanate => pretyrosine => tyrosine	2	1	0.5	1	K00220
MAG464	M00042	Catecholamine biosynthesis, tyrosine => dopamine => noradrenaline => adrenaline	4	1	0.25	1	K01593
MAG464	M00043	Thyroid hormone biosynthesis, tyrosine => triiodothyronine/thyroxine	1	0	0	0	NA
MAG464	M00044	Tyrosine degradation, tyrosine => homogentisate	5	0	0	0	NA
MAG464	M00045	Histidine degradation, histidine => N-formiminoglutamate => glutamate	4	1	0.25	1	K01458
MAG464	M00046	Pyrimidine degradation, uracil => beta-alanine, thymine => 3-aminoisobutanoate	3	3	1	4	K01464,K06016,K17722,K17723
MAG464	M00047	Creatine pathway	3	0	0	0	NA
MAG464	M00048	Inosine monophosphate biosynthesis, PRPP + glutamine => IMP	8	8	1	12	K00602,K00764,K01588,K01589,K01756,K01923,K01933,K01945,K11175,K23264,K23265,K23269
MAG464	M00049	Adenine ribonucleotide biosynthesis, IMP => ADP,ATP	4	4	1	5	K00873,K00939,K00940,K01756,K01939
MAG464	M00050	Guanine ribonucleotide biosynthesis IMP => GDP,GTP	4	4	1	5	K00088,K00873,K00940,K00942,K01951
MAG464	M00051	Uridine monophosphate biosynthesis, glutamine (+ PRPP) => UMP	3	3	1	7	K00254,K00609,K00762,K01465,K01591,K01955,K01956
MAG464	M00052	Pyrimidine ribonucleotide biosynthesis, UMP => UDP/UTP,CDP/CTP	3	3	1	3	K00940,K00945,K01937
MAG464	M00053	Pyrimidine deoxyribonuleotide biosynthesis, CDP/CTP => dCDP/dCTP,dTDP/dTTP	8	6	0.75	5	K00525,K00940,K00943,K01494,K01520
MAG464	M00055	N-glycan precursor biosynthesis	13	0	0	0	NA
MAG464	M00056	O-glycan biosynthesis, mucin type core	4	0	0	0	NA
MAG464	M00057	Glycosaminoglycan biosynthesis, linkage tetrasaccharide	4	0	0	0	NA
MAG464	M00058	Glycosaminoglycan biosynthesis, chondroitin sulfate backbone	2	0	0	0	NA
MAG464	M00059	Glycosaminoglycan biosynthesis, heparan sulfate backbone	5	0	0	0	NA
MAG464	M00060	KDO2-lipid A biosynthesis, Raetz pathway, LpxL-LpxM type	9	6	0.666667	6	K00677,K00748,K00912,K02527,K02535,K02536
MAG464	M00061	D-Glucuronate degradation, D-glucuronate => pyruvate + D-glyceraldehyde 3P	5	4	0.8	4	K00874,K01625,K01686,K01812
MAG464	M00063	CMP-KDO biosynthesis	4	3	0.75	3	K00979,K01627,K06041
MAG464	M00064	ADP-L-glycero-D-manno-heptose biosynthesis	5	0	0	0	NA
MAG464	M00065	GPI-anchor biosynthesis, core oligosaccharide	8	0	0	0	NA
MAG464	M00066	Lactosylceramide biosynthesis	2	0	0	0	NA
MAG464	M00067	Sulfoglycolipids biosynthesis, ceramide/1-alkyl-2-acylglycerol => sulfatide/seminolipid	2	0	0	0	NA
MAG464	M00068	Glycosphingolipid biosynthesis, globo-series, LacCer => Gb4Cer	2	0	0	0	NA
MAG464	M00069	Glycosphingolipid biosynthesis, ganglio series, LacCer => GT3	2	0	0	0	NA
MAG464	M00070	Glycosphingolipid biosynthesis, lacto-series, LacCer => Lc4Cer	2	0	0	0	NA
MAG464	M00071	Glycosphingolipid biosynthesis, neolacto-series, LacCer => nLc4Cer	2	0	0	0	NA
MAG464	M00072	N-glycosylation by oligosaccharyltransferase	1	0	0	0	NA
MAG464	M00073	N-glycan precursor trimming	3	0	0	0	NA
MAG464	M00074	N-glycan biosynthesis, high-mannose type	6	0	0	0	NA
MAG464	M00075	N-glycan biosynthesis, complex type	3	0	0	0	NA
MAG464	M00076	Dermatan sulfate degradation	6	0	0	0	NA
MAG464	M00077	Chondroitin sulfate degradation	4	0	0	0	NA
MAG464	M00078	Heparan sulfate degradation	9	0	0	0	NA
MAG464	M00079	Keratan sulfate degradation	5	0	0	0	NA
MAG464	M00081	Pectin degradation	3	0	0	0	NA
MAG464	M00082	Fatty acid biosynthesis, initiation	2	2	1	6	K00645,K00648,K01961,K01962,K01963,K02160
MAG464	M00083	Fatty acid biosynthesis, elongation	1	1	1	5	K00059,K00208,K01716,K02372,K09458
MAG464	M00085	Fatty acid elongation in mitochondria	3	0	0	0	NA
MAG464	M00086	beta-Oxidation, acyl-CoA synthesis	1	0	0	0	NA
MAG464	M00087	beta-Oxidation	3	2	0.666667	4	K00249,K01692,K01782,K07516
MAG464	M00088	Ketone body biosynthesis, acetyl-CoA => acetoacetate/3-hydroxybutyrate/acetone	1	0	0	0	NA
MAG464	M00089	Triacylglycerol biosynthesis	4	1	0.25	2	K03621,K08591
MAG464	M00090	Phosphatidylcholine (PC) biosynthesis, choline => PC	3	0	0	0	NA
MAG464	M00091	Phosphatidylcholine (PC) biosynthesis, PE => PC	1	0	0	0	NA
MAG464	M00092	Phosphatidylethanolamine (PE) biosynthesis, ethanolamine => PE	3	0	0	0	NA
MAG464	M00093	Phosphatidylethanolamine (PE) biosynthesis, PA => PS => PE	3	3	1	3	K00981,K01613,K17103
MAG464	M00094	Ceramide biosynthesis	4	0	0	0	NA
MAG464	M00095	C5 isoprenoid biosynthesis, mevalonate pathway	7	2	0.285714	2	K00626,K01823
MAG464	M00096	C5 isoprenoid biosynthesis, non-mevalonate pathway	8	8	1	7	K00099,K00919,K01662,K01823,K03526,K03527,K12506
MAG464	M00097	beta-Carotene biosynthesis, GGAP => beta-carotene	6	1	0.166667	1	K02291
MAG464	M00098	Acylglycerol degradation	2	0	0	0	NA
MAG464	M00099	Sphingosine biosynthesis	5	0	0	0	NA
MAG464	M00100	Sphingosine degradation	2	0	0	0	NA
MAG464	M00101	Cholesterol biosynthesis, squalene 2,3-epoxide => cholesterol	10	0	0	0	NA
MAG464	M00102	Ergocalciferol biosynthesis	5	0	0	0	NA
MAG464	M00103	Cholecalciferol biosynthesis	2	0	0	0	NA
MAG464	M00104	Bile acid biosynthesis, cholesterol => cholate/chenodeoxycholate	12	0	0	0	NA
MAG464	M00106	Conjugated bile acid biosynthesis, cholate => taurocholate/glycocholate	2	0	0	0	NA
MAG464	M00107	Steroid hormone biosynthesis, cholesterol => prognenolone => progesterone	2	0	0	0	NA
MAG464	M00108	C21-Steroid hormone biosynthesis, progesterone => corticosterone/aldosterone	3	0	0	0	NA
MAG464	M00109	C21-Steroid hormone biosynthesis, progesterone => cortisol/cortisone	4	0	0	0	NA
MAG464	M00110	C19/C18-Steroid hormone biosynthesis, pregnenolone => androstenedione => estrone	3	0	0	0	NA
MAG464	M00112	Tocopherol/tocotorienol biosynthesis	4	0	0	0	NA
MAG464	M00113	Jasmonic acid biosynthesis	8	0	0	0	NA
MAG464	M00114	Ascorbate biosynthesis, plants, glucose-6P => ascorbate	7	3	0.428571	3	K01810,K16011,K18649
MAG464	M00115	NAD biosynthesis, aspartate => NAD	5	1	0.2	1	K00969
MAG464	M00116	Menaquinone biosynthesis, chorismate => menaquinol	6	1	0.166667	1	K03183
MAG464	M00117	Ubiquinone biosynthesis, prokaryotes, chorismate => ubiquinone	9	5	0.555556	4	K00568,K03179,K03183,K03185
MAG464	M00118	Glutathione biosynthesis, glutamate => glutathione	2	2	1	2	K01919,K01920
MAG464	M00119	Pantothenate biosynthesis, valine/L-aspartate => pantothenate	1	0	0	0	NA
MAG464	M00120	Coenzyme A biosynthesis, pantothenate => CoA	3	3	1	4	K00859,K00954,K03525,K13038
MAG464	M00121	Heme biosynthesis, plants and bacteria, glutamate => heme	10	7	0.7	8	K00228,K01599,K01698,K01719,K01749,K01772,K01885,K02495
MAG464	M00122	Cobalamin biosynthesis, cobinamide => cobalamin	1	1	1	1	K02233
MAG464	M00123	Biotin biosynthesis, pimeloyl-ACP/CoA => biotin	3	0	0	0	NA
MAG464	M00124	Pyridoxal biosynthesis, erythrose-4P => pyridoxal-5P	6	4	0.666667	4	K00097,K00275,K00831,K03474
MAG464	M00125	Riboflavin biosynthesis, GTP => riboflavin/FMN/FAD	3	3	1	3	K00793,K00794,K11753
MAG464	M00126	Tetrahydrofolate biosynthesis, GTP => THF	5	3	0.6	5	K00796,K00950,K01633,K09007,K11754
MAG464	M00127	Thiamine biosynthesis, AIR => thiamine-P/thiamine-2P	2	1	0.5	1	K00788
MAG464	M00128	Ubiquinone biosynthesis, eukaryotes, 4-hydroxybenzoate => ubiquinone	6	0	0	0	NA
MAG464	M00129	Ascorbate biosynthesis, animals, glucose-1P => ascorbate	7	2	0.285714	2	K00012,K01053
MAG464	M00130	Inositol phosphate metabolism, PI=> PIP2 => Ins(1,4,5)P3 => Ins(1,3,4,5)P4	4	0	0	0	NA
MAG464	M00131	Inositol phosphate metabolism, Ins(1,3,4,5)P4 => Ins(1,3,4)P3 => myo-inositol	4	1	0.25	2	K01092,K18649
MAG464	M00132	Inositol phosphate metabolism, Ins(1,3,4)P3 => phytate	3	0	0	0	NA
MAG464	M00133	Polyamine biosynthesis, arginine => agmatine => putrescine => spermidine	1	0	0	0	NA
MAG464	M00134	Polyamine biosynthesis, arginine => ornithine => putrescine	2	2	1	2	K01476,K01581
MAG464	M00135	GABA biosynthesis, eukaryotes, putrescine => GABA	3	1	0.333333	1	K00128
MAG464	M00136	GABA biosynthesis, prokaryotes, putrescine => GABA	4	1	0.25	1	K09471
MAG464	M00137	Flavanone biosynthesis, phenylalanine => naringenin	5	0	0	0	NA
MAG464	M00138	Flavonoid biosynthesis, naringenin => pelargonidin	3	0	0	0	NA
MAG464	M00140	C1-unit interconversion, prokaryotes	3	3	1	3	K00600,K01491,K01938
MAG464	M00141	C1-unit interconversion, eukaryotes	2	1	0.5	1	K00600
MAG464	M00142	NADH:ubiquinone oxidoreductase, mitochondria	1	0	0	0	NA
MAG464	M00143	NADH dehydrogenase (ubiquinone) Fe-S protein/flavoprotein complex, mitochondria	1	1	1	2	K03937,K03939
MAG464	M00144	NADH:quinone oxidoreductase, prokaryotes	1	1	1	13	K00330,K00331,K00332,K00333,K00334,K00335,K00337,K00338,K00339,K00340,K00341,K00342,K00343
MAG464	M00145	NAD(P)H:quinone oxidoreductase, chloroplasts and cyanobacteria	1	1	1	1	K05577
MAG464	M00146	NADH dehydrogenase (ubiquinone) 1 alpha subcomplex	1	1	1	2	K03953,K11352
MAG464	M00147	NADH dehydrogenase (ubiquinone) 1 beta subcomplex	1	0	0	0	NA
MAG464	M00148	Succinate dehydrogenase (ubiquinone)	1	0	0	0	NA
MAG464	M00149	Succinate dehydrogenase, prokaryotes	1	1	1	4	K00239,K00240,K00241,K00242
MAG464	M00150	Fumarate reductase, prokaryotes	1	1	1	1	K00246
MAG464	M00151	Cytochrome bc1 complex respiratory unit	1	1	1	3	K00411,K00412,K00413
MAG464	M00152	Cytochrome bc1 complex	1	1	1	3	K00411,K00412,K00413
MAG464	M00153	Cytochrome bd ubiquinol oxidase	1	1	1	2	K00425,K00426
MAG464	M00154	Cytochrome c oxidase	1	1	1	3	K02257,K02258,K02259
MAG464	M00155	Cytochrome c oxidase, prokaryotes	1	1	1	3	K02274,K02275,K02276
MAG464	M00156	Cytochrome c oxidase, cbb3-type	1	1	1	4	K00404,K00405,K00406,K00407
MAG464	M00157	F-type ATPase, prokaryotes and chloroplasts	1	1	1	7	K02108,K02109,K02111,K02112,K02113,K02114,K02115
MAG464	M00158	F-type ATPase, eukaryotes	1	0	0	0	NA
MAG464	M00159	V/A-type ATPase, prokaryotes	1	0	0	0	NA
MAG464	M00160	V-type ATPase, eukaryotes	1	0	0	0	NA
MAG464	M00161	Photosystem II	1	0	0	0	NA
MAG464	M00162	Cytochrome b6f complex	1	0	0	0	NA
MAG464	M00163	Photosystem I	1	0	0	0	NA
MAG464	M00165	Reductive pentose phosphate cycle (Calvin cycle)	11	9	0.818182	6	K00134,K00615,K00927,K01623,K01807,K11532
MAG464	M00166	Reductive pentose phosphate cycle, ribulose-5P => glyceraldehyde-3P	4	2	0.5	2	K00134,K00927
MAG464	M00167	Reductive pentose phosphate cycle, glyceraldehyde-3P => ribulose-5P	7	7	1	4	K00615,K01623,K01807,K11532
MAG464	M00168	CAM (Crassulacean acid metabolism), dark	2	1	0.5	1	K00024
MAG464	M00169	CAM (Crassulacean acid metabolism), light	2	1	0.5	1	K01006
MAG464	M00170	C4-dicarboxylic acid cycle, phosphoenolpyruvate carboxykinase type	4	1	0.25	1	K01610
MAG464	M00171	C4-dicarboxylic acid cycle, NAD - malic enzyme type	7	1	0.142857	1	K01006
MAG464	M00172	C4-dicarboxylic acid cycle, NADP - malic enzyme type	4	1	0.25	1	K01006
MAG464	M00173	Reductive citrate cycle (Arnon-Buchanan cycle)	10	7	0.7	13	K00024,K00031,K00239,K00240,K00241,K00242,K00246,K01006,K01679,K01681,K01902,K01903,K01958
MAG464	M00174	Methane oxidation, methanotroph, methane => formaldehyde	2	0	0	0	NA
MAG464	M00175	Nitrogen fixation, nitrogen => ammonia	1	0	0	0	NA
MAG464	M00176	Assimilatory sulfate reduction, sulfate => H2S	3	3	1	3	K00381,K00390,K00958
MAG464	M00177	Ribosome, eukaryotes	1	0	0	0	NA
MAG464	M00178	Ribosome, bacteria	1	1	1	54	K02863,K02864,K02867,K02871,K02874,K02876,K02878,K02879,K02881,K02884,K02886,K02887,K02888,K02890,K02892,K02895,K02897,K02899,K02902,K02904,K02906,K02907,K02909,K02911,K02913,K02914,K02916,K02919,K02926,K02931,K02933,K02935,K02939,K02945,K02946,K02948,K02950,K02952,K02954,K02956,K02959,K02961,K02963,K02965,K02967,K02968,K02970,K02982,K02986,K02988,K02990,K02992,K02994,K02996
MAG464	M00179	Ribosome, archaea	1	1	1	31	K02863,K02864,K02867,K02871,K02874,K02876,K02881,K02886,K02890,K02892,K02895,K02904,K02906,K02907,K02931,K02933,K02946,K02948,K02950,K02952,K02954,K02956,K02961,K02965,K02967,K02982,K02986,K02988,K02992,K02994,K02996
MAG464	M00180	RNA polymerase II, eukaryotes	1	0	0	0	NA
MAG464	M00181	RNA polymerase III, eukaryotes	1	0	0	0	NA
MAG464	M00182	RNA polymerase I, eukaryotes	1	0	0	0	NA
MAG464	M00183	RNA polymerase, bacteria	1	1	1	4	K03040,K03043,K03046,K03060
MAG464	M00184	RNA polymerase, archaea	1	0	0	0	NA
MAG464	M00260	DNA polymerase III complex, bacteria	1	1	1	6	K02337,K02338,K02339,K02340,K02342,K02343
MAG464	M00261	DNA polymerase alpha / primase complex	1	0	0	0	NA
MAG464	M00262	DNA polymerase delta complex	1	0	0	0	NA
MAG464	M00263	DNA polymerase epsilon complex	1	0	0	0	NA
MAG464	M00264	DNA polymerase II complex, archaea	1	0	0	0	NA
MAG464	M00293	DNA polymerase zeta complex	1	0	0	0	NA
MAG464	M00294	DNA polymerase gamma complex	1	0	0	0	NA
MAG464	M00307	Pyruvate oxidation, pyruvate => acetyl-CoA	1	1	1	4	K00161,K00162,K00382,K00627
MAG464	M00308	Semi-phosphorylative Entner-Doudoroff pathway, gluconate => glycerate-3P	4	3	0.75	4	K00134,K00874,K00927,K01625
MAG464	M00309	Non-phosphorylative Entner-Doudoroff pathway, gluconate/galactonate => glycerate	3	0	0	0	NA
MAG464	M00338	Cysteine biosynthesis, homocysteine + serine => cysteine	2	0	0	0	NA
MAG464	M00344	Formaldehyde assimilation, xylulose monophosphate pathway	4	0	0	0	NA
MAG464	M00345	Formaldehyde assimilation, ribulose monophosphate pathway	3	0	0	0	NA
MAG464	M00346	Formaldehyde assimilation, serine pathway	9	6	0.666667	6	K00024,K00600,K00830,K01689,K08691,K11529
MAG464	M00356	Methanogenesis, methanol => methane	3	0	0	0	NA
MAG464	M00357	Methanogenesis, acetate => methane	5	1	0.2	1	K01895
MAG464	M00358	Coenzyme M biosynthesis	4	1	0.25	2	K06034,K13039
MAG464	M00363	EHEC pathogenicity signature, Shiga toxin	2	0	0	0	NA
MAG464	M00364	C10-C20 isoprenoid biosynthesis, bacteria	2	1	0.5	1	K01823
MAG464	M00365	C10-C20 isoprenoid biosynthesis, archaea	2	1	0.5	1	K01823
MAG464	M00366	C10-C20 isoprenoid biosynthesis, plants	4	1	0.25	1	K01823
MAG464	M00367	C10-C20 isoprenoid biosynthesis, non-plant eukaryotes	3	1	0.333333	1	K01823
MAG464	M00368	Ethylene biosynthesis, methionine => ethylene	3	1	0.333333	1	K00789
MAG464	M00369	Cyanogenic glycoside biosynthesis, tyrosine => dhurrin	3	0	0	0	NA
MAG464	M00370	Glucosinolate biosynthesis, tryptophan => glucobrassicin	5	0	0	0	NA
MAG464	M00371	Castasterone biosynthesis, campesterol => castasterone	6	0	0	0	NA
MAG464	M00372	Abscisic acid biosynthesis, beta-carotene => abscisic acid	6	0	0	0	NA
MAG464	M00373	Ethylmalonyl pathway	3	3	1	4	K01847,K01965,K01966,K05606
MAG464	M00374	Dicarboxylate-hydroxybutyrate cycle	13	4	0.307692	7	K00024,K00239,K00240,K00241,K00626,K01902,K01903
MAG464	M00375	Hydroxypropionate-hydroxybutylate cycle	14	2	0.142857	2	K00626,K05606
MAG464	M00376	3-Hydroxypropionate bi-cycle	4	2	0.5	2	K08691,K14449
MAG464	M00377	Reductive acetyl-CoA pathway (Wood-Ljungdahl pathway)	7	3	0.428571	3	K00297,K01491,K01938
MAG464	M00378	F420 biosynthesis	2	0	0	0	NA
MAG464	M00415	Fatty acid elongation in endoplasmic reticulum	4	0	0	0	NA
MAG464	M00416	Cytochrome aa3-600 menaquinol oxidase	1	0	0	0	NA
MAG464	M00417	Cytochrome o ubiquinol oxidase	1	0	0	0	NA
MAG464	M00418	Toluene degradation, anaerobic, toluene => benzoyl-CoA	6	0	0	0	NA
MAG464	M00419	Cymene degradation, p-cymene => p-cumate	3	0	0	0	NA
MAG464	M00422	Acetyl-CoA pathway, CO2 => acetyl-CoA	2	0	0	0	NA
MAG464	M00432	Leucine biosynthesis, 2-oxoisovalerate => 2-oxoisocaproate	3	3	1	4	K00052,K01649,K01703,K01704
MAG464	M00433	Lysine biosynthesis, 2-oxoglutarate => 2-oxoadipate	3	0	0	0	NA
MAG464	M00525	Lysine biosynthesis, acetyl-DAP pathway, aspartate => lysine	9	6	0.666667	6	K00133,K00215,K00928,K01586,K01714,K01778
MAG464	M00526	Lysine biosynthesis, DAP dehydrogenase pathway, aspartate => lysine	6	5	0.833333	5	K00133,K00215,K00928,K01586,K01714
MAG464	M00527	Lysine biosynthesis, DAP aminotransferase pathway, aspartate => lysine	7	6	0.857143	6	K00133,K00215,K00928,K01586,K01714,K01778
MAG464	M00528	Nitrification, ammonia => nitrite	2	0	0	0	NA
MAG464	M00529	Denitrification, nitrate => nitrogen	4	0	0	0	NA
MAG464	M00530	Dissimilatory nitrate reduction, nitrate => ammonia	2	1	0.5	2	K00362,K00363
MAG464	M00531	Assimilatory nitrate reduction, nitrate => ammonia	2	1	0.5	1	K00372
MAG464	M00532	Photorespiration	1	1	1	4	K00281,K00382,K00605,K02437
MAG464	M00533	Homoprotocatechuate degradation, homoprotocatechuate => 2-oxohept-3-enedioate	4	0	0	0	NA
MAG464	M00534	Naphthalene degradation, naphthalene => salicylate	6	0	0	0	NA
MAG464	M00535	Isoleucine biosynthesis, pyruvate => 2-oxobutanoate	3	2	0.666667	3	K00052,K01703,K01704
MAG464	M00537	Xylene degradation, xylene => methylbenzoate	3	0	0	0	NA
MAG464	M00538	Toluene degradation, toluene => benzoate	3	0	0	0	NA
MAG464	M00539	Cumate degradation, p-cumate => 2-oxopent-4-enoate + 2-methylpropanoate	5	0	0	0	NA
MAG464	M00540	Benzoate degradation, cyclohexanecarboxylic acid =>pimeloyl-CoA	5	0	0	0	NA
MAG464	M00541	Benzoyl-CoA degradation, benzoyl-CoA => 3-hydroxypimeloyl-CoA	4	0	0	0	NA
MAG464	M00542	EHEC/EPEC pathogenicity signature, T3SS and effectors	8	0	0	0	NA
MAG464	M00543	Biphenyl degradation, biphenyl => 2-oxopent-4-enoate + benzoate	4	0	0	0	NA
MAG464	M00544	Carbazole degradation, carbazole => 2-oxopent-4-enoate + anthranilate	3	0	0	0	NA
MAG464	M00545	Trans-cinnamate degradation, trans-cinnamate => acetyl-CoA	6	1	0.166667	1	K00529
MAG464	M00546	Purine degradation, xanthine => urea	5	3	0.6	7	K07127,K11177,K11178,K13481,K13482,K13483,K16842
MAG464	M00547	Benzene/toluene degradation, benzene => catechol / toluene => 3-methylcatechol	2	0	0	0	NA
MAG464	M00548	Benzene degradation, benzene => catechol	1	0	0	0	NA
MAG464	M00549	Nucleotide sugar biosynthesis, glucose => UDP-glucose	3	2	0.666667	2	K00845,K01835
MAG464	M00550	Ascorbate degradation, ascorbate => D-xylulose-5P	5	0	0	0	NA
MAG464	M00551	Benzoate degradation, benzoate => catechol / methylbenzoate => methylcatechol	2	0	0	0	NA
MAG464	M00552	D-galactonate degradation, De Ley-Doudoroff pathway, D-galactonate => glycerate-3P	5	4	0.8	4	K00134,K00883,K00927,K01631
MAG464	M00554	Nucleotide sugar biosynthesis, galactose => UDP-galactose	2	0	0	0	NA
MAG464	M00555	Betaine biosynthesis, choline => betaine	1	1	1	1	K00108
MAG464	M00563	Methanogenesis, methylamine/dimethylamine/trimethylamine => methane	4	1	0.25	1	K14083
MAG464	M00564	Helicobacter pylori pathogenicity signature, cagA pathogenicity island	27	1	0.037037	1	K03196
MAG464	M00565	Trehalose biosynthesis, D-glucose 1P => trehalose	6	4	0.666667	4	K00700,K00703,K00975,K01214
MAG464	M00567	Methanogenesis, CO2 => methane	8	0	0	0	NA
MAG464	M00568	Catechol ortho-cleavage, catechol => 3-oxoadipate	4	1	0.25	1	K01055
MAG464	M00569	Catechol meta-cleavage, catechol => acetyl-CoA / 4-methylcatechol => propanoyl-CoA	5	0	0	0	NA
MAG464	M00570	Isoleucine biosynthesis, threonine => 2-oxobutanoate => isoleucine	5	5	1	6	K00053,K00826,K01652,K01653,K01687,K01754
MAG464	M00572	Pimeloyl-ACP biosynthesis, BioC-BioH pathway, malonyl-ACP => pimeloyl-ACP	6	4	0.666667	4	K00059,K00208,K02372,K09458
MAG464	M00573	Biotin biosynthesis, BioI pathway, long-chain-acyl-ACP => pimeloyl-ACP => biotin	5	0	0	0	NA
MAG464	M00574	Pertussis pathogenicity signature, pertussis toxin	5	0	0	0	NA
MAG464	M00575	Pertussis pathogenicity signature, T1SS	5	1	0.2	1	K12340
MAG464	M00576	ETEC pathogenicity signature, heat-labile and heat-stable enterotoxins	2	0	0	0	NA
MAG464	M00577	Biotin biosynthesis, BioW pathway, pimelate => pimeloyl-CoA => biotin	5	0	0	0	NA
MAG464	M00579	Phosphate acetyltransferase-acetate kinase pathway, acetyl-CoA => acetate	2	0	0	0	NA
MAG464	M00580	Pentose phosphate pathway, archaea, fructose 6P => ribose 5P	2	1	0.5	1	K01807
MAG464	M00595	Thiosulfate oxidation by SOX complex, thiosulfate => sulfate	1	0	0	0	NA
MAG464	M00596	Dissimilatory sulfate reduction, sulfate => H2S	3	1	0.333333	1	K00958
MAG464	M00597	Anoxygenic photosystem II	1	1	1	2	K08928,K08929
MAG464	M00598	Anoxygenic photosystem I	1	0	0	0	NA
MAG464	M00608	2-Oxocarboxylic acid chain extension, 2-oxoglutarate => 2-oxoadipate => 2-oxopimelate => 2-oxosuberate	3	0	0	0	NA
MAG464	M00609	Cysteine biosynthesis, methionine => cysteine	6	1	0.166667	1	K00789
MAG464	M00615	Nitrate assimilation	1	0	0	0	NA
MAG464	M00620	Incomplete reductive citrate cycle, acetyl-CoA => oxoglutarate	7	2	0.285714	3	K00024,K01902,K01903
MAG464	M00622	Nicotinate degradation, nicotinate => fumarate	6	1	0.166667	1	K01799
MAG464	M00623	Phthalate degradation, phthalate => protocatechuate	3	0	0	0	NA
MAG464	M00624	Terephthalate degradation, terephthalate => 3,4-dihydroxybenzoate	2	0	0	0	NA
MAG464	M00625	Methicillin resistance	3	0	0	0	NA
MAG464	M00627	beta-Lactam resistance, Bla system	3	0	0	0	NA
MAG464	M00630	D-Galacturonate degradation (fungi), D-galacturonate => glycerol	4	0	0	0	NA
MAG464	M00631	D-Galacturonate degradation (bacteria), D-galacturonate => pyruvate + D-glyceraldehyde 3P	5	4	0.8	4	K00874,K01625,K01685,K01812
MAG464	M00632	Galactose degradation, Leloir pathway, galactose => alpha-D-glucose-1P	4	2	0.5	2	K01784,K01785
MAG464	M00633	Semi-phosphorylative Entner-Doudoroff pathway, gluconate/galactonate => glycerate-3P	4	0	0	0	NA
MAG464	M00636	Phthalate degradation, phthalate => protocatechuate	3	0	0	0	NA
MAG464	M00637	Anthranilate degradation, anthranilate => catechol	1	0	0	0	NA
MAG464	M00638	Salicylate degradation, salicylate => gentisate	1	0	0	0	NA
MAG464	M00639	Multidrug resistance, efflux pump MexCD-OprJ	2	0	0	0	NA
MAG464	M00641	Multidrug resistance, efflux pump MexEF-OprN	2	0	0	0	NA
MAG464	M00642	Multidrug resistance, efflux pump MexJK-OprM	2	1	0.5	1	K18301
MAG464	M00643	Multidrug resistance, efflux pump MexXY-OprM	2	0	0	0	NA
MAG464	M00649	Multidrug resistance, efflux pump AdeABC	3	0	0	0	NA
MAG464	M00651	Vancomycin resistance, D-Ala-D-Lac type	2	1	0.5	1	K08641
MAG464	M00652	Vancomycin resistance, D-Ala-D-Ser type	5	0	0	0	NA
MAG464	M00660	Xanthomonas spp. pathogenicity signature, T3SS and effectors	8	0	0	0	NA
MAG464	M00661	Paspaline biosynthesis, geranylgeranyl-PP + indoleglycerol phosphate => paspaline	3	0	0	0	NA
MAG464	M00664	Nodulation	4	0	0	0	NA
MAG464	M00672	Penicillin biosynthesis, aminoadipate + cycteine + valine => penicillin	3	0	0	0	NA
MAG464	M00673	Cephamycin C biosynthesis, aminoadipate + cycteine + valine => cephamycin C	8	0	0	0	NA
MAG464	M00674	Clavaminate biosynthesis, arginine + glyceraldehyde-3P => clavaminate	4	0	0	0	NA
MAG464	M00675	Carbapenem-3-carboxylate biosynthesis, pyrroline-5-carboxylate + malonyl-CoA => carbapenem-3-carboxylate	3	0	0	0	NA
MAG464	M00696	Multidrug resistance, efflux pump AcrEF-TolC	2	1	0.5	1	K12340
MAG464	M00697	Multidrug resistance, efflux pump MdtEF-TolC	2	1	0.5	1	K12340
MAG464	M00698	Multidrug resistance, efflux pump BpeEF-OprC	2	1	0.5	1	K18900
MAG464	M00700	Multidrug resistance, efflux pump AbcA	2	0	0	0	NA
MAG464	M00702	Multidrug resistance, efflux pump NorB	2	0	0	0	NA
MAG464	M00704	Tetracycline resistance, efflux pump Tet38	2	0	0	0	NA
MAG464	M00705	Multidrug resistance, efflux pump MepA	2	0	0	0	NA
MAG464	M00714	Multidrug resistance, efflux pump QacA	2	0	0	0	NA
MAG464	M00718	Multidrug resistance, efflux pump MexAB-OprM	2	0	0	0	NA
MAG464	M00725	Cationic antimicrobial peptide (CAMP) resistance, dltABCD operon	3	0	0	0	NA
MAG464	M00726	Cationic antimicrobial peptide (CAMP) resistance, lysyl-phosphatidylglycerol (L-PG) synthase MprF	3	0	0	0	NA
MAG464	M00730	Cationic antimicrobial peptide (CAMP) resistance, VraFG transporter	3	0	0	0	NA
MAG464	M00736	Nocardicin A biosynthesis, L-pHPG + arginine + serine => nocardicin A	4	0	0	0	NA
MAG464	M00740	Methylaspartate cycle	11	6	0.545455	6	K00024,K00031,K00261,K01647,K01681,K14449
MAG464	M00741	Propanoyl-CoA metabolism, propanoyl-CoA => succinyl-CoA	3	3	1	4	K01847,K01965,K01966,K05606
MAG464	M00744	Cationic antimicrobial peptide (CAMP) resistance, protease PgtE	3	0	0	0	NA
MAG464	M00745	Imipenem resistance, repression of porin OprD	2	0	0	0	NA
MAG464	M00746	Multidrug resistance, repression of porin OmpF	3	0	0	0	NA
MAG464	M00761	Undecaprenylphosphate alpha-L-Ara4N biosynthesis, UDP-GlcA => undecaprenyl phosphate alpha-L-Ara4N	4	0	0	0	NA
MAG464	M00763	Ornithine biosynthesis, mediated by LysW, glutamate => ornithine	5	0	0	0	NA
MAG464	M00769	Multidrug resistance, efflux pump MexPQ-OpmE	3	1	0.333333	1	K19591
MAG464	M00773	Tylosin biosynthesis, methylmalonyl-CoA + malonyl-CoA => tylactone => tylosin	8	0	0	0	NA
MAG464	M00774	Erythromycin biosynthesis, propanoyl-CoA + methylmalonyl-CoA => deoxyerythronolide B => erythromycin A/B	6	0	0	0	NA
MAG464	M00775	Oleandomycin biosynthesis, malonyl-CoA + methylmalonyl-CoA => 8,8a-deoxyoleandolide => oleandomycin	5	0	0	0	NA
MAG464	M00776	Pikromycin/methymycin biosynthesis, methylmalonyl-CoA + malonyl-CoA => narbonolide/10-deoxymethynolide => pikromycin/methymycin	4	0	0	0	NA
MAG464	M00777	Avermectin biosynthesis, 2-methylbutanoyl-CoA/isobutyryl-CoA => 6,8a-Seco-6,8a-deoxy-5-oxoavermectin 1a/1b aglycone => avermectin A1a/B1a/A1b/B1b	5	0	0	0	NA
MAG464	M00778	Type II polyketide backbone biosynthesis, acyl-CoA + malonyl-CoA => polyketide	3	0	0	0	NA
MAG464	M00779	Dihydrokalafungin biosynthesis, octaketide => dihydrokalafungin	4	0	0	0	NA
MAG464	M00780	Tetracycline/oxytetracycline biosynthesis, pretetramide => tetracycline/oxytetracycline	7	0	0	0	NA
MAG464	M00781	Nogalavinone/aklavinone biosynthesis, deoxynogalonate/deoxyaklanonate => nogalavinone/aklavinone	4	0	0	0	NA
MAG464	M00782	Mithramycin biosynthesis, 4-demethylpremithramycinone => mithramycin	8	0	0	0	NA
MAG464	M00783	Tetracenomycin C/8-demethyltetracenomycin C biosynthesis, tetracenomycin F2 => tetracenomycin C/8-demethyltetracenomycin C	6	0	0	0	NA
MAG464	M00784	Elloramycin biosynthesis, 8-demethyltetracenomycin C => elloramycin A	5	0	0	0	NA
MAG464	M00785	Cycloserine biosynthesis, arginine/serine => cycloserine	4	0	0	0	NA
MAG464	M00786	Fumitremorgin alkaloid biosynthesis, tryptophan + proline => fumitremorgin C/A	9	0	0	0	NA
MAG464	M00787	Bacilysin biosynthesis, prephenate => bacilysin	6	0	0	0	NA
MAG464	M00788	Terpentecin biosynthesis, GGAP => terpentecin	2	0	0	0	NA
MAG464	M00789	Rebeccamycin biosynthesis, tryptophan => rebeccamycin	6	0	0	0	NA
MAG464	M00790	Pyrrolnitrin biosynthesis, tryptophan => pyrrolnitrin	4	0	0	0	NA
MAG464	M00793	dTDP-L-rhamnose biosynthesis	4	4	1	4	K00067,K00973,K01710,K01790
MAG464	M00794	dTDP-6-deoxy-D-allose biosynthesis	2	0	0	0	NA
MAG464	M00795	dTDP-beta-L-noviose biosynthesis	3	0	0	0	NA
MAG464	M00796	dTDP-D-mycaminose biosynthesis	3	0	0	0	NA
MAG464	M00797	dTDP-D-desosamine biosynthesis	4	0	0	0	NA
MAG464	M00798	dTDP-L-mycarose biosynthesis	5	0	0	0	NA
MAG464	M00799	dTDP-L-oleandrose biosynthesis	5	0	0	0	NA
MAG464	M00800	dTDP-L-megosamine biosynthesis	5	0	0	0	NA
MAG464	M00801	dTDP-L-olivose biosynthesis	4	0	0	0	NA
MAG464	M00802	dTDP-D-forosamine biosynthesis	5	0	0	0	NA
MAG464	M00803	dTDP-D-angolosamine biosynthesis	4	0	0	0	NA
MAG464	M00804	Complete nitrification, comammox, ammonia => nitrite => nitrate	3	0	0	0	NA
MAG464	M00805	Staurosporine biosynthesis, tryptophan => staurosporine	7	0	0	0	NA
MAG464	M00808	Violacein biosynthesis, tryptophan => violacein	4	0	0	0	NA
MAG464	M00810	Nicotine degradation, pyridine pathway, nicotine => 2,6-dihydroxypyridine/succinate semialdehyde	5	0	0	0	NA
MAG464	M00811	Nicotine degradation, pyrrolidine pathway, nicotine => succinate semialdehyde	4	0	0	0	NA
MAG464	M00814	Acarbose biosynthesis, sedoheptulopyranose-7P => acarbose	8	0	0	0	NA
MAG464	M00815	Validamycin A biosynthesis, sedoheptulopyranose-7P => validamycin A	9	0	0	0	NA
MAG464	M00819	Pentalenolactone biosynthesis, farnesyl-PP => pentalenolactone	8	0	0	0	NA
MAG464	M00823	Chlortetracycline biosynthesis, pretetramide => chlortetracycline	8	0	0	0	NA
MAG464	M00824	9-membered enediyne core biosynthesis, malonyl-CoA => 3-hydroxyhexadeca-4,6,8,10,12,14-hexaenoyl-ACP => 9-membered enediyne core	2	1	0.5	1	K21162
MAG464	M00825	10-membered enediyne core biosynthesis, malonyl-CoA => 3-hydroxyhexadeca-4,6,8,10,12,14-hexaenoyl-ACP => 10-membered enediyne core	2	0	0	0	NA
MAG464	M00826	C-1027 benzoxazolinate moiety biosynthesis, chorismate => benzoxazolinyl-CoA	6	0	0	0	NA
MAG464	M00827	C-1027 beta-amino acid moiety biosynthesis, tyrosine => 3-chloro-4,5-dihydroxy-beta-phenylalanyl-PCP	5	0	0	0	NA
MAG464	M00828	Maduropeptin beta-hydroxy acid moiety biosynthesis, tyrosine => 3-(4-hydroxyphenyl)-3-oxopropanoyl-PCP	3	0	0	0	NA
MAG464	M00829	3,6-Dimethylsalicylyl-CoA biosynthesis, malonyl-CoA => 6-methylsalicylate => 3,6-dimethylsalicylyl-CoA	3	0	0	0	NA
MAG464	M00830	Neocarzinostatin naphthoate moiety biosynthesis, malonyl-CoA => 2-hydroxy-5-methyl-1-naphthoate => 2-hydroxy-7-methoxy-5-methyl-1-naphthoyl-CoA	4	0	0	0	NA
MAG464	M00831	Kedarcidin 2-hydroxynaphthoate moiety biosynthesis, malonyl-CoA => 3,6,8-trihydroxy-2-naphthoate => 3-hydroxy-7,8-dimethoxy-6-isopropoxy-2-naphthoyl-CoA	5	0	0	0	NA
MAG464	M00832	Kedarcidin 2-aza-3-chloro-beta-tyrosine moiety biosynthesis, azatyrosine => 2-aza-3-chloro-beta-tyrosyl-PCP	4	0	0	0	NA
MAG464	M00833	Calicheamicin biosynthesis, calicheamicinone => calicheamicin	5	0	0	0	NA
MAG464	M00834	Calicheamicin orsellinate moiety biosynthesis, malonyl-CoA => orsellinate-ACP => 5-iodo-2,3-dimethoxyorsellinate-ACP	5	0	0	0	NA
MAG464	M00835	Pyocyanine biosynthesis, chorismate => pyocyanine	7	0	0	0	NA
MAG464	M00836	Coenzyme F430 biosynthesis, sirohydrochlorin => coenzyme F430	4	0	0	0	NA
MAG464	M00837	Prodigiosin biosynthesis, L-proline => prodigiosin	1	0	0	0	NA
MAG464	M00838	Undecylprodigiosin biosynthesis, L-proline => undecylprodigiosin	1	0	0	0	NA
MAG464	M00840	Tetrahydrofolate biosynthesis, mediated by ribA and trpF, GTP => THF	7	2	0.285714	2	K01633,K14652
MAG464	M00841	Tetrahydrofolate biosynthesis, mediated by PTPS, GTP => THF	6	3	0.5	3	K00796,K00950,K11754
MAG464	M00842	Tetrahydrobiopterin biosynthesis, GTP => BH4	3	0	0	0	NA
MAG464	M00843	L-threo-Tetrahydrobiopterin biosynthesis, GTP => L-threo-BH4	3	0	0	0	NA
MAG464	M00844	Arginine biosynthesis, ornithine => arginine	3	3	1	3	K00611,K01755,K01940
MAG464	M00845	Arginine biosynthesis, glutamate => acetylcitrulline => arginine	7	5	0.714286	5	K00145,K00821,K01438,K01755,K01940
MAG464	M00846	Siroheme biosynthesis, glutamate => siroheme	7	5	0.714286	6	K01698,K01719,K01749,K01885,K02302,K02303
MAG464	M00847	Heme biosynthesis, archaea, siroheme => heme	3	0	0	0	NA
MAG464	M00848	Aurachin biosynthesis, anthranilate => aurachin A	8	1	0.125	1	K02078
MAG464	M00849	C5 isoprenoid biosynthesis, mevalonate pathway, archaea	6	2	0.333333	2	K00626,K01823
MAG464	M00850	Vibrio cholerae pathogenicity signature, cholera toxins	6	0	0	0	NA
MAG464	M00851	Carbapenem resistance	1	0	0	0	NA
MAG464	M00852	Vibrio cholerae pathogenicity signature, toxin coregulated pilus	14	0	0	0	NA
MAG464	M00853	ETEC pathogenicity signature, colonization factors	5	0	0	0	NA
MAG464	M00854	Glycogen biosynthesis, glucose-1P => glycogen/starch	2	2	1	3	K00700,K00703,K00975
MAG464	M00855	Glycogen degradation, glycogen => glucose-6P	3	2	0.666667	2	K00688,K01835
MAG464	M00856	Salmonella enterica pathogenicity signature, typhoid toxin	4	0	0	0	NA
MAG464	M00857	Salmonella enterica pathogenicity signature, Vi antigen	7	0	0	0	NA
MAG464	M00859	Bacillus anthracis pathogenicity signature, anthrax toxin	3	0	0	0	NA
MAG464	M00860	Bacillus anthracis pathogenicity signature, polyglutamic acid capsule biosynthesis	7	0	0	0	NA
MAG464	M00861	beta-Oxidation, peroxisome, VLCFA	3	0	0	0	NA
MAG464	M00862	beta-Oxidation, peroxisome, tri/dihydroxycholestanoyl-CoA => choloyl/chenodeoxycholoyl-CoA	3	0	0	0	NA
MAG464	M00866	KDO2-lipid A biosynthesis, Raetz pathway, non-LpxL-LpxM type	9	6	0.666667	6	K00677,K00748,K00912,K02527,K02535,K02536
MAG464	M00867	KDO2-lipid A modification pathway	5	0	0	0	NA
MAG464	M00868	Heme biosynthesis, animals and fungi, glycine => heme	8	7	0.875	7	K00228,K00643,K01599,K01698,K01719,K01749,K01772
MAG464	M00872	O-glycan biosynthesis, mannose type (core M3)	5	0	0	0	NA
MAG464	M00873	Fatty acid biosynthesis in mitochondria, animals	6	2	0.333333	2	K00645,K09458
MAG464	M00874	Fatty acid biosynthesis in mitochondria, fungi	6	3	0.5	3	K00059,K00645,K09458
MAG464	M00875	Staphyloferrin B biosynthesis, L-serine => staphyloferrin B	7	0	0	0	NA
MAG464	M00876	Staphyloferrin A biosynthesis, L-ornithine => staphyloferrin A	3	0	0	0	NA
MAG464	M00877	Kanosamine biosynthesis glucose 6-phosphate => kanosamine	3	0	0	0	NA
MAG465	M00001	Glycolysis (Embden-Meyerhof pathway), glucose => pyruvate	9	8	0.888889	9	K00134,K00873,K00886,K00927,K01624,K01689,K01803,K01810,K15633
MAG465	M00002	Glycolysis, core module involving three-carbon compounds	5	5	1	6	K00134,K00873,K00927,K01689,K01803,K15633
MAG465	M00003	Gluconeogenesis, oxaloacetate => fructose-6P	7	6	0.857143	7	K00134,K00927,K01624,K01689,K01803,K03841,K15633
MAG465	M00004	Pentose phosphate pathway (Pentose phosphate cycle)	7	7	1	7	K00033,K00615,K00616,K01783,K01808,K01810,K07404
MAG465	M00005	PRPP biosynthesis, ribose 5P => PRPP	1	1	1	1	K00948
MAG465	M00006	Pentose phosphate pathway, oxidative phase, glucose 6P => ribulose 5P	2	2	1	2	K00033,K07404
MAG465	M00007	Pentose phosphate pathway, non-oxidative phase, fructose 6P => ribose 5P	4	4	1	4	K00615,K00616,K01783,K01808
MAG465	M00008	Entner-Doudoroff pathway, glucose-6P => glyceraldehyde-3P + pyruvate	4	2	0.5	2	K01625,K07404
MAG465	M00009	Citrate cycle (TCA cycle, Krebs cycle)	8	7	0.875	12	K00024,K00031,K00164,K00239,K00240,K00241,K00382,K00658,K01647,K01679,K01902,K01903
MAG465	M00010	Citrate cycle, first carbon oxidation, oxaloacetate => 2-oxoglutarate	3	2	0.666667	2	K00031,K01647
MAG465	M00011	Citrate cycle, second carbon oxidation, 2-oxoglutarate => oxaloacetate	5	5	1	10	K00024,K00164,K00239,K00240,K00241,K00382,K00658,K01679,K01902,K01903
MAG465	M00012	Glyoxylate cycle	5	2	0.4	2	K00024,K01647
MAG465	M00013	Malonate semialdehyde pathway, propanoyl-CoA => acetyl-CoA	5	1	0.2	2	K00232,K00248
MAG465	M00014	Glucuronate pathway (uronate pathway)	8	1	0.125	1	K00012
MAG465	M00015	Proline biosynthesis, glutamate => proline	2	2	1	2	K00286,K00931
MAG465	M00016	Lysine biosynthesis, succinyl-DAP pathway, aspartate => lysine	9	7	0.777778	7	K00133,K00215,K00674,K01586,K01714,K01778,K12524
MAG465	M00017	Methionine biosynthesis, apartate => homoserine => methionine	7	4	0.571429	4	K00133,K00548,K00549,K12524
MAG465	M00018	Threonine biosynthesis, aspartate => homoserine => threonine	5	5	1	4	K00133,K00872,K01733,K12524
MAG465	M00019	Valine/isoleucine biosynthesis, pyruvate => valine / 2-oxobutanoate => isoleucine	4	4	1	5	K00053,K00826,K01652,K01653,K01687
MAG465	M00020	Serine biosynthesis, glycerate-3P => serine	3	2	0.666667	2	K00058,K00831
MAG465	M00021	Cysteine biosynthesis, serine => cysteine	2	2	1	2	K00640,K17069
MAG465	M00022	Shikimate pathway, phosphoenolpyruvate + erythrose-4P => chorismate	4	3	0.75	6	K00014,K00800,K00891,K01735,K01736,K03786
MAG465	M00023	Tryptophan biosynthesis, chorismate => tryptophan	3	3	1	6	K00766,K01657,K01658,K01695,K01696,K01817
MAG465	M00024	Phenylalanine biosynthesis, chorismate => phenylalanine	2	1	0.5	2	K04516,K14170
MAG465	M00025	Tyrosine biosynthesis, chorismate => tyrosine	2	1	0.5	2	K04516,K14170
MAG465	M00026	Histidine biosynthesis, PRPP => histidine	6	6	1	8	K00013,K00765,K00817,K01089,K01814,K02500,K02501,K11755
MAG465	M00027	GABA (gamma-Aminobutyrate) shunt	3	0	0	0	NA
MAG465	M00028	Ornithine biosynthesis, glutamate => ornithine	4	1	0.25	2	K00145,K00930
MAG465	M00029	Urea cycle	5	1	0.2	1	K01940
MAG465	M00030	Lysine biosynthesis, AAA pathway, 2-oxoglutarate => 2-aminoadipate => lysine	8	1	0.125	1	K00290
MAG465	M00031	Lysine biosynthesis, mediated by LysW, 2-aminoadipate => lysine	5	0	0	0	NA
MAG465	M00032	Lysine degradation, lysine => saccharopine => acetoacetyl-CoA	6	3	0.5	4	K00290,K00382,K00658,K01692
MAG465	M00033	Ectoine biosynthesis, aspartate => ectoine	5	1	0.2	1	K00133
MAG465	M00034	Methionine salvage pathway	8	4	0.5	4	K00789,K00797,K01243,K01611
MAG465	M00035	Methionine degradation	4	3	0.75	3	K00558,K00789,K01251
MAG465	M00036	Leucine degradation, leucine => acetoacetate + acetyl-CoA	6	4	0.666667	5	K00249,K00382,K00826,K01640,K11381
MAG465	M00037	Melatonin biosynthesis, tryptophan => serotonin => melatonin	4	0	0	0	NA
MAG465	M00038	Tryptophan metabolism, tryptophan => kynurenine => 2-aminomuconate	7	2	0.285714	2	K01556,K07130
MAG465	M00039	Monolignol biosynthesis, phenylalanine/tyrosine => monolignol	10	1	0.1	1	K00588
MAG465	M00040	Tyrosine biosynthesis, prephanate => pretyrosine => tyrosine	2	0	0	0	NA
MAG465	M00042	Catecholamine biosynthesis, tyrosine => dopamine => noradrenaline => adrenaline	4	0	0	0	NA
MAG465	M00043	Thyroid hormone biosynthesis, tyrosine => triiodothyronine/thyroxine	1	0	0	0	NA
MAG465	M00044	Tyrosine degradation, tyrosine => homogentisate	5	0	0	0	NA
MAG465	M00045	Histidine degradation, histidine => N-formiminoglutamate => glutamate	4	0	0	0	NA
MAG465	M00046	Pyrimidine degradation, uracil => beta-alanine, thymine => 3-aminoisobutanoate	3	0	0	0	NA
MAG465	M00047	Creatine pathway	3	0	0	0	NA
MAG465	M00048	Inosine monophosphate biosynthesis, PRPP + glutamine => IMP	8	8	1	10	K00602,K00764,K01588,K01589,K01756,K01923,K01933,K01945,K01952,K11175
MAG465	M00049	Adenine ribonucleotide biosynthesis, IMP => ADP,ATP	4	3	0.75	4	K00873,K00940,K01756,K01939
MAG465	M00050	Guanine ribonucleotide biosynthesis IMP => GDP,GTP	4	4	1	5	K00088,K00873,K00940,K00942,K01951
MAG465	M00051	Uridine monophosphate biosynthesis, glutamine (+ PRPP) => UMP	3	3	1	6	K00254,K00609,K00762,K01465,K01591,K01956
MAG465	M00052	Pyrimidine ribonucleotide biosynthesis, UMP => UDP/UTP,CDP/CTP	3	3	1	3	K00940,K00945,K01937
MAG465	M00053	Pyrimidine deoxyribonuleotide biosynthesis, CDP/CTP => dCDP/dCTP,dTDP/dTTP	8	4	0.5	4	K00526,K00560,K00940,K10807
MAG465	M00055	N-glycan precursor biosynthesis	13	0	0	0	NA
MAG465	M00056	O-glycan biosynthesis, mucin type core	4	0	0	0	NA
MAG465	M00057	Glycosaminoglycan biosynthesis, linkage tetrasaccharide	4	0	0	0	NA
MAG465	M00058	Glycosaminoglycan biosynthesis, chondroitin sulfate backbone	2	0	0	0	NA
MAG465	M00059	Glycosaminoglycan biosynthesis, heparan sulfate backbone	5	0	0	0	NA
MAG465	M00060	KDO2-lipid A biosynthesis, Raetz pathway, LpxL-LpxM type	9	7	0.777778	7	K00677,K00748,K00912,K02517,K02527,K02536,K03269
MAG465	M00061	D-Glucuronate degradation, D-glucuronate => pyruvate + D-glyceraldehyde 3P	5	4	0.8	5	K00874,K01625,K01686,K01812,K08323
MAG465	M00063	CMP-KDO biosynthesis	4	4	1	4	K00979,K01627,K03270,K06041
MAG465	M00064	ADP-L-glycero-D-manno-heptose biosynthesis	5	1	0.2	1	K03271
MAG465	M00065	GPI-anchor biosynthesis, core oligosaccharide	8	0	0	0	NA
MAG465	M00066	Lactosylceramide biosynthesis	2	0	0	0	NA
MAG465	M00067	Sulfoglycolipids biosynthesis, ceramide/1-alkyl-2-acylglycerol => sulfatide/seminolipid	2	0	0	0	NA
MAG465	M00068	Glycosphingolipid biosynthesis, globo-series, LacCer => Gb4Cer	2	0	0	0	NA
MAG465	M00069	Glycosphingolipid biosynthesis, ganglio series, LacCer => GT3	2	0	0	0	NA
MAG465	M00070	Glycosphingolipid biosynthesis, lacto-series, LacCer => Lc4Cer	2	0	0	0	NA
MAG465	M00071	Glycosphingolipid biosynthesis, neolacto-series, LacCer => nLc4Cer	2	0	0	0	NA
MAG465	M00072	N-glycosylation by oligosaccharyltransferase	1	0	0	0	NA
MAG465	M00073	N-glycan precursor trimming	3	0	0	0	NA
MAG465	M00074	N-glycan biosynthesis, high-mannose type	6	0	0	0	NA
MAG465	M00075	N-glycan biosynthesis, complex type	3	0	0	0	NA
MAG465	M00076	Dermatan sulfate degradation	6	1	0.166667	1	K01136
MAG465	M00077	Chondroitin sulfate degradation	4	0	0	0	NA
MAG465	M00078	Heparan sulfate degradation	9	3	0.333333	3	K01136,K01565,K10532
MAG465	M00079	Keratan sulfate degradation	5	1	0.2	1	K12373
MAG465	M00081	Pectin degradation	3	0	0	0	NA
MAG465	M00082	Fatty acid biosynthesis, initiation	2	2	1	6	K00645,K00648,K01961,K01962,K01963,K02160
MAG465	M00083	Fatty acid biosynthesis, elongation	1	1	1	3	K00059,K09458,K16363
MAG465	M00085	Fatty acid elongation in mitochondria	3	0	0	0	NA
MAG465	M00086	beta-Oxidation, acyl-CoA synthesis	1	1	1	1	K01897
MAG465	M00087	beta-Oxidation	3	3	1	5	K00232,K00249,K00632,K01692,K07516
MAG465	M00088	Ketone body biosynthesis, acetyl-CoA => acetoacetate/3-hydroxybutyrate/acetone	1	0	0	0	NA
MAG465	M00089	Triacylglycerol biosynthesis	4	2	0.5	3	K00655,K03621,K08591
MAG465	M00090	Phosphatidylcholine (PC) biosynthesis, choline => PC	3	0	0	0	NA
MAG465	M00091	Phosphatidylcholine (PC) biosynthesis, PE => PC	1	0	0	0	NA
MAG465	M00092	Phosphatidylethanolamine (PE) biosynthesis, ethanolamine => PE	3	0	0	0	NA
MAG465	M00093	Phosphatidylethanolamine (PE) biosynthesis, PA => PS => PE	3	3	1	3	K00981,K01613,K17103
MAG465	M00094	Ceramide biosynthesis	4	0	0	0	NA
MAG465	M00095	C5 isoprenoid biosynthesis, mevalonate pathway	7	2	0.285714	2	K00626,K01823
MAG465	M00096	C5 isoprenoid biosynthesis, non-mevalonate pathway	8	7	0.875	7	K00099,K00919,K01662,K01770,K01823,K03526,K03527
MAG465	M00097	beta-Carotene biosynthesis, GGAP => beta-carotene	6	2	0.333333	2	K02291,K06443
MAG465	M00098	Acylglycerol degradation	2	0	0	0	NA
MAG465	M00099	Sphingosine biosynthesis	5	0	0	0	NA
MAG465	M00100	Sphingosine degradation	2	0	0	0	NA
MAG465	M00101	Cholesterol biosynthesis, squalene 2,3-epoxide => cholesterol	10	0	0	0	NA
MAG465	M00102	Ergocalciferol biosynthesis	5	0	0	0	NA
MAG465	M00103	Cholecalciferol biosynthesis	2	0	0	0	NA
MAG465	M00104	Bile acid biosynthesis, cholesterol => cholate/chenodeoxycholate	12	0	0	0	NA
MAG465	M00106	Conjugated bile acid biosynthesis, cholate => taurocholate/glycocholate	2	0	0	0	NA
MAG465	M00107	Steroid hormone biosynthesis, cholesterol => prognenolone => progesterone	2	0	0	0	NA
MAG465	M00108	C21-Steroid hormone biosynthesis, progesterone => corticosterone/aldosterone	3	0	0	0	NA
MAG465	M00109	C21-Steroid hormone biosynthesis, progesterone => cortisol/cortisone	4	0	0	0	NA
MAG465	M00110	C19/C18-Steroid hormone biosynthesis, pregnenolone => androstenedione => estrone	3	0	0	0	NA
MAG465	M00112	Tocopherol/tocotorienol biosynthesis	4	0	0	0	NA
MAG465	M00113	Jasmonic acid biosynthesis	8	2	0.25	2	K00232,K00632
MAG465	M00114	Ascorbate biosynthesis, plants, glucose-6P => ascorbate	7	2	0.285714	3	K00971,K01809,K01810
MAG465	M00115	NAD biosynthesis, aspartate => NAD	5	4	0.8	4	K00278,K00767,K00969,K03517
MAG465	M00116	Menaquinone biosynthesis, chorismate => menaquinol	6	5	0.833333	5	K01661,K02548,K02551,K03183,K19222
MAG465	M00117	Ubiquinone biosynthesis, prokaryotes, chorismate => ubiquinone	9	1	0.111111	1	K03183
MAG465	M00118	Glutathione biosynthesis, glutamate => glutathione	2	0	0	0	NA
MAG465	M00119	Pantothenate biosynthesis, valine/L-aspartate => pantothenate	1	1	1	1	K01918
MAG465	M00120	Coenzyme A biosynthesis, pantothenate => CoA	3	3	1	4	K00859,K00954,K03525,K13038
MAG465	M00121	Heme biosynthesis, plants and bacteria, glutamate => heme	10	9	0.9	10	K00228,K01599,K01698,K01719,K01749,K01772,K01845,K01885,K02492,K02495
MAG465	M00122	Cobalamin biosynthesis, cobinamide => cobalamin	1	0	0	0	NA
MAG465	M00123	Biotin biosynthesis, pimeloyl-ACP/CoA => biotin	3	0	0	0	NA
MAG465	M00124	Pyridoxal biosynthesis, erythrose-4P => pyridoxal-5P	6	3	0.5	3	K00275,K00831,K03474
MAG465	M00125	Riboflavin biosynthesis, GTP => riboflavin/FMN/FAD	3	3	1	3	K00793,K00794,K11753
MAG465	M00126	Tetrahydrofolate biosynthesis, GTP => THF	5	5	1	8	K00287,K00796,K00950,K01113,K01495,K01633,K11754,K22391
MAG465	M00127	Thiamine biosynthesis, AIR => thiamine-P/thiamine-2P	2	1	0.5	1	K00946
MAG465	M00128	Ubiquinone biosynthesis, eukaryotes, 4-hydroxybenzoate => ubiquinone	6	0	0	0	NA
MAG465	M00129	Ascorbate biosynthesis, animals, glucose-1P => ascorbate	7	2	0.285714	2	K00012,K01053
MAG465	M00130	Inositol phosphate metabolism, PI=> PIP2 => Ins(1,4,5)P3 => Ins(1,3,4,5)P4	4	0	0	0	NA
MAG465	M00131	Inositol phosphate metabolism, Ins(1,3,4,5)P4 => Ins(1,3,4)P3 => myo-inositol	4	1	0.25	1	K01092
MAG465	M00132	Inositol phosphate metabolism, Ins(1,3,4)P3 => phytate	3	0	0	0	NA
MAG465	M00133	Polyamine biosynthesis, arginine => agmatine => putrescine => spermidine	1	1	1	1	K00797
MAG465	M00134	Polyamine biosynthesis, arginine => ornithine => putrescine	2	0	0	0	NA
MAG465	M00135	GABA biosynthesis, eukaryotes, putrescine => GABA	3	1	0.333333	1	K00657
MAG465	M00136	GABA biosynthesis, prokaryotes, putrescine => GABA	4	0	0	0	NA
MAG465	M00137	Flavanone biosynthesis, phenylalanine => naringenin	5	0	0	0	NA
MAG465	M00138	Flavonoid biosynthesis, naringenin => pelargonidin	3	0	0	0	NA
MAG465	M00140	C1-unit interconversion, prokaryotes	3	1	0.333333	1	K00600
MAG465	M00141	C1-unit interconversion, eukaryotes	2	1	0.5	1	K00600
MAG465	M00142	NADH:ubiquinone oxidoreductase, mitochondria	1	0	0	0	NA
MAG465	M00143	NADH dehydrogenase (ubiquinone) Fe-S protein/flavoprotein complex, mitochondria	1	0	0	0	NA
MAG465	M00144	NADH:quinone oxidoreductase, prokaryotes	1	1	1	12	K00330,K00331,K00333,K00334,K00335,K00337,K00338,K00339,K00340,K00341,K00342,K00343
MAG465	M00145	NAD(P)H:quinone oxidoreductase, chloroplasts and cyanobacteria	1	0	0	0	NA
MAG465	M00146	NADH dehydrogenase (ubiquinone) 1 alpha subcomplex	1	0	0	0	NA
MAG465	M00147	NADH dehydrogenase (ubiquinone) 1 beta subcomplex	1	0	0	0	NA
MAG465	M00148	Succinate dehydrogenase (ubiquinone)	1	0	0	0	NA
MAG465	M00149	Succinate dehydrogenase, prokaryotes	1	1	1	3	K00239,K00240,K00241
MAG465	M00150	Fumarate reductase, prokaryotes	1	0	0	0	NA
MAG465	M00151	Cytochrome bc1 complex respiratory unit	1	0	0	0	NA
MAG465	M00152	Cytochrome bc1 complex	1	0	0	0	NA
MAG465	M00153	Cytochrome bd ubiquinol oxidase	1	1	1	2	K00425,K00426
MAG465	M00154	Cytochrome c oxidase	1	1	1	2	K02257,K02259
MAG465	M00155	Cytochrome c oxidase, prokaryotes	1	1	1	3	K02275,K02276,K02277
MAG465	M00156	Cytochrome c oxidase, cbb3-type	1	1	1	3	K00406,K00407,K15862
MAG465	M00157	F-type ATPase, prokaryotes and chloroplasts	1	1	1	8	K02108,K02109,K02110,K02111,K02112,K02113,K02114,K02115
MAG465	M00158	F-type ATPase, eukaryotes	1	0	0	0	NA
MAG465	M00159	V/A-type ATPase, prokaryotes	1	0	0	0	NA
MAG465	M00160	V-type ATPase, eukaryotes	1	0	0	0	NA
MAG465	M00161	Photosystem II	1	0	0	0	NA
MAG465	M00162	Cytochrome b6f complex	1	0	0	0	NA
MAG465	M00163	Photosystem I	1	0	0	0	NA
MAG465	M00165	Reductive pentose phosphate cycle (Calvin cycle)	11	8	0.727273	6	K00134,K00615,K00927,K01624,K01808,K03841
MAG465	M00166	Reductive pentose phosphate cycle, ribulose-5P => glyceraldehyde-3P	4	2	0.5	2	K00134,K00927
MAG465	M00167	Reductive pentose phosphate cycle, glyceraldehyde-3P => ribulose-5P	7	6	0.857143	4	K00615,K01624,K01808,K03841
MAG465	M00168	CAM (Crassulacean acid metabolism), dark	2	1	0.5	1	K00024
MAG465	M00169	CAM (Crassulacean acid metabolism), light	2	1	0.5	1	K00029
MAG465	M00170	C4-dicarboxylic acid cycle, phosphoenolpyruvate carboxykinase type	4	0	0	0	NA
MAG465	M00171	C4-dicarboxylic acid cycle, NAD - malic enzyme type	7	0	0	0	NA
MAG465	M00172	C4-dicarboxylic acid cycle, NADP - malic enzyme type	4	1	0.25	1	K00029
MAG465	M00173	Reductive citrate cycle (Arnon-Buchanan cycle)	10	6	0.6	9	K00024,K00031,K00239,K00240,K00241,K01679,K01902,K01903,K01958
MAG465	M00174	Methane oxidation, methanotroph, methane => formaldehyde	2	0	0	0	NA
MAG465	M00175	Nitrogen fixation, nitrogen => ammonia	1	0	0	0	NA
MAG465	M00176	Assimilatory sulfate reduction, sulfate => H2S	3	2	0.666667	3	K00390,K00956,K00957
MAG465	M00177	Ribosome, eukaryotes	1	0	0	0	NA
MAG465	M00178	Ribosome, bacteria	1	1	1	52	K02863,K02864,K02867,K02871,K02874,K02876,K02878,K02879,K02881,K02884,K02886,K02887,K02888,K02890,K02892,K02895,K02897,K02899,K02902,K02906,K02907,K02909,K02911,K02913,K02914,K02916,K02926,K02931,K02933,K02935,K02939,K02945,K02946,K02948,K02950,K02952,K02954,K02956,K02959,K02961,K02963,K02965,K02967,K02968,K02970,K02982,K02986,K02988,K02990,K02992,K02994,K02996
MAG465	M00179	Ribosome, archaea	1	1	1	30	K02863,K02864,K02867,K02871,K02874,K02876,K02881,K02886,K02890,K02892,K02895,K02906,K02907,K02931,K02933,K02946,K02948,K02950,K02952,K02954,K02956,K02961,K02965,K02967,K02982,K02986,K02988,K02992,K02994,K02996
MAG465	M00180	RNA polymerase II, eukaryotes	1	0	0	0	NA
MAG465	M00181	RNA polymerase III, eukaryotes	1	0	0	0	NA
MAG465	M00182	RNA polymerase I, eukaryotes	1	0	0	0	NA
MAG465	M00183	RNA polymerase, bacteria	1	1	1	3	K03040,K03043,K03046
MAG465	M00184	RNA polymerase, archaea	1	0	0	0	NA
MAG465	M00260	DNA polymerase III complex, bacteria	1	1	1	5	K02337,K02338,K02340,K02342,K02343
MAG465	M00261	DNA polymerase alpha / primase complex	1	0	0	0	NA
MAG465	M00262	DNA polymerase delta complex	1	0	0	0	NA
MAG465	M00263	DNA polymerase epsilon complex	1	0	0	0	NA
MAG465	M00264	DNA polymerase II complex, archaea	1	0	0	0	NA
MAG465	M00293	DNA polymerase zeta complex	1	0	0	0	NA
MAG465	M00294	DNA polymerase gamma complex	1	0	0	0	NA
MAG465	M00307	Pyruvate oxidation, pyruvate => acetyl-CoA	1	1	1	4	K00161,K00162,K00382,K00627
MAG465	M00308	Semi-phosphorylative Entner-Doudoroff pathway, gluconate => glycerate-3P	4	3	0.75	4	K00134,K00874,K00927,K01625
MAG465	M00309	Non-phosphorylative Entner-Doudoroff pathway, gluconate/galactonate => glycerate	3	0	0	0	NA
MAG465	M00338	Cysteine biosynthesis, homocysteine + serine => cysteine	2	0	0	0	NA
MAG465	M00344	Formaldehyde assimilation, xylulose monophosphate pathway	4	2	0.5	2	K01624,K03841
MAG465	M00345	Formaldehyde assimilation, ribulose monophosphate pathway	3	1	0.333333	1	K01624
MAG465	M00346	Formaldehyde assimilation, serine pathway	9	4	0.444444	4	K00018,K00024,K00600,K01689
MAG465	M00356	Methanogenesis, methanol => methane	3	1	0.333333	1	K08264
MAG465	M00357	Methanogenesis, acetate => methane	5	2	0.4	4	K00925,K01895,K08264,K13788
MAG465	M00358	Coenzyme M biosynthesis	4	3	0.75	3	K05884,K05979,K08097
MAG465	M00363	EHEC pathogenicity signature, Shiga toxin	2	0	0	0	NA
MAG465	M00364	C10-C20 isoprenoid biosynthesis, bacteria	2	1	0.5	1	K01823
MAG465	M00365	C10-C20 isoprenoid biosynthesis, archaea	2	1	0.5	1	K01823
MAG465	M00366	C10-C20 isoprenoid biosynthesis, plants	4	1	0.25	1	K01823
MAG465	M00367	C10-C20 isoprenoid biosynthesis, non-plant eukaryotes	3	1	0.333333	1	K01823
MAG465	M00368	Ethylene biosynthesis, methionine => ethylene	3	1	0.333333	1	K00789
MAG465	M00369	Cyanogenic glycoside biosynthesis, tyrosine => dhurrin	3	0	0	0	NA
MAG465	M00370	Glucosinolate biosynthesis, tryptophan => glucobrassicin	5	0	0	0	NA
MAG465	M00371	Castasterone biosynthesis, campesterol => castasterone	6	0	0	0	NA
MAG465	M00372	Abscisic acid biosynthesis, beta-carotene => abscisic acid	6	1	0.166667	1	K15746
MAG465	M00373	Ethylmalonyl pathway	3	3	1	3	K01847,K01966,K05606
MAG465	M00374	Dicarboxylate-hydroxybutyrate cycle	13	4	0.307692	7	K00024,K00239,K00240,K00241,K00626,K01902,K01903
MAG465	M00375	Hydroxypropionate-hydroxybutylate cycle	14	2	0.142857	2	K00626,K05606
MAG465	M00376	3-Hydroxypropionate bi-cycle	4	0	0	0	NA
MAG465	M00377	Reductive acetyl-CoA pathway (Wood-Ljungdahl pathway)	7	1	0.142857	1	K00297
MAG465	M00378	F420 biosynthesis	2	0	0	0	NA
MAG465	M00415	Fatty acid elongation in endoplasmic reticulum	4	0	0	0	NA
MAG465	M00416	Cytochrome aa3-600 menaquinol oxidase	1	0	0	0	NA
MAG465	M00417	Cytochrome o ubiquinol oxidase	1	0	0	0	NA
MAG465	M00418	Toluene degradation, anaerobic, toluene => benzoyl-CoA	6	0	0	0	NA
MAG465	M00419	Cymene degradation, p-cymene => p-cumate	3	0	0	0	NA
MAG465	M00422	Acetyl-CoA pathway, CO2 => acetyl-CoA	2	0	0	0	NA
MAG465	M00432	Leucine biosynthesis, 2-oxoisovalerate => 2-oxoisocaproate	3	2	0.666667	3	K01649,K01703,K01704
MAG465	M00433	Lysine biosynthesis, 2-oxoglutarate => 2-oxoadipate	3	0	0	0	NA
MAG465	M00525	Lysine biosynthesis, acetyl-DAP pathway, aspartate => lysine	9	5	0.555556	5	K00133,K00215,K01586,K01714,K01778
MAG465	M00526	Lysine biosynthesis, DAP dehydrogenase pathway, aspartate => lysine	6	5	0.833333	5	K00133,K00215,K01586,K01714,K12524
MAG465	M00527	Lysine biosynthesis, DAP aminotransferase pathway, aspartate => lysine	7	6	0.857143	6	K00133,K00215,K01586,K01714,K01778,K12524
MAG465	M00528	Nitrification, ammonia => nitrite	2	0	0	0	NA
MAG465	M00529	Denitrification, nitrate => nitrogen	4	0	0	0	NA
MAG465	M00530	Dissimilatory nitrate reduction, nitrate => ammonia	2	0	0	0	NA
MAG465	M00531	Assimilatory nitrate reduction, nitrate => ammonia	2	0	0	0	NA
MAG465	M00532	Photorespiration	1	1	1	3	K00281,K00382,K02437
MAG465	M00533	Homoprotocatechuate degradation, homoprotocatechuate => 2-oxohept-3-enedioate	4	0	0	0	NA
MAG465	M00534	Naphthalene degradation, naphthalene => salicylate	6	0	0	0	NA
MAG465	M00535	Isoleucine biosynthesis, pyruvate => 2-oxobutanoate	3	2	0.666667	3	K01703,K01704,K09011
MAG465	M00537	Xylene degradation, xylene => methylbenzoate	3	0	0	0	NA
MAG465	M00538	Toluene degradation, toluene => benzoate	3	0	0	0	NA
MAG465	M00539	Cumate degradation, p-cumate => 2-oxopent-4-enoate + 2-methylpropanoate	5	0	0	0	NA
MAG465	M00540	Benzoate degradation, cyclohexanecarboxylic acid =>pimeloyl-CoA	5	0	0	0	NA
MAG465	M00541	Benzoyl-CoA degradation, benzoyl-CoA => 3-hydroxypimeloyl-CoA	4	0	0	0	NA
MAG465	M00542	EHEC/EPEC pathogenicity signature, T3SS and effectors	8	0	0	0	NA
MAG465	M00543	Biphenyl degradation, biphenyl => 2-oxopent-4-enoate + benzoate	4	0	0	0	NA
MAG465	M00544	Carbazole degradation, carbazole => 2-oxopent-4-enoate + anthranilate	3	0	0	0	NA
MAG465	M00545	Trans-cinnamate degradation, trans-cinnamate => acetyl-CoA	6	0	0	0	NA
MAG465	M00546	Purine degradation, xanthine => urea	5	0	0	0	NA
MAG465	M00547	Benzene/toluene degradation, benzene => catechol / toluene => 3-methylcatechol	2	0	0	0	NA
MAG465	M00548	Benzene degradation, benzene => catechol	1	0	0	0	NA
MAG465	M00549	Nucleotide sugar biosynthesis, glucose => UDP-glucose	3	2	0.666667	2	K00886,K01835
MAG465	M00550	Ascorbate degradation, ascorbate => D-xylulose-5P	5	1	0.2	1	K03077
MAG465	M00551	Benzoate degradation, benzoate => catechol / methylbenzoate => methylcatechol	2	0	0	0	NA
MAG465	M00552	D-galactonate degradation, De Ley-Doudoroff pathway, D-galactonate => glycerate-3P	5	4	0.8	4	K00134,K00883,K00927,K01684
MAG465	M00554	Nucleotide sugar biosynthesis, galactose => UDP-galactose	2	1	0.5	1	K00849
MAG465	M00555	Betaine biosynthesis, choline => betaine	1	1	1	1	K00108
MAG465	M00563	Methanogenesis, methylamine/dimethylamine/trimethylamine => methane	4	1	0.25	1	K08264
MAG465	M00564	Helicobacter pylori pathogenicity signature, cagA pathogenicity island	27	0	0	0	NA
MAG465	M00565	Trehalose biosynthesis, D-glucose 1P => trehalose	6	2	0.333333	2	K00700,K00703
MAG465	M00567	Methanogenesis, CO2 => methane	8	1	0.125	1	K08264
MAG465	M00568	Catechol ortho-cleavage, catechol => 3-oxoadipate	4	1	0.25	1	K01055
MAG465	M00569	Catechol meta-cleavage, catechol => acetyl-CoA / 4-methylcatechol => propanoyl-CoA	5	0	0	0	NA
MAG465	M00570	Isoleucine biosynthesis, threonine => 2-oxobutanoate => isoleucine	5	4	0.8	5	K00053,K00826,K01652,K01653,K01687
MAG465	M00572	Pimeloyl-ACP biosynthesis, BioC-BioH pathway, malonyl-ACP => pimeloyl-ACP	6	2	0.333333	2	K00059,K09458
MAG465	M00573	Biotin biosynthesis, BioI pathway, long-chain-acyl-ACP => pimeloyl-ACP => biotin	5	0	0	0	NA
MAG465	M00574	Pertussis pathogenicity signature, pertussis toxin	5	0	0	0	NA
MAG465	M00575	Pertussis pathogenicity signature, T1SS	5	1	0.2	1	K12340
MAG465	M00576	ETEC pathogenicity signature, heat-labile and heat-stable enterotoxins	2	0	0	0	NA
MAG465	M00577	Biotin biosynthesis, BioW pathway, pimelate => pimeloyl-CoA => biotin	5	0	0	0	NA
MAG465	M00579	Phosphate acetyltransferase-acetate kinase pathway, acetyl-CoA => acetate	2	2	1	2	K00925,K13788
MAG465	M00580	Pentose phosphate pathway, archaea, fructose 6P => ribose 5P	2	0	0	0	NA
MAG465	M00595	Thiosulfate oxidation by SOX complex, thiosulfate => sulfate	1	0	0	0	NA
MAG465	M00596	Dissimilatory sulfate reduction, sulfate => H2S	3	1	0.333333	2	K00956,K00957
MAG465	M00597	Anoxygenic photosystem II	1	0	0	0	NA
MAG465	M00598	Anoxygenic photosystem I	1	0	0	0	NA
MAG465	M00608	2-Oxocarboxylic acid chain extension, 2-oxoglutarate => 2-oxoadipate => 2-oxopimelate => 2-oxosuberate	3	0	0	0	NA
MAG465	M00609	Cysteine biosynthesis, methionine => cysteine	6	2	0.333333	2	K00789,K01243
MAG465	M00615	Nitrate assimilation	1	0	0	0	NA
MAG465	M00620	Incomplete reductive citrate cycle, acetyl-CoA => oxoglutarate	7	2	0.285714	3	K00024,K01902,K01903
MAG465	M00622	Nicotinate degradation, nicotinate => fumarate	6	0	0	0	NA
MAG465	M00623	Phthalate degradation, phthalate => protocatechuate	3	0	0	0	NA
MAG465	M00624	Terephthalate degradation, terephthalate => 3,4-dihydroxybenzoate	2	0	0	0	NA
MAG465	M00625	Methicillin resistance	3	0	0	0	NA
MAG465	M00627	beta-Lactam resistance, Bla system	3	3	1	3	K02171,K02172,K17836
MAG465	M00630	D-Galacturonate degradation (fungi), D-galacturonate => glycerol	4	0	0	0	NA
MAG465	M00631	D-Galacturonate degradation (bacteria), D-galacturonate => pyruvate + D-glyceraldehyde 3P	5	5	1	5	K00041,K00874,K01625,K01685,K01812
MAG465	M00632	Galactose degradation, Leloir pathway, galactose => alpha-D-glucose-1P	4	3	0.75	3	K00849,K01784,K01785
MAG465	M00633	Semi-phosphorylative Entner-Doudoroff pathway, gluconate/galactonate => glycerate-3P	4	0	0	0	NA
MAG465	M00636	Phthalate degradation, phthalate => protocatechuate	3	0	0	0	NA
MAG465	M00637	Anthranilate degradation, anthranilate => catechol	1	0	0	0	NA
MAG465	M00638	Salicylate degradation, salicylate => gentisate	1	0	0	0	NA
MAG465	M00639	Multidrug resistance, efflux pump MexCD-OprJ	2	0	0	0	NA
MAG465	M00641	Multidrug resistance, efflux pump MexEF-OprN	2	0	0	0	NA
MAG465	M00642	Multidrug resistance, efflux pump MexJK-OprM	2	0	0	0	NA
MAG465	M00643	Multidrug resistance, efflux pump MexXY-OprM	2	0	0	0	NA
MAG465	M00649	Multidrug resistance, efflux pump AdeABC	3	0	0	0	NA
MAG465	M00651	Vancomycin resistance, D-Ala-D-Lac type	2	1	0.5	1	K08641
MAG465	M00652	Vancomycin resistance, D-Ala-D-Ser type	5	0	0	0	NA
MAG465	M00660	Xanthomonas spp. pathogenicity signature, T3SS and effectors	8	0	0	0	NA
MAG465	M00661	Paspaline biosynthesis, geranylgeranyl-PP + indoleglycerol phosphate => paspaline	3	0	0	0	NA
MAG465	M00664	Nodulation	4	0	0	0	NA
MAG465	M00672	Penicillin biosynthesis, aminoadipate + cycteine + valine => penicillin	3	0	0	0	NA
MAG465	M00673	Cephamycin C biosynthesis, aminoadipate + cycteine + valine => cephamycin C	8	0	0	0	NA
MAG465	M00674	Clavaminate biosynthesis, arginine + glyceraldehyde-3P => clavaminate	4	0	0	0	NA
MAG465	M00675	Carbapenem-3-carboxylate biosynthesis, pyrroline-5-carboxylate + malonyl-CoA => carbapenem-3-carboxylate	3	0	0	0	NA
MAG465	M00696	Multidrug resistance, efflux pump AcrEF-TolC	2	1	0.5	1	K12340
MAG465	M00697	Multidrug resistance, efflux pump MdtEF-TolC	2	1	0.5	1	K12340
MAG465	M00698	Multidrug resistance, efflux pump BpeEF-OprC	2	0	0	0	NA
MAG465	M00700	Multidrug resistance, efflux pump AbcA	2	0	0	0	NA
MAG465	M00702	Multidrug resistance, efflux pump NorB	2	0	0	0	NA
MAG465	M00704	Tetracycline resistance, efflux pump Tet38	2	0	0	0	NA
MAG465	M00705	Multidrug resistance, efflux pump MepA	2	0	0	0	NA
MAG465	M00714	Multidrug resistance, efflux pump QacA	2	0	0	0	NA
MAG465	M00718	Multidrug resistance, efflux pump MexAB-OprM	2	1	0.5	1	K03585
MAG465	M00725	Cationic antimicrobial peptide (CAMP) resistance, dltABCD operon	3	0	0	0	NA
MAG465	M00726	Cationic antimicrobial peptide (CAMP) resistance, lysyl-phosphatidylglycerol (L-PG) synthase MprF	3	0	0	0	NA
MAG465	M00730	Cationic antimicrobial peptide (CAMP) resistance, VraFG transporter	3	0	0	0	NA
MAG465	M00736	Nocardicin A biosynthesis, L-pHPG + arginine + serine => nocardicin A	4	0	0	0	NA
MAG465	M00740	Methylaspartate cycle	11	4	0.363636	4	K00024,K00031,K00261,K01647
MAG465	M00741	Propanoyl-CoA metabolism, propanoyl-CoA => succinyl-CoA	3	3	1	3	K01847,K01966,K05606
MAG465	M00744	Cationic antimicrobial peptide (CAMP) resistance, protease PgtE	3	0	0	0	NA
MAG465	M00745	Imipenem resistance, repression of porin OprD	2	0	0	0	NA
MAG465	M00746	Multidrug resistance, repression of porin OmpF	3	0	0	0	NA
MAG465	M00761	Undecaprenylphosphate alpha-L-Ara4N biosynthesis, UDP-GlcA => undecaprenyl phosphate alpha-L-Ara4N	4	0	0	0	NA
MAG465	M00763	Ornithine biosynthesis, mediated by LysW, glutamate => ornithine	5	0	0	0	NA
MAG465	M00769	Multidrug resistance, efflux pump MexPQ-OpmE	3	0	0	0	NA
MAG465	M00773	Tylosin biosynthesis, methylmalonyl-CoA + malonyl-CoA => tylactone => tylosin	8	0	0	0	NA
MAG465	M00774	Erythromycin biosynthesis, propanoyl-CoA + methylmalonyl-CoA => deoxyerythronolide B => erythromycin A/B	6	0	0	0	NA
MAG465	M00775	Oleandomycin biosynthesis, malonyl-CoA + methylmalonyl-CoA => 8,8a-deoxyoleandolide => oleandomycin	5	0	0	0	NA
MAG465	M00776	Pikromycin/methymycin biosynthesis, methylmalonyl-CoA + malonyl-CoA => narbonolide/10-deoxymethynolide => pikromycin/methymycin	4	0	0	0	NA
MAG465	M00777	Avermectin biosynthesis, 2-methylbutanoyl-CoA/isobutyryl-CoA => 6,8a-Seco-6,8a-deoxy-5-oxoavermectin 1a/1b aglycone => avermectin A1a/B1a/A1b/B1b	5	0	0	0	NA
MAG465	M00778	Type II polyketide backbone biosynthesis, acyl-CoA + malonyl-CoA => polyketide	3	1	0.333333	1	K05555
MAG465	M00779	Dihydrokalafungin biosynthesis, octaketide => dihydrokalafungin	4	0	0	0	NA
MAG465	M00780	Tetracycline/oxytetracycline biosynthesis, pretetramide => tetracycline/oxytetracycline	7	0	0	0	NA
MAG465	M00781	Nogalavinone/aklavinone biosynthesis, deoxynogalonate/deoxyaklanonate => nogalavinone/aklavinone	4	0	0	0	NA
MAG465	M00782	Mithramycin biosynthesis, 4-demethylpremithramycinone => mithramycin	8	0	0	0	NA
MAG465	M00783	Tetracenomycin C/8-demethyltetracenomycin C biosynthesis, tetracenomycin F2 => tetracenomycin C/8-demethyltetracenomycin C	6	0	0	0	NA
MAG465	M00784	Elloramycin biosynthesis, 8-demethyltetracenomycin C => elloramycin A	5	0	0	0	NA
MAG465	M00785	Cycloserine biosynthesis, arginine/serine => cycloserine	4	0	0	0	NA
MAG465	M00786	Fumitremorgin alkaloid biosynthesis, tryptophan + proline => fumitremorgin C/A	9	0	0	0	NA
MAG465	M00787	Bacilysin biosynthesis, prephenate => bacilysin	6	0	0	0	NA
MAG465	M00788	Terpentecin biosynthesis, GGAP => terpentecin	2	0	0	0	NA
MAG465	M00789	Rebeccamycin biosynthesis, tryptophan => rebeccamycin	6	0	0	0	NA
MAG465	M00790	Pyrrolnitrin biosynthesis, tryptophan => pyrrolnitrin	4	0	0	0	NA
MAG465	M00793	dTDP-L-rhamnose biosynthesis	4	3	0.75	3	K00973,K01710,K01790
MAG465	M00794	dTDP-6-deoxy-D-allose biosynthesis	2	0	0	0	NA
MAG465	M00795	dTDP-beta-L-noviose biosynthesis	3	0	0	0	NA
MAG465	M00796	dTDP-D-mycaminose biosynthesis	3	0	0	0	NA
MAG465	M00797	dTDP-D-desosamine biosynthesis	4	0	0	0	NA
MAG465	M00798	dTDP-L-mycarose biosynthesis	5	0	0	0	NA
MAG465	M00799	dTDP-L-oleandrose biosynthesis	5	0	0	0	NA
MAG465	M00800	dTDP-L-megosamine biosynthesis	5	0	0	0	NA
MAG465	M00801	dTDP-L-olivose biosynthesis	4	0	0	0	NA
MAG465	M00802	dTDP-D-forosamine biosynthesis	5	0	0	0	NA
MAG465	M00803	dTDP-D-angolosamine biosynthesis	4	0	0	0	NA
MAG465	M00804	Complete nitrification, comammox, ammonia => nitrite => nitrate	3	0	0	0	NA
MAG465	M00805	Staurosporine biosynthesis, tryptophan => staurosporine	7	0	0	0	NA
MAG465	M00808	Violacein biosynthesis, tryptophan => violacein	4	0	0	0	NA
MAG465	M00810	Nicotine degradation, pyridine pathway, nicotine => 2,6-dihydroxypyridine/succinate semialdehyde	5	0	0	0	NA
MAG465	M00811	Nicotine degradation, pyrrolidine pathway, nicotine => succinate semialdehyde	4	0	0	0	NA
MAG465	M00814	Acarbose biosynthesis, sedoheptulopyranose-7P => acarbose	8	0	0	0	NA
MAG465	M00815	Validamycin A biosynthesis, sedoheptulopyranose-7P => validamycin A	9	0	0	0	NA
MAG465	M00819	Pentalenolactone biosynthesis, farnesyl-PP => pentalenolactone	8	0	0	0	NA
MAG465	M00823	Chlortetracycline biosynthesis, pretetramide => chlortetracycline	8	0	0	0	NA
MAG465	M00824	9-membered enediyne core biosynthesis, malonyl-CoA => 3-hydroxyhexadeca-4,6,8,10,12,14-hexaenoyl-ACP => 9-membered enediyne core	2	1	0.5	1	K21162
MAG465	M00825	10-membered enediyne core biosynthesis, malonyl-CoA => 3-hydroxyhexadeca-4,6,8,10,12,14-hexaenoyl-ACP => 10-membered enediyne core	2	0	0	0	NA
MAG465	M00826	C-1027 benzoxazolinate moiety biosynthesis, chorismate => benzoxazolinyl-CoA	6	0	0	0	NA
MAG465	M00827	C-1027 beta-amino acid moiety biosynthesis, tyrosine => 3-chloro-4,5-dihydroxy-beta-phenylalanyl-PCP	5	0	0	0	NA
MAG465	M00828	Maduropeptin beta-hydroxy acid moiety biosynthesis, tyrosine => 3-(4-hydroxyphenyl)-3-oxopropanoyl-PCP	3	0	0	0	NA
MAG465	M00829	3,6-Dimethylsalicylyl-CoA biosynthesis, malonyl-CoA => 6-methylsalicylate => 3,6-dimethylsalicylyl-CoA	3	0	0	0	NA
MAG465	M00830	Neocarzinostatin naphthoate moiety biosynthesis, malonyl-CoA => 2-hydroxy-5-methyl-1-naphthoate => 2-hydroxy-7-methoxy-5-methyl-1-naphthoyl-CoA	4	0	0	0	NA
MAG465	M00831	Kedarcidin 2-hydroxynaphthoate moiety biosynthesis, malonyl-CoA => 3,6,8-trihydroxy-2-naphthoate => 3-hydroxy-7,8-dimethoxy-6-isopropoxy-2-naphthoyl-CoA	5	0	0	0	NA
MAG465	M00832	Kedarcidin 2-aza-3-chloro-beta-tyrosine moiety biosynthesis, azatyrosine => 2-aza-3-chloro-beta-tyrosyl-PCP	4	0	0	0	NA
MAG465	M00833	Calicheamicin biosynthesis, calicheamicinone => calicheamicin	5	0	0	0	NA
MAG465	M00834	Calicheamicin orsellinate moiety biosynthesis, malonyl-CoA => orsellinate-ACP => 5-iodo-2,3-dimethoxyorsellinate-ACP	5	0	0	0	NA
MAG465	M00835	Pyocyanine biosynthesis, chorismate => pyocyanine	7	1	0.142857	1	K06998
MAG465	M00836	Coenzyme F430 biosynthesis, sirohydrochlorin => coenzyme F430	4	0	0	0	NA
MAG465	M00837	Prodigiosin biosynthesis, L-proline => prodigiosin	1	0	0	0	NA
MAG465	M00838	Undecylprodigiosin biosynthesis, L-proline => undecylprodigiosin	1	0	0	0	NA
MAG465	M00840	Tetrahydrofolate biosynthesis, mediated by ribA and trpF, GTP => THF	7	3	0.428571	3	K00287,K01633,K14652
MAG465	M00841	Tetrahydrofolate biosynthesis, mediated by PTPS, GTP => THF	6	4	0.666667	4	K00796,K00950,K01495,K11754
MAG465	M00842	Tetrahydrobiopterin biosynthesis, GTP => BH4	3	2	0.666667	2	K01495,K01737
MAG465	M00843	L-threo-Tetrahydrobiopterin biosynthesis, GTP => L-threo-BH4	3	2	0.666667	2	K01495,K01737
MAG465	M00844	Arginine biosynthesis, ornithine => arginine	3	1	0.333333	1	K01940
MAG465	M00845	Arginine biosynthesis, glutamate => acetylcitrulline => arginine	7	2	0.285714	2	K00145,K01940
MAG465	M00846	Siroheme biosynthesis, glutamate => siroheme	7	7	1	7	K01698,K01719,K01749,K01845,K01885,K02303,K02492
MAG465	M00847	Heme biosynthesis, archaea, siroheme => heme	3	0	0	0	NA
MAG465	M00848	Aurachin biosynthesis, anthranilate => aurachin A	8	1	0.125	1	K02078
MAG465	M00849	C5 isoprenoid biosynthesis, mevalonate pathway, archaea	6	2	0.333333	2	K00626,K01823
MAG465	M00850	Vibrio cholerae pathogenicity signature, cholera toxins	6	0	0	0	NA
MAG465	M00851	Carbapenem resistance	1	0	0	0	NA
MAG465	M00852	Vibrio cholerae pathogenicity signature, toxin coregulated pilus	14	0	0	0	NA
MAG465	M00853	ETEC pathogenicity signature, colonization factors	5	0	0	0	NA
MAG465	M00854	Glycogen biosynthesis, glucose-1P => glycogen/starch	2	2	1	3	K00693,K00700,K00703
MAG465	M00855	Glycogen degradation, glycogen => glucose-6P	3	1	0.333333	1	K01835
MAG465	M00856	Salmonella enterica pathogenicity signature, typhoid toxin	4	0	0	0	NA
MAG465	M00857	Salmonella enterica pathogenicity signature, Vi antigen	7	0	0	0	NA
MAG465	M00859	Bacillus anthracis pathogenicity signature, anthrax toxin	3	0	0	0	NA
MAG465	M00860	Bacillus anthracis pathogenicity signature, polyglutamic acid capsule biosynthesis	7	0	0	0	NA
MAG465	M00861	beta-Oxidation, peroxisome, VLCFA	3	1	0.333333	1	K00232
MAG465	M00862	beta-Oxidation, peroxisome, tri/dihydroxycholestanoyl-CoA => choloyl/chenodeoxycholoyl-CoA	3	0	0	0	NA
MAG465	M00866	KDO2-lipid A biosynthesis, Raetz pathway, non-LpxL-LpxM type	9	8	0.888889	8	K00677,K00748,K00912,K02517,K02527,K02536,K03269,K16363
MAG465	M00867	KDO2-lipid A modification pathway	5	0	0	0	NA
MAG465	M00868	Heme biosynthesis, animals and fungi, glycine => heme	8	6	0.75	6	K00228,K01599,K01698,K01719,K01749,K01772
MAG465	M00872	O-glycan biosynthesis, mannose type (core M3)	5	0	0	0	NA
MAG465	M00873	Fatty acid biosynthesis in mitochondria, animals	6	2	0.333333	2	K00645,K09458
MAG465	M00874	Fatty acid biosynthesis in mitochondria, fungi	6	3	0.5	3	K00059,K00645,K09458
MAG465	M00875	Staphyloferrin B biosynthesis, L-serine => staphyloferrin B	7	0	0	0	NA
MAG465	M00876	Staphyloferrin A biosynthesis, L-ornithine => staphyloferrin A	3	0	0	0	NA
MAG465	M00877	Kanosamine biosynthesis glucose 6-phosphate => kanosamine	3	0	0	0	NA
MAG466	M00001	Glycolysis (Embden-Meyerhof pathway), glucose => pyruvate	9	8	0.888889	10	K00134,K00845,K00873,K00927,K01624,K01689,K01803,K01810,K11645,K15633
MAG466	M00002	Glycolysis, core module involving three-carbon compounds	5	5	1	6	K00134,K00873,K00927,K01689,K01803,K15633
MAG466	M00003	Gluconeogenesis, oxaloacetate => fructose-6P	7	7	1	9	K00134,K00927,K01610,K01624,K01689,K01803,K03841,K11645,K15633
MAG466	M00004	Pentose phosphate pathway (Pentose phosphate cycle)	7	7	1	8	K00033,K00036,K00615,K00616,K01057,K01783,K01807,K01810
MAG466	M00005	PRPP biosynthesis, ribose 5P => PRPP	1	1	1	1	K00948
MAG466	M00006	Pentose phosphate pathway, oxidative phase, glucose 6P => ribulose 5P	2	2	1	3	K00033,K00036,K01057
MAG466	M00007	Pentose phosphate pathway, non-oxidative phase, fructose 6P => ribose 5P	4	4	1	4	K00615,K00616,K01783,K01807
MAG466	M00008	Entner-Doudoroff pathway, glucose-6P => glyceraldehyde-3P + pyruvate	4	3	0.75	3	K00036,K01057,K01625
MAG466	M00009	Citrate cycle (TCA cycle, Krebs cycle)	8	4	0.5	5	K00240,K00241,K00382,K01647,K01682
MAG466	M00010	Citrate cycle, first carbon oxidation, oxaloacetate => 2-oxoglutarate	3	2	0.666667	2	K01647,K01682
MAG466	M00011	Citrate cycle, second carbon oxidation, 2-oxoglutarate => oxaloacetate	5	2	0.4	3	K00240,K00241,K00382
MAG466	M00012	Glyoxylate cycle	5	2	0.4	2	K01647,K01682
MAG466	M00013	Malonate semialdehyde pathway, propanoyl-CoA => acetyl-CoA	5	0	0	0	NA
MAG466	M00014	Glucuronate pathway (uronate pathway)	8	1	0.125	1	K00012
MAG466	M00015	Proline biosynthesis, glutamate => proline	2	2	1	2	K00286,K00931
MAG466	M00016	Lysine biosynthesis, succinyl-DAP pathway, aspartate => lysine	9	5	0.555556	5	K00133,K00215,K00821,K01586,K01714
MAG466	M00017	Methionine biosynthesis, apartate => homoserine => methionine	7	2	0.285714	2	K00003,K00133
MAG466	M00018	Threonine biosynthesis, aspartate => homoserine => threonine	5	4	0.8	5	K00003,K00133,K00872,K01733,K02204
MAG466	M00019	Valine/isoleucine biosynthesis, pyruvate => valine / 2-oxobutanoate => isoleucine	4	4	1	5	K00053,K00826,K01652,K01653,K01687
MAG466	M00020	Serine biosynthesis, glycerate-3P => serine	3	1	0.333333	1	K00058
MAG466	M00021	Cysteine biosynthesis, serine => cysteine	2	2	1	2	K00640,K01738
MAG466	M00022	Shikimate pathway, phosphoenolpyruvate + erythrose-4P => chorismate	4	4	1	5	K00014,K00800,K01626,K01736,K03786
MAG466	M00023	Tryptophan biosynthesis, chorismate => tryptophan	3	3	1	5	K00766,K01609,K01657,K01658,K01695
MAG466	M00024	Phenylalanine biosynthesis, chorismate => phenylalanine	2	1	0.5	2	K04518,K06208
MAG466	M00025	Tyrosine biosynthesis, chorismate => tyrosine	2	1	0.5	1	K06208
MAG466	M00026	Histidine biosynthesis, PRPP => histidine	6	6	1	9	K00013,K00765,K00817,K01693,K01814,K02500,K02501,K02502,K11755
MAG466	M00027	GABA (gamma-Aminobutyrate) shunt	3	0	0	0	NA
MAG466	M00028	Ornithine biosynthesis, glutamate => ornithine	4	4	1	4	K00145,K00620,K00821,K00930
MAG466	M00029	Urea cycle	5	3	0.6	3	K00611,K01755,K01940
MAG466	M00030	Lysine biosynthesis, AAA pathway, 2-oxoglutarate => 2-aminoadipate => lysine	8	0	0	0	NA
MAG466	M00031	Lysine biosynthesis, mediated by LysW, 2-aminoadipate => lysine	5	0	0	0	NA
MAG466	M00032	Lysine degradation, lysine => saccharopine => acetoacetyl-CoA	6	1	0.166667	1	K00382
MAG466	M00033	Ectoine biosynthesis, aspartate => ectoine	5	1	0.2	1	K00133
MAG466	M00034	Methionine salvage pathway	8	7	0.875	9	K00772,K00789,K00797,K01611,K08963,K08964,K08966,K08967,K09880
MAG466	M00035	Methionine degradation	4	3	0.75	3	K00558,K00789,K01251
MAG466	M00036	Leucine degradation, leucine => acetoacetate + acetyl-CoA	6	2	0.333333	2	K00382,K00826
MAG466	M00037	Melatonin biosynthesis, tryptophan => serotonin => melatonin	4	1	0.25	1	K22450
MAG466	M00038	Tryptophan metabolism, tryptophan => kynurenine => 2-aminomuconate	7	1	0.142857	1	K07130
MAG466	M00039	Monolignol biosynthesis, phenylalanine/tyrosine => monolignol	10	0	0	0	NA
MAG466	M00040	Tyrosine biosynthesis, prephanate => pretyrosine => tyrosine	2	1	0.5	1	K15226
MAG466	M00042	Catecholamine biosynthesis, tyrosine => dopamine => noradrenaline => adrenaline	4	0	0	0	NA
MAG466	M00043	Thyroid hormone biosynthesis, tyrosine => triiodothyronine/thyroxine	1	0	0	0	NA
MAG466	M00044	Tyrosine degradation, tyrosine => homogentisate	5	1	0.2	1	K00457
MAG466	M00045	Histidine degradation, histidine => N-formiminoglutamate => glutamate	4	0	0	0	NA
MAG466	M00046	Pyrimidine degradation, uracil => beta-alanine, thymine => 3-aminoisobutanoate	3	0	0	0	NA
MAG466	M00047	Creatine pathway	3	0	0	0	NA
MAG466	M00048	Inosine monophosphate biosynthesis, PRPP + glutamine => IMP	8	8	1	12	K00602,K00764,K01588,K01756,K01923,K01933,K01945,K08289,K11175,K23264,K23265,K23269
MAG466	M00049	Adenine ribonucleotide biosynthesis, IMP => ADP,ATP	4	4	1	5	K00873,K00939,K00940,K01756,K01939
MAG466	M00050	Guanine ribonucleotide biosynthesis IMP => GDP,GTP	4	3	0.75	4	K00873,K00940,K00942,K01951
MAG466	M00051	Uridine monophosphate biosynthesis, glutamine (+ PRPP) => UMP	3	3	1	6	K00254,K00609,K00762,K01465,K01591,K01956
MAG466	M00052	Pyrimidine ribonucleotide biosynthesis, UMP => UDP/UTP,CDP/CTP	3	3	1	3	K00940,K01937,K13799
MAG466	M00053	Pyrimidine deoxyribonuleotide biosynthesis, CDP/CTP => dCDP/dCTP,dTDP/dTTP	8	5	0.625	4	K00940,K00943,K01494,K01520
MAG466	M00055	N-glycan precursor biosynthesis	13	0	0	0	NA
MAG466	M00056	O-glycan biosynthesis, mucin type core	4	0	0	0	NA
MAG466	M00057	Glycosaminoglycan biosynthesis, linkage tetrasaccharide	4	0	0	0	NA
MAG466	M00058	Glycosaminoglycan biosynthesis, chondroitin sulfate backbone	2	0	0	0	NA
MAG466	M00059	Glycosaminoglycan biosynthesis, heparan sulfate backbone	5	0	0	0	NA
MAG466	M00060	KDO2-lipid A biosynthesis, Raetz pathway, LpxL-LpxM type	9	4	0.444444	4	K00677,K00748,K02535,K02536
MAG466	M00061	D-Glucuronate degradation, D-glucuronate => pyruvate + D-glyceraldehyde 3P	5	1	0.2	1	K01625
MAG466	M00063	CMP-KDO biosynthesis	4	0	0	0	NA
MAG466	M00064	ADP-L-glycero-D-manno-heptose biosynthesis	5	0	0	0	NA
MAG466	M00065	GPI-anchor biosynthesis, core oligosaccharide	8	0	0	0	NA
MAG466	M00066	Lactosylceramide biosynthesis	2	1	0.5	1	K00720
MAG466	M00067	Sulfoglycolipids biosynthesis, ceramide/1-alkyl-2-acylglycerol => sulfatide/seminolipid	2	0	0	0	NA
MAG466	M00068	Glycosphingolipid biosynthesis, globo-series, LacCer => Gb4Cer	2	0	0	0	NA
MAG466	M00069	Glycosphingolipid biosynthesis, ganglio series, LacCer => GT3	2	0	0	0	NA
MAG466	M00070	Glycosphingolipid biosynthesis, lacto-series, LacCer => Lc4Cer	2	0	0	0	NA
MAG466	M00071	Glycosphingolipid biosynthesis, neolacto-series, LacCer => nLc4Cer	2	0	0	0	NA
MAG466	M00072	N-glycosylation by oligosaccharyltransferase	1	0	0	0	NA
MAG466	M00073	N-glycan precursor trimming	3	0	0	0	NA
MAG466	M00074	N-glycan biosynthesis, high-mannose type	6	0	0	0	NA
MAG466	M00075	N-glycan biosynthesis, complex type	3	0	0	0	NA
MAG466	M00076	Dermatan sulfate degradation	6	0	0	0	NA
MAG466	M00077	Chondroitin sulfate degradation	4	0	0	0	NA
MAG466	M00078	Heparan sulfate degradation	9	0	0	0	NA
MAG466	M00079	Keratan sulfate degradation	5	0	0	0	NA
MAG466	M00081	Pectin degradation	3	0	0	0	NA
MAG466	M00082	Fatty acid biosynthesis, initiation	2	2	1	5	K00645,K00648,K01961,K01963,K02160
MAG466	M00083	Fatty acid biosynthesis, elongation	1	1	1	2	K02372,K09458
MAG466	M00085	Fatty acid elongation in mitochondria	3	0	0	0	NA
MAG466	M00086	beta-Oxidation, acyl-CoA synthesis	1	0	0	0	NA
MAG466	M00087	beta-Oxidation	3	0	0	0	NA
MAG466	M00088	Ketone body biosynthesis, acetyl-CoA => acetoacetate/3-hydroxybutyrate/acetone	1	0	0	0	NA
MAG466	M00089	Triacylglycerol biosynthesis	4	2	0.5	3	K00655,K03621,K08591
MAG466	M00090	Phosphatidylcholine (PC) biosynthesis, choline => PC	3	0	0	0	NA
MAG466	M00091	Phosphatidylcholine (PC) biosynthesis, PE => PC	1	0	0	0	NA
MAG466	M00092	Phosphatidylethanolamine (PE) biosynthesis, ethanolamine => PE	3	0	0	0	NA
MAG466	M00093	Phosphatidylethanolamine (PE) biosynthesis, PA => PS => PE	3	1	0.333333	1	K00981
MAG466	M00094	Ceramide biosynthesis	4	0	0	0	NA
MAG466	M00095	C5 isoprenoid biosynthesis, mevalonate pathway	7	0	0	0	NA
MAG466	M00096	C5 isoprenoid biosynthesis, non-mevalonate pathway	8	7	0.875	7	K00099,K00919,K00991,K01662,K01770,K03526,K03527
MAG466	M00097	beta-Carotene biosynthesis, GGAP => beta-carotene	6	2	0.333333	2	K02291,K09835
MAG466	M00098	Acylglycerol degradation	2	0	0	0	NA
MAG466	M00099	Sphingosine biosynthesis	5	0	0	0	NA
MAG466	M00100	Sphingosine degradation	2	0	0	0	NA
MAG466	M00101	Cholesterol biosynthesis, squalene 2,3-epoxide => cholesterol	10	0	0	0	NA
MAG466	M00102	Ergocalciferol biosynthesis	5	0	0	0	NA
MAG466	M00103	Cholecalciferol biosynthesis	2	0	0	0	NA
MAG466	M00104	Bile acid biosynthesis, cholesterol => cholate/chenodeoxycholate	12	0	0	0	NA
MAG466	M00106	Conjugated bile acid biosynthesis, cholate => taurocholate/glycocholate	2	0	0	0	NA
MAG466	M00107	Steroid hormone biosynthesis, cholesterol => prognenolone => progesterone	2	0	0	0	NA
MAG466	M00108	C21-Steroid hormone biosynthesis, progesterone => corticosterone/aldosterone	3	0	0	0	NA
MAG466	M00109	C21-Steroid hormone biosynthesis, progesterone => cortisol/cortisone	4	0	0	0	NA
MAG466	M00110	C19/C18-Steroid hormone biosynthesis, pregnenolone => androstenedione => estrone	3	0	0	0	NA
MAG466	M00112	Tocopherol/tocotorienol biosynthesis	4	4	1	4	K05928,K09833,K09834,K18534
MAG466	M00113	Jasmonic acid biosynthesis	8	0	0	0	NA
MAG466	M00114	Ascorbate biosynthesis, plants, glucose-6P => ascorbate	7	2	0.285714	3	K00971,K01810,K16881
MAG466	M00115	NAD biosynthesis, aspartate => NAD	5	4	0.8	4	K00767,K00969,K01950,K03517
MAG466	M00116	Menaquinone biosynthesis, chorismate => menaquinol	6	3	0.5	6	K01661,K02549,K02551,K02552,K08680,K12073
MAG466	M00117	Ubiquinone biosynthesis, prokaryotes, chorismate => ubiquinone	9	3	0.333333	3	K03181,K03185,K03186
MAG466	M00118	Glutathione biosynthesis, glutamate => glutathione	2	1	0.5	1	K01920
MAG466	M00119	Pantothenate biosynthesis, valine/L-aspartate => pantothenate	1	1	1	1	K13799
MAG466	M00120	Coenzyme A biosynthesis, pantothenate => CoA	3	3	1	4	K00859,K00954,K03525,K13038
MAG466	M00121	Heme biosynthesis, plants and bacteria, glutamate => heme	10	9	0.9	10	K00228,K01599,K01698,K01719,K01749,K01772,K01845,K01885,K02492,K02495
MAG466	M00122	Cobalamin biosynthesis, cobinamide => cobalamin	1	1	1	1	K02233
MAG466	M00123	Biotin biosynthesis, pimeloyl-ACP/CoA => biotin	3	3	1	3	K00652,K00833,K01012
MAG466	M00124	Pyridoxal biosynthesis, erythrose-4P => pyridoxal-5P	6	2	0.333333	2	K00275,K03474
MAG466	M00125	Riboflavin biosynthesis, GTP => riboflavin/FMN/FAD	3	3	1	3	K00793,K00794,K11753
MAG466	M00126	Tetrahydrofolate biosynthesis, GTP => THF	5	2	0.4	4	K00796,K00950,K01633,K11754
MAG466	M00127	Thiamine biosynthesis, AIR => thiamine-P/thiamine-2P	2	2	1	2	K00788,K00946
MAG466	M00128	Ubiquinone biosynthesis, eukaryotes, 4-hydroxybenzoate => ubiquinone	6	0	0	0	NA
MAG466	M00129	Ascorbate biosynthesis, animals, glucose-1P => ascorbate	7	1	0.142857	1	K00012
MAG466	M00130	Inositol phosphate metabolism, PI=> PIP2 => Ins(1,4,5)P3 => Ins(1,3,4,5)P4	4	0	0	0	NA
MAG466	M00131	Inositol phosphate metabolism, Ins(1,3,4,5)P4 => Ins(1,3,4)P3 => myo-inositol	4	1	0.25	1	K01092
MAG466	M00132	Inositol phosphate metabolism, Ins(1,3,4)P3 => phytate	3	0	0	0	NA
MAG466	M00133	Polyamine biosynthesis, arginine => agmatine => putrescine => spermidine	1	1	1	1	K00797
MAG466	M00134	Polyamine biosynthesis, arginine => ornithine => putrescine	2	1	0.5	1	K01581
MAG466	M00135	GABA biosynthesis, eukaryotes, putrescine => GABA	3	1	0.333333	1	K00657
MAG466	M00136	GABA biosynthesis, prokaryotes, putrescine => GABA	4	0	0	0	NA
MAG466	M00137	Flavanone biosynthesis, phenylalanine => naringenin	5	0	0	0	NA
MAG466	M00138	Flavonoid biosynthesis, naringenin => pelargonidin	3	0	0	0	NA
MAG466	M00140	C1-unit interconversion, prokaryotes	3	2	0.666667	2	K00600,K01491
MAG466	M00141	C1-unit interconversion, eukaryotes	2	1	0.5	1	K00600
MAG466	M00142	NADH:ubiquinone oxidoreductase, mitochondria	1	0	0	0	NA
MAG466	M00143	NADH dehydrogenase (ubiquinone) Fe-S protein/flavoprotein complex, mitochondria	1	0	0	0	NA
MAG466	M00144	NADH:quinone oxidoreductase, prokaryotes	1	1	1	1	K00341
MAG466	M00145	NAD(P)H:quinone oxidoreductase, chloroplasts and cyanobacteria	1	1	1	12	K05572,K05573,K05574,K05575,K05576,K05578,K05579,K05580,K05581,K05582,K05584,K05585
MAG466	M00146	NADH dehydrogenase (ubiquinone) 1 alpha subcomplex	1	0	0	0	NA
MAG466	M00147	NADH dehydrogenase (ubiquinone) 1 beta subcomplex	1	0	0	0	NA
MAG466	M00148	Succinate dehydrogenase (ubiquinone)	1	0	0	0	NA
MAG466	M00149	Succinate dehydrogenase, prokaryotes	1	1	1	2	K00240,K00241
MAG466	M00150	Fumarate reductase, prokaryotes	1	0	0	0	NA
MAG466	M00151	Cytochrome bc1 complex respiratory unit	1	0	0	0	NA
MAG466	M00152	Cytochrome bc1 complex	1	0	0	0	NA
MAG466	M00153	Cytochrome bd ubiquinol oxidase	1	1	1	2	K00425,K00426
MAG466	M00154	Cytochrome c oxidase	1	1	1	2	K02257,K02259
MAG466	M00155	Cytochrome c oxidase, prokaryotes	1	1	1	3	K02274,K02275,K02276
MAG466	M00156	Cytochrome c oxidase, cbb3-type	1	0	0	0	NA
MAG466	M00157	F-type ATPase, prokaryotes and chloroplasts	1	1	1	6	K02108,K02109,K02110,K02111,K02113,K02115
MAG466	M00158	F-type ATPase, eukaryotes	1	0	0	0	NA
MAG466	M00159	V/A-type ATPase, prokaryotes	1	0	0	0	NA
MAG466	M00160	V-type ATPase, eukaryotes	1	0	0	0	NA
MAG466	M00161	Photosystem II	1	1	1	6	K02703,K02704,K02705,K02706,K02707,K02708
MAG466	M00162	Cytochrome b6f complex	1	1	1	5	K02634,K02635,K02636,K02637,K02643
MAG466	M00163	Photosystem I	1	1	1	6	K02689,K02690,K02691,K02692,K02693,K02694
MAG466	M00165	Reductive pentose phosphate cycle (Calvin cycle)	11	10	0.909091	9	K00134,K00615,K00855,K00927,K01601,K01602,K01624,K01807,K03841
MAG466	M00166	Reductive pentose phosphate cycle, ribulose-5P => glyceraldehyde-3P	4	4	1	5	K00134,K00855,K00927,K01601,K01602
MAG466	M00167	Reductive pentose phosphate cycle, glyceraldehyde-3P => ribulose-5P	7	6	0.857143	4	K00615,K01624,K01807,K03841
MAG466	M00168	CAM (Crassulacean acid metabolism), dark	2	1	0.5	1	K01595
MAG466	M00169	CAM (Crassulacean acid metabolism), light	2	0	0	0	NA
MAG466	M00170	C4-dicarboxylic acid cycle, phosphoenolpyruvate carboxykinase type	4	2	0.5	2	K01595,K01610
MAG466	M00171	C4-dicarboxylic acid cycle, NAD - malic enzyme type	7	1	0.142857	1	K01595
MAG466	M00172	C4-dicarboxylic acid cycle, NADP - malic enzyme type	4	1	0.25	1	K01595
MAG466	M00173	Reductive citrate cycle (Arnon-Buchanan cycle)	10	3	0.3	4	K00240,K00241,K01595,K01682
MAG466	M00174	Methane oxidation, methanotroph, methane => formaldehyde	2	0	0	0	NA
MAG466	M00175	Nitrogen fixation, nitrogen => ammonia	1	0	0	0	NA
MAG466	M00176	Assimilatory sulfate reduction, sulfate => H2S	3	3	1	3	K00390,K00392,K00958
MAG466	M00177	Ribosome, eukaryotes	1	0	0	0	NA
MAG466	M00178	Ribosome, bacteria	1	1	1	50	K02863,K02864,K02867,K02871,K02874,K02876,K02878,K02879,K02881,K02884,K02886,K02887,K02888,K02890,K02892,K02895,K02897,K02899,K02902,K02904,K02906,K02909,K02913,K02914,K02916,K02926,K02931,K02933,K02935,K02939,K02945,K02946,K02948,K02950,K02952,K02954,K02956,K02959,K02961,K02963,K02965,K02968,K02970,K02982,K02986,K02988,K02990,K02992,K02994,K02996
MAG466	M00179	Ribosome, archaea	1	1	1	29	K02863,K02864,K02867,K02871,K02874,K02876,K02881,K02886,K02890,K02892,K02895,K02904,K02906,K02931,K02933,K02946,K02948,K02950,K02952,K02954,K02956,K02961,K02965,K02982,K02986,K02988,K02992,K02994,K02996
MAG466	M00180	RNA polymerase II, eukaryotes	1	0	0	0	NA
MAG466	M00181	RNA polymerase III, eukaryotes	1	0	0	0	NA
MAG466	M00182	RNA polymerase I, eukaryotes	1	0	0	0	NA
MAG466	M00183	RNA polymerase, bacteria	1	1	1	3	K03040,K03043,K03060
MAG466	M00184	RNA polymerase, archaea	1	0	0	0	NA
MAG466	M00260	DNA polymerase III complex, bacteria	1	1	1	5	K02337,K02338,K02340,K02342,K02343
MAG466	M00261	DNA polymerase alpha / primase complex	1	0	0	0	NA
MAG466	M00262	DNA polymerase delta complex	1	0	0	0	NA
MAG466	M00263	DNA polymerase epsilon complex	1	0	0	0	NA
MAG466	M00264	DNA polymerase II complex, archaea	1	0	0	0	NA
MAG466	M00293	DNA polymerase zeta complex	1	0	0	0	NA
MAG466	M00294	DNA polymerase gamma complex	1	0	0	0	NA
MAG466	M00307	Pyruvate oxidation, pyruvate => acetyl-CoA	1	1	1	3	K00161,K00162,K00382
MAG466	M00308	Semi-phosphorylative Entner-Doudoroff pathway, gluconate => glycerate-3P	4	2	0.5	3	K00134,K00927,K01625
MAG466	M00309	Non-phosphorylative Entner-Doudoroff pathway, gluconate/galactonate => glycerate	3	0	0	0	NA
MAG466	M00338	Cysteine biosynthesis, homocysteine + serine => cysteine	2	0	0	0	NA
MAG466	M00344	Formaldehyde assimilation, xylulose monophosphate pathway	4	2	0.5	2	K01624,K03841
MAG466	M00345	Formaldehyde assimilation, ribulose monophosphate pathway	3	1	0.333333	1	K01624
MAG466	M00346	Formaldehyde assimilation, serine pathway	9	4	0.444444	4	K00600,K00830,K01595,K01689
MAG466	M00356	Methanogenesis, methanol => methane	3	0	0	0	NA
MAG466	M00357	Methanogenesis, acetate => methane	5	1	0.2	2	K00925,K01895
MAG466	M00358	Coenzyme M biosynthesis	4	1	0.25	1	K05979
MAG466	M00363	EHEC pathogenicity signature, Shiga toxin	2	0	0	0	NA
MAG466	M00364	C10-C20 isoprenoid biosynthesis, bacteria	2	1	0.5	1	K13789
MAG466	M00365	C10-C20 isoprenoid biosynthesis, archaea	2	0	0	0	NA
MAG466	M00366	C10-C20 isoprenoid biosynthesis, plants	4	1	0.25	1	K13789
MAG466	M00367	C10-C20 isoprenoid biosynthesis, non-plant eukaryotes	3	0	0	0	NA
MAG466	M00368	Ethylene biosynthesis, methionine => ethylene	3	1	0.333333	1	K00789
MAG466	M00369	Cyanogenic glycoside biosynthesis, tyrosine => dhurrin	3	0	0	0	NA
MAG466	M00370	Glucosinolate biosynthesis, tryptophan => glucobrassicin	5	0	0	0	NA
MAG466	M00371	Castasterone biosynthesis, campesterol => castasterone	6	0	0	0	NA
MAG466	M00372	Abscisic acid biosynthesis, beta-carotene => abscisic acid	6	0	0	0	NA
MAG466	M00373	Ethylmalonyl pathway	3	0	0	0	NA
MAG466	M00374	Dicarboxylate-hydroxybutyrate cycle	13	2	0.153846	3	K00240,K00241,K01595
MAG466	M00375	Hydroxypropionate-hydroxybutylate cycle	14	0	0	0	NA
MAG466	M00376	3-Hydroxypropionate bi-cycle	4	0	0	0	NA
MAG466	M00377	Reductive acetyl-CoA pathway (Wood-Ljungdahl pathway)	7	2	0.285714	2	K00297,K01491
MAG466	M00378	F420 biosynthesis	2	0	0	0	NA
MAG466	M00415	Fatty acid elongation in endoplasmic reticulum	4	0	0	0	NA
MAG466	M00416	Cytochrome aa3-600 menaquinol oxidase	1	0	0	0	NA
MAG466	M00417	Cytochrome o ubiquinol oxidase	1	0	0	0	NA
MAG466	M00418	Toluene degradation, anaerobic, toluene => benzoyl-CoA	6	0	0	0	NA
MAG466	M00419	Cymene degradation, p-cymene => p-cumate	3	0	0	0	NA
MAG466	M00422	Acetyl-CoA pathway, CO2 => acetyl-CoA	2	0	0	0	NA
MAG466	M00432	Leucine biosynthesis, 2-oxoisovalerate => 2-oxoisocaproate	3	3	1	4	K00052,K01649,K01703,K01704
MAG466	M00433	Lysine biosynthesis, 2-oxoglutarate => 2-oxoadipate	3	0	0	0	NA
MAG466	M00525	Lysine biosynthesis, acetyl-DAP pathway, aspartate => lysine	9	4	0.444444	4	K00133,K00215,K01586,K01714
MAG466	M00526	Lysine biosynthesis, DAP dehydrogenase pathway, aspartate => lysine	6	4	0.666667	4	K00133,K00215,K01586,K01714
MAG466	M00527	Lysine biosynthesis, DAP aminotransferase pathway, aspartate => lysine	7	5	0.714286	5	K00133,K00215,K01586,K01714,K10206
MAG466	M00528	Nitrification, ammonia => nitrite	2	0	0	0	NA
MAG466	M00529	Denitrification, nitrate => nitrogen	4	0	0	0	NA
MAG466	M00530	Dissimilatory nitrate reduction, nitrate => ammonia	2	0	0	0	NA
MAG466	M00531	Assimilatory nitrate reduction, nitrate => ammonia	2	1	0.5	1	K00367
MAG466	M00532	Photorespiration	1	1	1	4	K00281,K00382,K00605,K02437
MAG466	M00533	Homoprotocatechuate degradation, homoprotocatechuate => 2-oxohept-3-enedioate	4	0	0	0	NA
MAG466	M00534	Naphthalene degradation, naphthalene => salicylate	6	0	0	0	NA
MAG466	M00535	Isoleucine biosynthesis, pyruvate => 2-oxobutanoate	3	2	0.666667	3	K00052,K01703,K01704
MAG466	M00537	Xylene degradation, xylene => methylbenzoate	3	0	0	0	NA
MAG466	M00538	Toluene degradation, toluene => benzoate	3	0	0	0	NA
MAG466	M00539	Cumate degradation, p-cumate => 2-oxopent-4-enoate + 2-methylpropanoate	5	0	0	0	NA
MAG466	M00540	Benzoate degradation, cyclohexanecarboxylic acid =>pimeloyl-CoA	5	0	0	0	NA
MAG466	M00541	Benzoyl-CoA degradation, benzoyl-CoA => 3-hydroxypimeloyl-CoA	4	0	0	0	NA
MAG466	M00542	EHEC/EPEC pathogenicity signature, T3SS and effectors	8	0	0	0	NA
MAG466	M00543	Biphenyl degradation, biphenyl => 2-oxopent-4-enoate + benzoate	4	0	0	0	NA
MAG466	M00544	Carbazole degradation, carbazole => 2-oxopent-4-enoate + anthranilate	3	0	0	0	NA
MAG466	M00545	Trans-cinnamate degradation, trans-cinnamate => acetyl-CoA	6	0	0	0	NA
MAG466	M00546	Purine degradation, xanthine => urea	5	3	0.6	3	K07127,K16839,K16842
MAG466	M00547	Benzene/toluene degradation, benzene => catechol / toluene => 3-methylcatechol	2	0	0	0	NA
MAG466	M00548	Benzene degradation, benzene => catechol	1	0	0	0	NA
MAG466	M00549	Nucleotide sugar biosynthesis, glucose => UDP-glucose	3	2	0.666667	2	K00845,K01835
MAG466	M00550	Ascorbate degradation, ascorbate => D-xylulose-5P	5	0	0	0	NA
MAG466	M00551	Benzoate degradation, benzoate => catechol / methylbenzoate => methylcatechol	2	0	0	0	NA
MAG466	M00552	D-galactonate degradation, De Ley-Doudoroff pathway, D-galactonate => glycerate-3P	5	2	0.4	2	K00134,K00927
MAG466	M00554	Nucleotide sugar biosynthesis, galactose => UDP-galactose	2	0	0	0	NA
MAG466	M00555	Betaine biosynthesis, choline => betaine	1	0	0	0	NA
MAG466	M00563	Methanogenesis, methylamine/dimethylamine/trimethylamine => methane	4	0	0	0	NA
MAG466	M00564	Helicobacter pylori pathogenicity signature, cagA pathogenicity island	27	0	0	0	NA
MAG466	M00565	Trehalose biosynthesis, D-glucose 1P => trehalose	6	4	0.666667	5	K00700,K00703,K00975,K01214,K16149
MAG466	M00567	Methanogenesis, CO2 => methane	8	0	0	0	NA
MAG466	M00568	Catechol ortho-cleavage, catechol => 3-oxoadipate	4	0	0	0	NA
MAG466	M00569	Catechol meta-cleavage, catechol => acetyl-CoA / 4-methylcatechol => propanoyl-CoA	5	0	0	0	NA
MAG466	M00570	Isoleucine biosynthesis, threonine => 2-oxobutanoate => isoleucine	5	5	1	6	K00053,K00826,K01652,K01653,K01687,K01754
MAG466	M00572	Pimeloyl-ACP biosynthesis, BioC-BioH pathway, malonyl-ACP => pimeloyl-ACP	6	2	0.333333	2	K02372,K09458
MAG466	M00573	Biotin biosynthesis, BioI pathway, long-chain-acyl-ACP => pimeloyl-ACP => biotin	5	3	0.6	3	K00652,K00833,K01012
MAG466	M00574	Pertussis pathogenicity signature, pertussis toxin	5	0	0	0	NA
MAG466	M00575	Pertussis pathogenicity signature, T1SS	5	3	0.6	3	K11003,K11004,K12340
MAG466	M00576	ETEC pathogenicity signature, heat-labile and heat-stable enterotoxins	2	0	0	0	NA
MAG466	M00577	Biotin biosynthesis, BioW pathway, pimelate => pimeloyl-CoA => biotin	5	3	0.6	3	K00652,K00833,K01012
MAG466	M00579	Phosphate acetyltransferase-acetate kinase pathway, acetyl-CoA => acetate	2	1	0.5	1	K00925
MAG466	M00580	Pentose phosphate pathway, archaea, fructose 6P => ribose 5P	2	1	0.5	1	K01807
MAG466	M00595	Thiosulfate oxidation by SOX complex, thiosulfate => sulfate	1	0	0	0	NA
MAG466	M00596	Dissimilatory sulfate reduction, sulfate => H2S	3	1	0.333333	1	K00958
MAG466	M00597	Anoxygenic photosystem II	1	0	0	0	NA
MAG466	M00598	Anoxygenic photosystem I	1	0	0	0	NA
MAG466	M00608	2-Oxocarboxylic acid chain extension, 2-oxoglutarate => 2-oxoadipate => 2-oxopimelate => 2-oxosuberate	3	0	0	0	NA
MAG466	M00609	Cysteine biosynthesis, methionine => cysteine	6	1	0.166667	1	K00789
MAG466	M00615	Nitrate assimilation	1	1	1	1	K02575
MAG466	M00620	Incomplete reductive citrate cycle, acetyl-CoA => oxoglutarate	7	0	0	0	NA
MAG466	M00622	Nicotinate degradation, nicotinate => fumarate	6	0	0	0	NA
MAG466	M00623	Phthalate degradation, phthalate => protocatechuate	3	0	0	0	NA
MAG466	M00624	Terephthalate degradation, terephthalate => 3,4-dihydroxybenzoate	2	0	0	0	NA
MAG466	M00625	Methicillin resistance	3	0	0	0	NA
MAG466	M00627	beta-Lactam resistance, Bla system	3	2	0.666667	2	K02171,K17836
MAG466	M00630	D-Galacturonate degradation (fungi), D-galacturonate => glycerol	4	0	0	0	NA
MAG466	M00631	D-Galacturonate degradation (bacteria), D-galacturonate => pyruvate + D-glyceraldehyde 3P	5	1	0.2	1	K01625
MAG466	M00632	Galactose degradation, Leloir pathway, galactose => alpha-D-glucose-1P	4	0	0	0	NA
MAG466	M00633	Semi-phosphorylative Entner-Doudoroff pathway, gluconate/galactonate => glycerate-3P	4	0	0	0	NA
MAG466	M00636	Phthalate degradation, phthalate => protocatechuate	3	0	0	0	NA
MAG466	M00637	Anthranilate degradation, anthranilate => catechol	1	0	0	0	NA
MAG466	M00638	Salicylate degradation, salicylate => gentisate	1	0	0	0	NA
MAG466	M00639	Multidrug resistance, efflux pump MexCD-OprJ	2	0	0	0	NA
MAG466	M00641	Multidrug resistance, efflux pump MexEF-OprN	2	0	0	0	NA
MAG466	M00642	Multidrug resistance, efflux pump MexJK-OprM	2	0	0	0	NA
MAG466	M00643	Multidrug resistance, efflux pump MexXY-OprM	2	0	0	0	NA
MAG466	M00649	Multidrug resistance, efflux pump AdeABC	3	0	0	0	NA
MAG466	M00651	Vancomycin resistance, D-Ala-D-Lac type	2	2	1	3	K07260,K08641,K18353
MAG466	M00652	Vancomycin resistance, D-Ala-D-Ser type	5	0	0	0	NA
MAG466	M00660	Xanthomonas spp. pathogenicity signature, T3SS and effectors	8	0	0	0	NA
MAG466	M00661	Paspaline biosynthesis, geranylgeranyl-PP + indoleglycerol phosphate => paspaline	3	0	0	0	NA
MAG466	M00664	Nodulation	4	0	0	0	NA
MAG466	M00672	Penicillin biosynthesis, aminoadipate + cycteine + valine => penicillin	3	0	0	0	NA
MAG466	M00673	Cephamycin C biosynthesis, aminoadipate + cycteine + valine => cephamycin C	8	0	0	0	NA
MAG466	M00674	Clavaminate biosynthesis, arginine + glyceraldehyde-3P => clavaminate	4	0	0	0	NA
MAG466	M00675	Carbapenem-3-carboxylate biosynthesis, pyrroline-5-carboxylate + malonyl-CoA => carbapenem-3-carboxylate	3	0	0	0	NA
MAG466	M00696	Multidrug resistance, efflux pump AcrEF-TolC	2	1	0.5	1	K12340
MAG466	M00697	Multidrug resistance, efflux pump MdtEF-TolC	2	1	0.5	1	K12340
MAG466	M00698	Multidrug resistance, efflux pump BpeEF-OprC	2	0	0	0	NA
MAG466	M00700	Multidrug resistance, efflux pump AbcA	2	0	0	0	NA
MAG466	M00702	Multidrug resistance, efflux pump NorB	2	0	0	0	NA
MAG466	M00704	Tetracycline resistance, efflux pump Tet38	2	0	0	0	NA
MAG466	M00705	Multidrug resistance, efflux pump MepA	2	0	0	0	NA
MAG466	M00714	Multidrug resistance, efflux pump QacA	2	0	0	0	NA
MAG466	M00718	Multidrug resistance, efflux pump MexAB-OprM	2	1	0.5	1	K03585
MAG466	M00725	Cationic antimicrobial peptide (CAMP) resistance, dltABCD operon	3	0	0	0	NA
MAG466	M00726	Cationic antimicrobial peptide (CAMP) resistance, lysyl-phosphatidylglycerol (L-PG) synthase MprF	3	0	0	0	NA
MAG466	M00730	Cationic antimicrobial peptide (CAMP) resistance, VraFG transporter	3	0	0	0	NA
MAG466	M00736	Nocardicin A biosynthesis, L-pHPG + arginine + serine => nocardicin A	4	0	0	0	NA
MAG466	M00740	Methylaspartate cycle	11	1	0.0909091	1	K01647
MAG466	M00741	Propanoyl-CoA metabolism, propanoyl-CoA => succinyl-CoA	3	0	0	0	NA
MAG466	M00744	Cationic antimicrobial peptide (CAMP) resistance, protease PgtE	3	0	0	0	NA
MAG466	M00745	Imipenem resistance, repression of porin OprD	2	0	0	0	NA
MAG466	M00746	Multidrug resistance, repression of porin OmpF	3	0	0	0	NA
MAG466	M00761	Undecaprenylphosphate alpha-L-Ara4N biosynthesis, UDP-GlcA => undecaprenyl phosphate alpha-L-Ara4N	4	0	0	0	NA
MAG466	M00763	Ornithine biosynthesis, mediated by LysW, glutamate => ornithine	5	0	0	0	NA
MAG466	M00769	Multidrug resistance, efflux pump MexPQ-OpmE	3	0	0	0	NA
MAG466	M00773	Tylosin biosynthesis, methylmalonyl-CoA + malonyl-CoA => tylactone => tylosin	8	0	0	0	NA
MAG466	M00774	Erythromycin biosynthesis, propanoyl-CoA + methylmalonyl-CoA => deoxyerythronolide B => erythromycin A/B	6	0	0	0	NA
MAG466	M00775	Oleandomycin biosynthesis, malonyl-CoA + methylmalonyl-CoA => 8,8a-deoxyoleandolide => oleandomycin	5	0	0	0	NA
MAG466	M00776	Pikromycin/methymycin biosynthesis, methylmalonyl-CoA + malonyl-CoA => narbonolide/10-deoxymethynolide => pikromycin/methymycin	4	0	0	0	NA
MAG466	M00777	Avermectin biosynthesis, 2-methylbutanoyl-CoA/isobutyryl-CoA => 6,8a-Seco-6,8a-deoxy-5-oxoavermectin 1a/1b aglycone => avermectin A1a/B1a/A1b/B1b	5	0	0	0	NA
MAG466	M00778	Type II polyketide backbone biosynthesis, acyl-CoA + malonyl-CoA => polyketide	3	0	0	0	NA
MAG466	M00779	Dihydrokalafungin biosynthesis, octaketide => dihydrokalafungin	4	0	0	0	NA
MAG466	M00780	Tetracycline/oxytetracycline biosynthesis, pretetramide => tetracycline/oxytetracycline	7	0	0	0	NA
MAG466	M00781	Nogalavinone/aklavinone biosynthesis, deoxynogalonate/deoxyaklanonate => nogalavinone/aklavinone	4	0	0	0	NA
MAG466	M00782	Mithramycin biosynthesis, 4-demethylpremithramycinone => mithramycin	8	0	0	0	NA
MAG466	M00783	Tetracenomycin C/8-demethyltetracenomycin C biosynthesis, tetracenomycin F2 => tetracenomycin C/8-demethyltetracenomycin C	6	0	0	0	NA
MAG466	M00784	Elloramycin biosynthesis, 8-demethyltetracenomycin C => elloramycin A	5	0	0	0	NA
MAG466	M00785	Cycloserine biosynthesis, arginine/serine => cycloserine	4	0	0	0	NA
MAG466	M00786	Fumitremorgin alkaloid biosynthesis, tryptophan + proline => fumitremorgin C/A	9	0	0	0	NA
MAG466	M00787	Bacilysin biosynthesis, prephenate => bacilysin	6	0	0	0	NA
MAG466	M00788	Terpentecin biosynthesis, GGAP => terpentecin	2	0	0	0	NA
MAG466	M00789	Rebeccamycin biosynthesis, tryptophan => rebeccamycin	6	0	0	0	NA
MAG466	M00790	Pyrrolnitrin biosynthesis, tryptophan => pyrrolnitrin	4	0	0	0	NA
MAG466	M00793	dTDP-L-rhamnose biosynthesis	4	0	0	0	NA
MAG466	M00794	dTDP-6-deoxy-D-allose biosynthesis	2	0	0	0	NA
MAG466	M00795	dTDP-beta-L-noviose biosynthesis	3	0	0	0	NA
MAG466	M00796	dTDP-D-mycaminose biosynthesis	3	0	0	0	NA
MAG466	M00797	dTDP-D-desosamine biosynthesis	4	0	0	0	NA
MAG466	M00798	dTDP-L-mycarose biosynthesis	5	0	0	0	NA
MAG466	M00799	dTDP-L-oleandrose biosynthesis	5	0	0	0	NA
MAG466	M00800	dTDP-L-megosamine biosynthesis	5	0	0	0	NA
MAG466	M00801	dTDP-L-olivose biosynthesis	4	0	0	0	NA
MAG466	M00802	dTDP-D-forosamine biosynthesis	5	0	0	0	NA
MAG466	M00803	dTDP-D-angolosamine biosynthesis	4	0	0	0	NA
MAG466	M00804	Complete nitrification, comammox, ammonia => nitrite => nitrate	3	0	0	0	NA
MAG466	M00805	Staurosporine biosynthesis, tryptophan => staurosporine	7	0	0	0	NA
MAG466	M00808	Violacein biosynthesis, tryptophan => violacein	4	0	0	0	NA
MAG466	M00810	Nicotine degradation, pyridine pathway, nicotine => 2,6-dihydroxypyridine/succinate semialdehyde	5	0	0	0	NA
MAG466	M00811	Nicotine degradation, pyrrolidine pathway, nicotine => succinate semialdehyde	4	0	0	0	NA
MAG466	M00814	Acarbose biosynthesis, sedoheptulopyranose-7P => acarbose	8	0	0	0	NA
MAG466	M00815	Validamycin A biosynthesis, sedoheptulopyranose-7P => validamycin A	9	0	0	0	NA
MAG466	M00819	Pentalenolactone biosynthesis, farnesyl-PP => pentalenolactone	8	0	0	0	NA
MAG466	M00823	Chlortetracycline biosynthesis, pretetramide => chlortetracycline	8	0	0	0	NA
MAG466	M00824	9-membered enediyne core biosynthesis, malonyl-CoA => 3-hydroxyhexadeca-4,6,8,10,12,14-hexaenoyl-ACP => 9-membered enediyne core	2	0	0	0	NA
MAG466	M00825	10-membered enediyne core biosynthesis, malonyl-CoA => 3-hydroxyhexadeca-4,6,8,10,12,14-hexaenoyl-ACP => 10-membered enediyne core	2	0	0	0	NA
MAG466	M00826	C-1027 benzoxazolinate moiety biosynthesis, chorismate => benzoxazolinyl-CoA	6	0	0	0	NA
MAG466	M00827	C-1027 beta-amino acid moiety biosynthesis, tyrosine => 3-chloro-4,5-dihydroxy-beta-phenylalanyl-PCP	5	0	0	0	NA
MAG466	M00828	Maduropeptin beta-hydroxy acid moiety biosynthesis, tyrosine => 3-(4-hydroxyphenyl)-3-oxopropanoyl-PCP	3	0	0	0	NA
MAG466	M00829	3,6-Dimethylsalicylyl-CoA biosynthesis, malonyl-CoA => 6-methylsalicylate => 3,6-dimethylsalicylyl-CoA	3	0	0	0	NA
MAG466	M00830	Neocarzinostatin naphthoate moiety biosynthesis, malonyl-CoA => 2-hydroxy-5-methyl-1-naphthoate => 2-hydroxy-7-methoxy-5-methyl-1-naphthoyl-CoA	4	0	0	0	NA
MAG466	M00831	Kedarcidin 2-hydroxynaphthoate moiety biosynthesis, malonyl-CoA => 3,6,8-trihydroxy-2-naphthoate => 3-hydroxy-7,8-dimethoxy-6-isopropoxy-2-naphthoyl-CoA	5	0	0	0	NA
MAG466	M00832	Kedarcidin 2-aza-3-chloro-beta-tyrosine moiety biosynthesis, azatyrosine => 2-aza-3-chloro-beta-tyrosyl-PCP	4	0	0	0	NA
MAG466	M00833	Calicheamicin biosynthesis, calicheamicinone => calicheamicin	5	0	0	0	NA
MAG466	M00834	Calicheamicin orsellinate moiety biosynthesis, malonyl-CoA => orsellinate-ACP => 5-iodo-2,3-dimethoxyorsellinate-ACP	5	0	0	0	NA
MAG466	M00835	Pyocyanine biosynthesis, chorismate => pyocyanine	7	1	0.142857	1	K06998
MAG466	M00836	Coenzyme F430 biosynthesis, sirohydrochlorin => coenzyme F430	4	0	0	0	NA
MAG466	M00837	Prodigiosin biosynthesis, L-proline => prodigiosin	1	0	0	0	NA
MAG466	M00838	Undecylprodigiosin biosynthesis, L-proline => undecylprodigiosin	1	0	0	0	NA
MAG466	M00840	Tetrahydrofolate biosynthesis, mediated by ribA and trpF, GTP => THF	7	2	0.285714	2	K01633,K14652
MAG466	M00841	Tetrahydrofolate biosynthesis, mediated by PTPS, GTP => THF	6	3	0.5	3	K00796,K00950,K11754
MAG466	M00842	Tetrahydrobiopterin biosynthesis, GTP => BH4	3	0	0	0	NA
MAG466	M00843	L-threo-Tetrahydrobiopterin biosynthesis, GTP => L-threo-BH4	3	0	0	0	NA
MAG466	M00844	Arginine biosynthesis, ornithine => arginine	3	3	1	3	K00611,K01755,K01940
MAG466	M00845	Arginine biosynthesis, glutamate => acetylcitrulline => arginine	7	4	0.571429	4	K00145,K00821,K01755,K01940
MAG466	M00846	Siroheme biosynthesis, glutamate => siroheme	7	7	1	7	K01698,K01719,K01749,K01845,K01885,K02303,K02492
MAG466	M00847	Heme biosynthesis, archaea, siroheme => heme	3	0	0	0	NA
MAG466	M00848	Aurachin biosynthesis, anthranilate => aurachin A	8	1	0.125	1	K02078
MAG466	M00849	C5 isoprenoid biosynthesis, mevalonate pathway, archaea	6	0	0	0	NA
MAG466	M00850	Vibrio cholerae pathogenicity signature, cholera toxins	6	0	0	0	NA
MAG466	M00851	Carbapenem resistance	1	0	0	0	NA
MAG466	M00852	Vibrio cholerae pathogenicity signature, toxin coregulated pilus	14	0	0	0	NA
MAG466	M00853	ETEC pathogenicity signature, colonization factors	5	0	0	0	NA
MAG466	M00854	Glycogen biosynthesis, glucose-1P => glycogen/starch	2	2	1	5	K00700,K00703,K00975,K16149,K16150
MAG466	M00855	Glycogen degradation, glycogen => glucose-6P	3	3	1	3	K00688,K00705,K01835
MAG466	M00856	Salmonella enterica pathogenicity signature, typhoid toxin	4	0	0	0	NA
MAG466	M00857	Salmonella enterica pathogenicity signature, Vi antigen	7	0	0	0	NA
MAG466	M00859	Bacillus anthracis pathogenicity signature, anthrax toxin	3	0	0	0	NA
MAG466	M00860	Bacillus anthracis pathogenicity signature, polyglutamic acid capsule biosynthesis	7	0	0	0	NA
MAG466	M00861	beta-Oxidation, peroxisome, VLCFA	3	0	0	0	NA
MAG466	M00862	beta-Oxidation, peroxisome, tri/dihydroxycholestanoyl-CoA => choloyl/chenodeoxycholoyl-CoA	3	0	0	0	NA
MAG466	M00866	KDO2-lipid A biosynthesis, Raetz pathway, non-LpxL-LpxM type	9	4	0.444444	4	K00677,K00748,K02535,K02536
MAG466	M00867	KDO2-lipid A modification pathway	5	0	0	0	NA
MAG466	M00868	Heme biosynthesis, animals and fungi, glycine => heme	8	6	0.75	6	K00228,K01599,K01698,K01719,K01749,K01772
MAG466	M00872	O-glycan biosynthesis, mannose type (core M3)	5	0	0	0	NA
MAG466	M00873	Fatty acid biosynthesis in mitochondria, animals	6	2	0.333333	2	K00645,K09458
MAG466	M00874	Fatty acid biosynthesis in mitochondria, fungi	6	2	0.333333	2	K00645,K09458
MAG466	M00875	Staphyloferrin B biosynthesis, L-serine => staphyloferrin B	7	0	0	0	NA
MAG466	M00876	Staphyloferrin A biosynthesis, L-ornithine => staphyloferrin A	3	1	0.333333	1	K21898
MAG466	M00877	Kanosamine biosynthesis glucose 6-phosphate => kanosamine	3	0	0	0	NA
MAG467	M00001	Glycolysis (Embden-Meyerhof pathway), glucose => pyruvate	9	7	0.777778	8	K00134,K00850,K00873,K00927,K01624,K01689,K01803,K15633
MAG467	M00002	Glycolysis, core module involving three-carbon compounds	5	5	1	6	K00134,K00873,K00927,K01689,K01803,K15633
MAG467	M00003	Gluconeogenesis, oxaloacetate => fructose-6P	7	6	0.857143	6	K00134,K00927,K01624,K01689,K01803,K15633
MAG467	M00004	Pentose phosphate pathway (Pentose phosphate cycle)	7	6	0.857143	8	K00033,K00036,K00615,K00616,K01057,K01783,K01808,K07404
MAG467	M00005	PRPP biosynthesis, ribose 5P => PRPP	1	1	1	1	K00948
MAG467	M00006	Pentose phosphate pathway, oxidative phase, glucose 6P => ribulose 5P	2	2	1	4	K00033,K00036,K01057,K07404
MAG467	M00007	Pentose phosphate pathway, non-oxidative phase, fructose 6P => ribose 5P	4	4	1	4	K00615,K00616,K01783,K01808
MAG467	M00008	Entner-Doudoroff pathway, glucose-6P => glyceraldehyde-3P + pyruvate	4	2	0.5	3	K00036,K01057,K07404
MAG467	M00009	Citrate cycle (TCA cycle, Krebs cycle)	8	6	0.75	9	K00024,K00031,K00240,K00241,K00382,K00658,K01647,K01902,K01903
MAG467	M00010	Citrate cycle, first carbon oxidation, oxaloacetate => 2-oxoglutarate	3	2	0.666667	2	K00031,K01647
MAG467	M00011	Citrate cycle, second carbon oxidation, 2-oxoglutarate => oxaloacetate	5	4	0.8	7	K00024,K00240,K00241,K00382,K00658,K01902,K01903
MAG467	M00012	Glyoxylate cycle	5	2	0.4	2	K00024,K01647
MAG467	M00013	Malonate semialdehyde pathway, propanoyl-CoA => acetyl-CoA	5	0	0	0	NA
MAG467	M00014	Glucuronate pathway (uronate pathway)	8	2	0.25	2	K00012,K01195
MAG467	M00015	Proline biosynthesis, glutamate => proline	2	0	0	0	NA
MAG467	M00016	Lysine biosynthesis, succinyl-DAP pathway, aspartate => lysine	9	4	0.444444	4	K00133,K01586,K01778,K12524
MAG467	M00017	Methionine biosynthesis, apartate => homoserine => methionine	7	4	0.571429	3	K00133,K00548,K12524
MAG467	M00018	Threonine biosynthesis, aspartate => homoserine => threonine	5	3	0.6	2	K00133,K12524
MAG467	M00019	Valine/isoleucine biosynthesis, pyruvate => valine / 2-oxobutanoate => isoleucine	4	4	1	5	K00053,K00826,K01652,K01653,K01687
MAG467	M00020	Serine biosynthesis, glycerate-3P => serine	3	2	0.666667	2	K00058,K00831
MAG467	M00021	Cysteine biosynthesis, serine => cysteine	2	1	0.5	1	K17069
MAG467	M00022	Shikimate pathway, phosphoenolpyruvate + erythrose-4P => chorismate	4	2	0.5	2	K00800,K01736
MAG467	M00023	Tryptophan biosynthesis, chorismate => tryptophan	3	2	0.666667	5	K00766,K01657,K01658,K01695,K01696
MAG467	M00024	Phenylalanine biosynthesis, chorismate => phenylalanine	2	0	0	0	NA
MAG467	M00025	Tyrosine biosynthesis, chorismate => tyrosine	2	1	0.5	1	K04517
MAG467	M00026	Histidine biosynthesis, PRPP => histidine	6	2	0.333333	2	K00817,K01814
MAG467	M00027	GABA (gamma-Aminobutyrate) shunt	3	0	0	0	NA
MAG467	M00028	Ornithine biosynthesis, glutamate => ornithine	4	1	0.25	2	K00145,K00930
MAG467	M00029	Urea cycle	5	1	0.2	1	K01940
MAG467	M00030	Lysine biosynthesis, AAA pathway, 2-oxoglutarate => 2-aminoadipate => lysine	8	0	0	0	NA
MAG467	M00031	Lysine biosynthesis, mediated by LysW, 2-aminoadipate => lysine	5	0	0	0	NA
MAG467	M00032	Lysine degradation, lysine => saccharopine => acetoacetyl-CoA	6	2	0.333333	3	K00382,K00658,K01692
MAG467	M00033	Ectoine biosynthesis, aspartate => ectoine	5	1	0.2	1	K00133
MAG467	M00034	Methionine salvage pathway	8	1	0.125	1	K00789
MAG467	M00035	Methionine degradation	4	3	0.75	3	K00789,K01251,K01697
MAG467	M00036	Leucine degradation, leucine => acetoacetate + acetyl-CoA	6	3	0.5	3	K00249,K00382,K00826
MAG467	M00037	Melatonin biosynthesis, tryptophan => serotonin => melatonin	4	0	0	0	NA
MAG467	M00038	Tryptophan metabolism, tryptophan => kynurenine => 2-aminomuconate	7	4	0.571429	5	K00452,K00453,K00463,K00486,K01556
MAG467	M00039	Monolignol biosynthesis, phenylalanine/tyrosine => monolignol	10	1	0.1	1	K00588
MAG467	M00040	Tyrosine biosynthesis, prephanate => pretyrosine => tyrosine	2	0	0	0	NA
MAG467	M00042	Catecholamine biosynthesis, tyrosine => dopamine => noradrenaline => adrenaline	4	0	0	0	NA
MAG467	M00043	Thyroid hormone biosynthesis, tyrosine => triiodothyronine/thyroxine	1	0	0	0	NA
MAG467	M00044	Tyrosine degradation, tyrosine => homogentisate	5	0	0	0	NA
MAG467	M00045	Histidine degradation, histidine => N-formiminoglutamate => glutamate	4	1	0.25	1	K01479
MAG467	M00046	Pyrimidine degradation, uracil => beta-alanine, thymine => 3-aminoisobutanoate	3	0	0	0	NA
MAG467	M00047	Creatine pathway	3	0	0	0	NA
MAG467	M00048	Inosine monophosphate biosynthesis, PRPP + glutamine => IMP	8	7	0.875	8	K00602,K00764,K01588,K01589,K01923,K01945,K01952,K11175
MAG467	M00049	Adenine ribonucleotide biosynthesis, IMP => ADP,ATP	4	2	0.5	3	K00873,K00940,K01939
MAG467	M00050	Guanine ribonucleotide biosynthesis IMP => GDP,GTP	4	4	1	5	K00088,K00873,K00940,K00942,K01951
MAG467	M00051	Uridine monophosphate biosynthesis, glutamine (+ PRPP) => UMP	3	3	1	6	K00254,K00609,K00762,K01465,K01591,K01956
MAG467	M00052	Pyrimidine ribonucleotide biosynthesis, UMP => UDP/UTP,CDP/CTP	3	3	1	3	K00940,K00945,K01937
MAG467	M00053	Pyrimidine deoxyribonuleotide biosynthesis, CDP/CTP => dCDP/dCTP,dTDP/dTTP	8	4	0.5	4	K00525,K00526,K00560,K00940
MAG467	M00055	N-glycan precursor biosynthesis	13	0	0	0	NA
MAG467	M00056	O-glycan biosynthesis, mucin type core	4	0	0	0	NA
MAG467	M00057	Glycosaminoglycan biosynthesis, linkage tetrasaccharide	4	0	0	0	NA
MAG467	M00058	Glycosaminoglycan biosynthesis, chondroitin sulfate backbone	2	0	0	0	NA
MAG467	M00059	Glycosaminoglycan biosynthesis, heparan sulfate backbone	5	0	0	0	NA
MAG467	M00060	KDO2-lipid A biosynthesis, Raetz pathway, LpxL-LpxM type	9	7	0.777778	7	K00677,K00748,K00912,K02517,K02527,K02536,K03269
MAG467	M00061	D-Glucuronate degradation, D-glucuronate => pyruvate + D-glyceraldehyde 3P	5	1	0.2	1	K01812
MAG467	M00063	CMP-KDO biosynthesis	4	1	0.25	1	K01627
MAG467	M00064	ADP-L-glycero-D-manno-heptose biosynthesis	5	0	0	0	NA
MAG467	M00065	GPI-anchor biosynthesis, core oligosaccharide	8	0	0	0	NA
MAG467	M00066	Lactosylceramide biosynthesis	2	0	0	0	NA
MAG467	M00067	Sulfoglycolipids biosynthesis, ceramide/1-alkyl-2-acylglycerol => sulfatide/seminolipid	2	0	0	0	NA
MAG467	M00068	Glycosphingolipid biosynthesis, globo-series, LacCer => Gb4Cer	2	0	0	0	NA
MAG467	M00069	Glycosphingolipid biosynthesis, ganglio series, LacCer => GT3	2	0	0	0	NA
MAG467	M00070	Glycosphingolipid biosynthesis, lacto-series, LacCer => Lc4Cer	2	0	0	0	NA
MAG467	M00071	Glycosphingolipid biosynthesis, neolacto-series, LacCer => nLc4Cer	2	0	0	0	NA
MAG467	M00072	N-glycosylation by oligosaccharyltransferase	1	0	0	0	NA
MAG467	M00073	N-glycan precursor trimming	3	0	0	0	NA
MAG467	M00074	N-glycan biosynthesis, high-mannose type	6	0	0	0	NA
MAG467	M00075	N-glycan biosynthesis, complex type	3	0	0	0	NA
MAG467	M00076	Dermatan sulfate degradation	6	1	0.166667	1	K01195
MAG467	M00077	Chondroitin sulfate degradation	4	1	0.25	1	K01195
MAG467	M00078	Heparan sulfate degradation	9	1	0.111111	1	K01195
MAG467	M00079	Keratan sulfate degradation	5	0	0	0	NA
MAG467	M00081	Pectin degradation	3	0	0	0	NA
MAG467	M00082	Fatty acid biosynthesis, initiation	2	2	1	6	K00645,K00648,K01961,K01962,K01963,K02160
MAG467	M00083	Fatty acid biosynthesis, elongation	1	1	1	4	K02372,K09458,K10780,K16363
MAG467	M00085	Fatty acid elongation in mitochondria	3	0	0	0	NA
MAG467	M00086	beta-Oxidation, acyl-CoA synthesis	1	1	1	1	K01897
MAG467	M00087	beta-Oxidation	3	3	1	4	K00249,K00632,K01692,K07516
MAG467	M00088	Ketone body biosynthesis, acetyl-CoA => acetoacetate/3-hydroxybutyrate/acetone	1	0	0	0	NA
MAG467	M00089	Triacylglycerol biosynthesis	4	1	0.25	1	K00655
MAG467	M00090	Phosphatidylcholine (PC) biosynthesis, choline => PC	3	0	0	0	NA
MAG467	M00091	Phosphatidylcholine (PC) biosynthesis, PE => PC	1	0	0	0	NA
MAG467	M00092	Phosphatidylethanolamine (PE) biosynthesis, ethanolamine => PE	3	0	0	0	NA
MAG467	M00093	Phosphatidylethanolamine (PE) biosynthesis, PA => PS => PE	3	2	0.666667	2	K00981,K17103
MAG467	M00094	Ceramide biosynthesis	4	0	0	0	NA
MAG467	M00095	C5 isoprenoid biosynthesis, mevalonate pathway	7	3	0.428571	3	K00626,K01597,K01823
MAG467	M00096	C5 isoprenoid biosynthesis, non-mevalonate pathway	8	2	0.25	2	K01662,K01823
MAG467	M00097	beta-Carotene biosynthesis, GGAP => beta-carotene	6	0	0	0	NA
MAG467	M00098	Acylglycerol degradation	2	0	0	0	NA
MAG467	M00099	Sphingosine biosynthesis	5	0	0	0	NA
MAG467	M00100	Sphingosine degradation	2	0	0	0	NA
MAG467	M00101	Cholesterol biosynthesis, squalene 2,3-epoxide => cholesterol	10	0	0	0	NA
MAG467	M00102	Ergocalciferol biosynthesis	5	0	0	0	NA
MAG467	M00103	Cholecalciferol biosynthesis	2	0	0	0	NA
MAG467	M00104	Bile acid biosynthesis, cholesterol => cholate/chenodeoxycholate	12	0	0	0	NA
MAG467	M00106	Conjugated bile acid biosynthesis, cholate => taurocholate/glycocholate	2	0	0	0	NA
MAG467	M00107	Steroid hormone biosynthesis, cholesterol => prognenolone => progesterone	2	0	0	0	NA
MAG467	M00108	C21-Steroid hormone biosynthesis, progesterone => corticosterone/aldosterone	3	0	0	0	NA
MAG467	M00109	C21-Steroid hormone biosynthesis, progesterone => cortisol/cortisone	4	0	0	0	NA
MAG467	M00110	C19/C18-Steroid hormone biosynthesis, pregnenolone => androstenedione => estrone	3	0	0	0	NA
MAG467	M00112	Tocopherol/tocotorienol biosynthesis	4	0	0	0	NA
MAG467	M00113	Jasmonic acid biosynthesis	8	1	0.125	1	K00632
MAG467	M00114	Ascorbate biosynthesis, plants, glucose-6P => ascorbate	7	1	0.142857	1	K01809
MAG467	M00115	NAD biosynthesis, aspartate => NAD	5	1	0.2	1	K00969
MAG467	M00116	Menaquinone biosynthesis, chorismate => menaquinol	6	4	0.666667	4	K02548,K02551,K03183,K19222
MAG467	M00117	Ubiquinone biosynthesis, prokaryotes, chorismate => ubiquinone	9	1	0.111111	1	K03183
MAG467	M00118	Glutathione biosynthesis, glutamate => glutathione	2	0	0	0	NA
MAG467	M00119	Pantothenate biosynthesis, valine/L-aspartate => pantothenate	1	1	1	1	K01918
MAG467	M00120	Coenzyme A biosynthesis, pantothenate => CoA	3	3	1	4	K00859,K00954,K03525,K13038
MAG467	M00121	Heme biosynthesis, plants and bacteria, glutamate => heme	10	9	0.9	10	K00228,K01599,K01698,K01719,K01749,K01772,K01845,K01885,K02492,K02495
MAG467	M00122	Cobalamin biosynthesis, cobinamide => cobalamin	1	0	0	0	NA
MAG467	M00123	Biotin biosynthesis, pimeloyl-ACP/CoA => biotin	3	3	1	3	K00652,K00833,K01012
MAG467	M00124	Pyridoxal biosynthesis, erythrose-4P => pyridoxal-5P	6	2	0.333333	2	K00831,K03474
MAG467	M00125	Riboflavin biosynthesis, GTP => riboflavin/FMN/FAD	3	2	0.666667	2	K00793,K00794
MAG467	M00126	Tetrahydrofolate biosynthesis, GTP => THF	5	4	0.8	6	K00287,K00796,K00950,K01495,K11754,K22391
MAG467	M00127	Thiamine biosynthesis, AIR => thiamine-P/thiamine-2P	2	2	1	2	K00788,K00946
MAG467	M00128	Ubiquinone biosynthesis, eukaryotes, 4-hydroxybenzoate => ubiquinone	6	0	0	0	NA
MAG467	M00129	Ascorbate biosynthesis, animals, glucose-1P => ascorbate	7	2	0.285714	2	K00012,K01195
MAG467	M00130	Inositol phosphate metabolism, PI=> PIP2 => Ins(1,4,5)P3 => Ins(1,3,4,5)P4	4	0	0	0	NA
MAG467	M00131	Inositol phosphate metabolism, Ins(1,3,4,5)P4 => Ins(1,3,4)P3 => myo-inositol	4	0	0	0	NA
MAG467	M00132	Inositol phosphate metabolism, Ins(1,3,4)P3 => phytate	3	0	0	0	NA
MAG467	M00133	Polyamine biosynthesis, arginine => agmatine => putrescine => spermidine	1	0	0	0	NA
MAG467	M00134	Polyamine biosynthesis, arginine => ornithine => putrescine	2	0	0	0	NA
MAG467	M00135	GABA biosynthesis, eukaryotes, putrescine => GABA	3	0	0	0	NA
MAG467	M00136	GABA biosynthesis, prokaryotes, putrescine => GABA	4	0	0	0	NA
MAG467	M00137	Flavanone biosynthesis, phenylalanine => naringenin	5	0	0	0	NA
MAG467	M00138	Flavonoid biosynthesis, naringenin => pelargonidin	3	0	0	0	NA
MAG467	M00140	C1-unit interconversion, prokaryotes	3	1	0.333333	1	K00600
MAG467	M00141	C1-unit interconversion, eukaryotes	2	1	0.5	1	K00600
MAG467	M00142	NADH:ubiquinone oxidoreductase, mitochondria	1	0	0	0	NA
MAG467	M00143	NADH dehydrogenase (ubiquinone) Fe-S protein/flavoprotein complex, mitochondria	1	0	0	0	NA
MAG467	M00144	NADH:quinone oxidoreductase, prokaryotes	1	0	0	0	NA
MAG467	M00145	NAD(P)H:quinone oxidoreductase, chloroplasts and cyanobacteria	1	0	0	0	NA
MAG467	M00146	NADH dehydrogenase (ubiquinone) 1 alpha subcomplex	1	0	0	0	NA
MAG467	M00147	NADH dehydrogenase (ubiquinone) 1 beta subcomplex	1	0	0	0	NA
MAG467	M00148	Succinate dehydrogenase (ubiquinone)	1	0	0	0	NA
MAG467	M00149	Succinate dehydrogenase, prokaryotes	1	1	1	2	K00240,K00241
MAG467	M00150	Fumarate reductase, prokaryotes	1	0	0	0	NA
MAG467	M00151	Cytochrome bc1 complex respiratory unit	1	0	0	0	NA
MAG467	M00152	Cytochrome bc1 complex	1	0	0	0	NA
MAG467	M00153	Cytochrome bd ubiquinol oxidase	1	0	0	0	NA
MAG467	M00154	Cytochrome c oxidase	1	1	1	2	K02257,K02259
MAG467	M00155	Cytochrome c oxidase, prokaryotes	1	1	1	2	K02276,K02277
MAG467	M00156	Cytochrome c oxidase, cbb3-type	1	0	0	0	NA
MAG467	M00157	F-type ATPase, prokaryotes and chloroplasts	1	1	1	5	K02108,K02109,K02111,K02113,K02115
MAG467	M00158	F-type ATPase, eukaryotes	1	0	0	0	NA
MAG467	M00159	V/A-type ATPase, prokaryotes	1	0	0	0	NA
MAG467	M00160	V-type ATPase, eukaryotes	1	0	0	0	NA
MAG467	M00161	Photosystem II	1	0	0	0	NA
MAG467	M00162	Cytochrome b6f complex	1	0	0	0	NA
MAG467	M00163	Photosystem I	1	0	0	0	NA
MAG467	M00165	Reductive pentose phosphate cycle (Calvin cycle)	11	7	0.636364	5	K00134,K00615,K00927,K01624,K01808
MAG467	M00166	Reductive pentose phosphate cycle, ribulose-5P => glyceraldehyde-3P	4	2	0.5	2	K00134,K00927
MAG467	M00167	Reductive pentose phosphate cycle, glyceraldehyde-3P => ribulose-5P	7	5	0.714286	3	K00615,K01624,K01808
MAG467	M00168	CAM (Crassulacean acid metabolism), dark	2	2	1	2	K00024,K01595
MAG467	M00169	CAM (Crassulacean acid metabolism), light	2	1	0.5	1	K00029
MAG467	M00170	C4-dicarboxylic acid cycle, phosphoenolpyruvate carboxykinase type	4	1	0.25	1	K01595
MAG467	M00171	C4-dicarboxylic acid cycle, NAD - malic enzyme type	7	1	0.142857	1	K01595
MAG467	M00172	C4-dicarboxylic acid cycle, NADP - malic enzyme type	4	2	0.5	2	K00029,K01595
MAG467	M00173	Reductive citrate cycle (Arnon-Buchanan cycle)	10	5	0.5	7	K00024,K00031,K00240,K00241,K01595,K01902,K01903
MAG467	M00174	Methane oxidation, methanotroph, methane => formaldehyde	2	0	0	0	NA
MAG467	M00175	Nitrogen fixation, nitrogen => ammonia	1	0	0	0	NA
MAG467	M00176	Assimilatory sulfate reduction, sulfate => H2S	3	2	0.666667	3	K00392,K00956,K00957
MAG467	M00177	Ribosome, eukaryotes	1	0	0	0	NA
MAG467	M00178	Ribosome, bacteria	1	1	1	49	K02863,K02864,K02867,K02871,K02874,K02876,K02878,K02879,K02881,K02884,K02886,K02887,K02888,K02890,K02892,K02895,K02897,K02899,K02902,K02904,K02906,K02907,K02909,K02911,K02913,K02916,K02926,K02931,K02933,K02935,K02939,K02945,K02948,K02950,K02952,K02954,K02956,K02961,K02963,K02965,K02967,K02968,K02982,K02986,K02988,K02990,K02992,K02994,K02996
MAG467	M00179	Ribosome, archaea	1	1	1	30	K02863,K02864,K02867,K02871,K02874,K02876,K02881,K02886,K02890,K02892,K02895,K02904,K02906,K02907,K02931,K02933,K02948,K02950,K02952,K02954,K02956,K02961,K02965,K02967,K02982,K02986,K02988,K02992,K02994,K02996
MAG467	M00180	RNA polymerase II, eukaryotes	1	0	0	0	NA
MAG467	M00181	RNA polymerase III, eukaryotes	1	0	0	0	NA
MAG467	M00182	RNA polymerase I, eukaryotes	1	0	0	0	NA
MAG467	M00183	RNA polymerase, bacteria	1	1	1	2	K03040,K03046
MAG467	M00184	RNA polymerase, archaea	1	0	0	0	NA
MAG467	M00260	DNA polymerase III complex, bacteria	1	1	1	4	K02337,K02338,K02342,K02343
MAG467	M00261	DNA polymerase alpha / primase complex	1	0	0	0	NA
MAG467	M00262	DNA polymerase delta complex	1	0	0	0	NA
MAG467	M00263	DNA polymerase epsilon complex	1	0	0	0	NA
MAG467	M00264	DNA polymerase II complex, archaea	1	0	0	0	NA
MAG467	M00293	DNA polymerase zeta complex	1	0	0	0	NA
MAG467	M00294	DNA polymerase gamma complex	1	0	0	0	NA
MAG467	M00307	Pyruvate oxidation, pyruvate => acetyl-CoA	1	1	1	3	K00161,K00162,K00382
MAG467	M00308	Semi-phosphorylative Entner-Doudoroff pathway, gluconate => glycerate-3P	4	1	0.25	2	K00134,K00927
MAG467	M00309	Non-phosphorylative Entner-Doudoroff pathway, gluconate/galactonate => glycerate	3	0	0	0	NA
MAG467	M00338	Cysteine biosynthesis, homocysteine + serine => cysteine	2	1	0.5	1	K01697
MAG467	M00344	Formaldehyde assimilation, xylulose monophosphate pathway	4	1	0.25	1	K01624
MAG467	M00345	Formaldehyde assimilation, ribulose monophosphate pathway	3	2	0.666667	2	K00850,K01624
MAG467	M00346	Formaldehyde assimilation, serine pathway	9	4	0.444444	4	K00024,K00600,K01595,K01689
MAG467	M00356	Methanogenesis, methanol => methane	3	1	0.333333	1	K08264
MAG467	M00357	Methanogenesis, acetate => methane	5	2	0.4	3	K00925,K08264,K13788
MAG467	M00358	Coenzyme M biosynthesis	4	0	0	0	NA
MAG467	M00363	EHEC pathogenicity signature, Shiga toxin	2	0	0	0	NA
MAG467	M00364	C10-C20 isoprenoid biosynthesis, bacteria	2	1	0.5	1	K01823
MAG467	M00365	C10-C20 isoprenoid biosynthesis, archaea	2	1	0.5	1	K01823
MAG467	M00366	C10-C20 isoprenoid biosynthesis, plants	4	1	0.25	1	K01823
MAG467	M00367	C10-C20 isoprenoid biosynthesis, non-plant eukaryotes	3	1	0.333333	1	K01823
MAG467	M00368	Ethylene biosynthesis, methionine => ethylene	3	1	0.333333	1	K00789
MAG467	M00369	Cyanogenic glycoside biosynthesis, tyrosine => dhurrin	3	0	0	0	NA
MAG467	M00370	Glucosinolate biosynthesis, tryptophan => glucobrassicin	5	0	0	0	NA
MAG467	M00371	Castasterone biosynthesis, campesterol => castasterone	6	0	0	0	NA
MAG467	M00372	Abscisic acid biosynthesis, beta-carotene => abscisic acid	6	1	0.166667	1	K15746
MAG467	M00373	Ethylmalonyl pathway	3	0	0	0	NA
MAG467	M00374	Dicarboxylate-hydroxybutyrate cycle	13	5	0.384615	7	K00024,K00240,K00241,K00626,K01595,K01902,K01903
MAG467	M00375	Hydroxypropionate-hydroxybutylate cycle	14	1	0.0714286	1	K00626
MAG467	M00376	3-Hydroxypropionate bi-cycle	4	0	0	0	NA
MAG467	M00377	Reductive acetyl-CoA pathway (Wood-Ljungdahl pathway)	7	1	0.142857	1	K00297
MAG467	M00378	F420 biosynthesis	2	0	0	0	NA
MAG467	M00415	Fatty acid elongation in endoplasmic reticulum	4	0	0	0	NA
MAG467	M00416	Cytochrome aa3-600 menaquinol oxidase	1	0	0	0	NA
MAG467	M00417	Cytochrome o ubiquinol oxidase	1	0	0	0	NA
MAG467	M00418	Toluene degradation, anaerobic, toluene => benzoyl-CoA	6	0	0	0	NA
MAG467	M00419	Cymene degradation, p-cymene => p-cumate	3	0	0	0	NA
MAG467	M00422	Acetyl-CoA pathway, CO2 => acetyl-CoA	2	0	0	0	NA
MAG467	M00432	Leucine biosynthesis, 2-oxoisovalerate => 2-oxoisocaproate	3	2	0.666667	3	K01649,K01703,K01704
MAG467	M00433	Lysine biosynthesis, 2-oxoglutarate => 2-oxoadipate	3	0	0	0	NA
MAG467	M00525	Lysine biosynthesis, acetyl-DAP pathway, aspartate => lysine	9	3	0.333333	3	K00133,K01586,K01778
MAG467	M00526	Lysine biosynthesis, DAP dehydrogenase pathway, aspartate => lysine	6	3	0.5	3	K00133,K01586,K12524
MAG467	M00527	Lysine biosynthesis, DAP aminotransferase pathway, aspartate => lysine	7	4	0.571429	4	K00133,K01586,K01778,K12524
MAG467	M00528	Nitrification, ammonia => nitrite	2	0	0	0	NA
MAG467	M00529	Denitrification, nitrate => nitrogen	4	0	0	0	NA
MAG467	M00530	Dissimilatory nitrate reduction, nitrate => ammonia	2	1	0.5	2	K00362,K00363
MAG467	M00531	Assimilatory nitrate reduction, nitrate => ammonia	2	1	0.5	1	K00367
MAG467	M00532	Photorespiration	1	1	1	4	K00281,K00382,K00605,K02437
MAG467	M00533	Homoprotocatechuate degradation, homoprotocatechuate => 2-oxohept-3-enedioate	4	0	0	0	NA
MAG467	M00534	Naphthalene degradation, naphthalene => salicylate	6	0	0	0	NA
MAG467	M00535	Isoleucine biosynthesis, pyruvate => 2-oxobutanoate	3	1	0.333333	2	K01703,K01704
MAG467	M00537	Xylene degradation, xylene => methylbenzoate	3	0	0	0	NA
MAG467	M00538	Toluene degradation, toluene => benzoate	3	0	0	0	NA
MAG467	M00539	Cumate degradation, p-cumate => 2-oxopent-4-enoate + 2-methylpropanoate	5	0	0	0	NA
MAG467	M00540	Benzoate degradation, cyclohexanecarboxylic acid =>pimeloyl-CoA	5	0	0	0	NA
MAG467	M00541	Benzoyl-CoA degradation, benzoyl-CoA => 3-hydroxypimeloyl-CoA	4	0	0	0	NA
MAG467	M00542	EHEC/EPEC pathogenicity signature, T3SS and effectors	8	0	0	0	NA
MAG467	M00543	Biphenyl degradation, biphenyl => 2-oxopent-4-enoate + benzoate	4	0	0	0	NA
MAG467	M00544	Carbazole degradation, carbazole => 2-oxopent-4-enoate + anthranilate	3	0	0	0	NA
MAG467	M00545	Trans-cinnamate degradation, trans-cinnamate => acetyl-CoA	6	0	0	0	NA
MAG467	M00546	Purine degradation, xanthine => urea	5	0	0	0	NA
MAG467	M00547	Benzene/toluene degradation, benzene => catechol / toluene => 3-methylcatechol	2	0	0	0	NA
MAG467	M00548	Benzene degradation, benzene => catechol	1	0	0	0	NA
MAG467	M00549	Nucleotide sugar biosynthesis, glucose => UDP-glucose	3	1	0.333333	1	K01835
MAG467	M00550	Ascorbate degradation, ascorbate => D-xylulose-5P	5	0	0	0	NA
MAG467	M00551	Benzoate degradation, benzoate => catechol / methylbenzoate => methylcatechol	2	0	0	0	NA
MAG467	M00552	D-galactonate degradation, De Ley-Doudoroff pathway, D-galactonate => glycerate-3P	5	2	0.4	2	K00134,K00927
MAG467	M00554	Nucleotide sugar biosynthesis, galactose => UDP-galactose	2	0	0	0	NA
MAG467	M00555	Betaine biosynthesis, choline => betaine	1	0	0	0	NA
MAG467	M00563	Methanogenesis, methylamine/dimethylamine/trimethylamine => methane	4	1	0.25	1	K08264
MAG467	M00564	Helicobacter pylori pathogenicity signature, cagA pathogenicity island	27	0	0	0	NA
MAG467	M00565	Trehalose biosynthesis, D-glucose 1P => trehalose	6	2	0.333333	2	K00703,K00975
MAG467	M00567	Methanogenesis, CO2 => methane	8	1	0.125	1	K08264
MAG467	M00568	Catechol ortho-cleavage, catechol => 3-oxoadipate	4	0	0	0	NA
MAG467	M00569	Catechol meta-cleavage, catechol => acetyl-CoA / 4-methylcatechol => propanoyl-CoA	5	0	0	0	NA
MAG467	M00570	Isoleucine biosynthesis, threonine => 2-oxobutanoate => isoleucine	5	4	0.8	5	K00053,K00826,K01652,K01653,K01687
MAG467	M00572	Pimeloyl-ACP biosynthesis, BioC-BioH pathway, malonyl-ACP => pimeloyl-ACP	6	2	0.333333	2	K02372,K09458
MAG467	M00573	Biotin biosynthesis, BioI pathway, long-chain-acyl-ACP => pimeloyl-ACP => biotin	5	3	0.6	3	K00652,K00833,K01012
MAG467	M00574	Pertussis pathogenicity signature, pertussis toxin	5	0	0	0	NA
MAG467	M00575	Pertussis pathogenicity signature, T1SS	5	1	0.2	1	K12340
MAG467	M00576	ETEC pathogenicity signature, heat-labile and heat-stable enterotoxins	2	0	0	0	NA
MAG467	M00577	Biotin biosynthesis, BioW pathway, pimelate => pimeloyl-CoA => biotin	5	3	0.6	3	K00652,K00833,K01012
MAG467	M00579	Phosphate acetyltransferase-acetate kinase pathway, acetyl-CoA => acetate	2	2	1	2	K00925,K13788
MAG467	M00580	Pentose phosphate pathway, archaea, fructose 6P => ribose 5P	2	0	0	0	NA
MAG467	M00595	Thiosulfate oxidation by SOX complex, thiosulfate => sulfate	1	0	0	0	NA
MAG467	M00596	Dissimilatory sulfate reduction, sulfate => H2S	3	1	0.333333	2	K00956,K00957
MAG467	M00597	Anoxygenic photosystem II	1	0	0	0	NA
MAG467	M00598	Anoxygenic photosystem I	1	0	0	0	NA
MAG467	M00608	2-Oxocarboxylic acid chain extension, 2-oxoglutarate => 2-oxoadipate => 2-oxopimelate => 2-oxosuberate	3	0	0	0	NA
MAG467	M00609	Cysteine biosynthesis, methionine => cysteine	6	1	0.166667	1	K00789
MAG467	M00615	Nitrate assimilation	1	0	0	0	NA
MAG467	M00620	Incomplete reductive citrate cycle, acetyl-CoA => oxoglutarate	7	2	0.285714	3	K00024,K01902,K01903
MAG467	M00622	Nicotinate degradation, nicotinate => fumarate	6	0	0	0	NA
MAG467	M00623	Phthalate degradation, phthalate => protocatechuate	3	0	0	0	NA
MAG467	M00624	Terephthalate degradation, terephthalate => 3,4-dihydroxybenzoate	2	0	0	0	NA
MAG467	M00625	Methicillin resistance	3	0	0	0	NA
MAG467	M00627	beta-Lactam resistance, Bla system	3	0	0	0	NA
MAG467	M00630	D-Galacturonate degradation (fungi), D-galacturonate => glycerol	4	0	0	0	NA
MAG467	M00631	D-Galacturonate degradation (bacteria), D-galacturonate => pyruvate + D-glyceraldehyde 3P	5	1	0.2	1	K01812
MAG467	M00632	Galactose degradation, Leloir pathway, galactose => alpha-D-glucose-1P	4	1	0.25	1	K01785
MAG467	M00633	Semi-phosphorylative Entner-Doudoroff pathway, gluconate/galactonate => glycerate-3P	4	0	0	0	NA
MAG467	M00636	Phthalate degradation, phthalate => protocatechuate	3	0	0	0	NA
MAG467	M00637	Anthranilate degradation, anthranilate => catechol	1	0	0	0	NA
MAG467	M00638	Salicylate degradation, salicylate => gentisate	1	0	0	0	NA
MAG467	M00639	Multidrug resistance, efflux pump MexCD-OprJ	2	0	0	0	NA
MAG467	M00641	Multidrug resistance, efflux pump MexEF-OprN	2	0	0	0	NA
MAG467	M00642	Multidrug resistance, efflux pump MexJK-OprM	2	0	0	0	NA
MAG467	M00643	Multidrug resistance, efflux pump MexXY-OprM	2	0	0	0	NA
MAG467	M00649	Multidrug resistance, efflux pump AdeABC	3	0	0	0	NA
MAG467	M00651	Vancomycin resistance, D-Ala-D-Lac type	2	1	0.5	1	K07260
MAG467	M00652	Vancomycin resistance, D-Ala-D-Ser type	5	0	0	0	NA
MAG467	M00660	Xanthomonas spp. pathogenicity signature, T3SS and effectors	8	0	0	0	NA
MAG467	M00661	Paspaline biosynthesis, geranylgeranyl-PP + indoleglycerol phosphate => paspaline	3	0	0	0	NA
MAG467	M00664	Nodulation	4	0	0	0	NA
MAG467	M00672	Penicillin biosynthesis, aminoadipate + cycteine + valine => penicillin	3	0	0	0	NA
MAG467	M00673	Cephamycin C biosynthesis, aminoadipate + cycteine + valine => cephamycin C	8	0	0	0	NA
MAG467	M00674	Clavaminate biosynthesis, arginine + glyceraldehyde-3P => clavaminate	4	0	0	0	NA
MAG467	M00675	Carbapenem-3-carboxylate biosynthesis, pyrroline-5-carboxylate + malonyl-CoA => carbapenem-3-carboxylate	3	0	0	0	NA
MAG467	M00696	Multidrug resistance, efflux pump AcrEF-TolC	2	1	0.5	1	K12340
MAG467	M00697	Multidrug resistance, efflux pump MdtEF-TolC	2	1	0.5	1	K12340
MAG467	M00698	Multidrug resistance, efflux pump BpeEF-OprC	2	0	0	0	NA
MAG467	M00700	Multidrug resistance, efflux pump AbcA	2	0	0	0	NA
MAG467	M00702	Multidrug resistance, efflux pump NorB	2	0	0	0	NA
MAG467	M00704	Tetracycline resistance, efflux pump Tet38	2	0	0	0	NA
MAG467	M00705	Multidrug resistance, efflux pump MepA	2	0	0	0	NA
MAG467	M00714	Multidrug resistance, efflux pump QacA	2	0	0	0	NA
MAG467	M00718	Multidrug resistance, efflux pump MexAB-OprM	2	0	0	0	NA
MAG467	M00725	Cationic antimicrobial peptide (CAMP) resistance, dltABCD operon	3	1	0.333333	1	K14188
MAG467	M00726	Cationic antimicrobial peptide (CAMP) resistance, lysyl-phosphatidylglycerol (L-PG) synthase MprF	3	0	0	0	NA
MAG467	M00730	Cationic antimicrobial peptide (CAMP) resistance, VraFG transporter	3	0	0	0	NA
MAG467	M00736	Nocardicin A biosynthesis, L-pHPG + arginine + serine => nocardicin A	4	0	0	0	NA
MAG467	M00740	Methylaspartate cycle	11	3	0.272727	3	K00024,K00031,K01647
MAG467	M00741	Propanoyl-CoA metabolism, propanoyl-CoA => succinyl-CoA	3	0	0	0	NA
MAG467	M00744	Cationic antimicrobial peptide (CAMP) resistance, protease PgtE	3	0	0	0	NA
MAG467	M00745	Imipenem resistance, repression of porin OprD	2	0	0	0	NA
MAG467	M00746	Multidrug resistance, repression of porin OmpF	3	0	0	0	NA
MAG467	M00761	Undecaprenylphosphate alpha-L-Ara4N biosynthesis, UDP-GlcA => undecaprenyl phosphate alpha-L-Ara4N	4	0	0	0	NA
MAG467	M00763	Ornithine biosynthesis, mediated by LysW, glutamate => ornithine	5	0	0	0	NA
MAG467	M00769	Multidrug resistance, efflux pump MexPQ-OpmE	3	0	0	0	NA
MAG467	M00773	Tylosin biosynthesis, methylmalonyl-CoA + malonyl-CoA => tylactone => tylosin	8	0	0	0	NA
MAG467	M00774	Erythromycin biosynthesis, propanoyl-CoA + methylmalonyl-CoA => deoxyerythronolide B => erythromycin A/B	6	0	0	0	NA
MAG467	M00775	Oleandomycin biosynthesis, malonyl-CoA + methylmalonyl-CoA => 8,8a-deoxyoleandolide => oleandomycin	5	0	0	0	NA
MAG467	M00776	Pikromycin/methymycin biosynthesis, methylmalonyl-CoA + malonyl-CoA => narbonolide/10-deoxymethynolide => pikromycin/methymycin	4	0	0	0	NA
MAG467	M00777	Avermectin biosynthesis, 2-methylbutanoyl-CoA/isobutyryl-CoA => 6,8a-Seco-6,8a-deoxy-5-oxoavermectin 1a/1b aglycone => avermectin A1a/B1a/A1b/B1b	5	0	0	0	NA
MAG467	M00778	Type II polyketide backbone biosynthesis, acyl-CoA + malonyl-CoA => polyketide	3	0	0	0	NA
MAG467	M00779	Dihydrokalafungin biosynthesis, octaketide => dihydrokalafungin	4	0	0	0	NA
MAG467	M00780	Tetracycline/oxytetracycline biosynthesis, pretetramide => tetracycline/oxytetracycline	7	0	0	0	NA
MAG467	M00781	Nogalavinone/aklavinone biosynthesis, deoxynogalonate/deoxyaklanonate => nogalavinone/aklavinone	4	0	0	0	NA
MAG467	M00782	Mithramycin biosynthesis, 4-demethylpremithramycinone => mithramycin	8	0	0	0	NA
MAG467	M00783	Tetracenomycin C/8-demethyltetracenomycin C biosynthesis, tetracenomycin F2 => tetracenomycin C/8-demethyltetracenomycin C	6	0	0	0	NA
MAG467	M00784	Elloramycin biosynthesis, 8-demethyltetracenomycin C => elloramycin A	5	0	0	0	NA
MAG467	M00785	Cycloserine biosynthesis, arginine/serine => cycloserine	4	0	0	0	NA
MAG467	M00786	Fumitremorgin alkaloid biosynthesis, tryptophan + proline => fumitremorgin C/A	9	0	0	0	NA
MAG467	M00787	Bacilysin biosynthesis, prephenate => bacilysin	6	0	0	0	NA
MAG467	M00788	Terpentecin biosynthesis, GGAP => terpentecin	2	0	0	0	NA
MAG467	M00789	Rebeccamycin biosynthesis, tryptophan => rebeccamycin	6	0	0	0	NA
MAG467	M00790	Pyrrolnitrin biosynthesis, tryptophan => pyrrolnitrin	4	0	0	0	NA
MAG467	M00793	dTDP-L-rhamnose biosynthesis	4	3	0.75	3	K00067,K00973,K01790
MAG467	M00794	dTDP-6-deoxy-D-allose biosynthesis	2	0	0	0	NA
MAG467	M00795	dTDP-beta-L-noviose biosynthesis	3	0	0	0	NA
MAG467	M00796	dTDP-D-mycaminose biosynthesis	3	0	0	0	NA
MAG467	M00797	dTDP-D-desosamine biosynthesis	4	0	0	0	NA
MAG467	M00798	dTDP-L-mycarose biosynthesis	5	0	0	0	NA
MAG467	M00799	dTDP-L-oleandrose biosynthesis	5	0	0	0	NA
MAG467	M00800	dTDP-L-megosamine biosynthesis	5	0	0	0	NA
MAG467	M00801	dTDP-L-olivose biosynthesis	4	0	0	0	NA
MAG467	M00802	dTDP-D-forosamine biosynthesis	5	0	0	0	NA
MAG467	M00803	dTDP-D-angolosamine biosynthesis	4	0	0	0	NA
MAG467	M00804	Complete nitrification, comammox, ammonia => nitrite => nitrate	3	0	0	0	NA
MAG467	M00805	Staurosporine biosynthesis, tryptophan => staurosporine	7	0	0	0	NA
MAG467	M00808	Violacein biosynthesis, tryptophan => violacein	4	0	0	0	NA
MAG467	M00810	Nicotine degradation, pyridine pathway, nicotine => 2,6-dihydroxypyridine/succinate semialdehyde	5	0	0	0	NA
MAG467	M00811	Nicotine degradation, pyrrolidine pathway, nicotine => succinate semialdehyde	4	0	0	0	NA
MAG467	M00814	Acarbose biosynthesis, sedoheptulopyranose-7P => acarbose	8	0	0	0	NA
MAG467	M00815	Validamycin A biosynthesis, sedoheptulopyranose-7P => validamycin A	9	0	0	0	NA
MAG467	M00819	Pentalenolactone biosynthesis, farnesyl-PP => pentalenolactone	8	0	0	0	NA
MAG467	M00823	Chlortetracycline biosynthesis, pretetramide => chlortetracycline	8	0	0	0	NA
MAG467	M00824	9-membered enediyne core biosynthesis, malonyl-CoA => 3-hydroxyhexadeca-4,6,8,10,12,14-hexaenoyl-ACP => 9-membered enediyne core	2	0	0	0	NA
MAG467	M00825	10-membered enediyne core biosynthesis, malonyl-CoA => 3-hydroxyhexadeca-4,6,8,10,12,14-hexaenoyl-ACP => 10-membered enediyne core	2	0	0	0	NA
MAG467	M00826	C-1027 benzoxazolinate moiety biosynthesis, chorismate => benzoxazolinyl-CoA	6	0	0	0	NA
MAG467	M00827	C-1027 beta-amino acid moiety biosynthesis, tyrosine => 3-chloro-4,5-dihydroxy-beta-phenylalanyl-PCP	5	0	0	0	NA
MAG467	M00828	Maduropeptin beta-hydroxy acid moiety biosynthesis, tyrosine => 3-(4-hydroxyphenyl)-3-oxopropanoyl-PCP	3	0	0	0	NA
MAG467	M00829	3,6-Dimethylsalicylyl-CoA biosynthesis, malonyl-CoA => 6-methylsalicylate => 3,6-dimethylsalicylyl-CoA	3	0	0	0	NA
MAG467	M00830	Neocarzinostatin naphthoate moiety biosynthesis, malonyl-CoA => 2-hydroxy-5-methyl-1-naphthoate => 2-hydroxy-7-methoxy-5-methyl-1-naphthoyl-CoA	4	0	0	0	NA
MAG467	M00831	Kedarcidin 2-hydroxynaphthoate moiety biosynthesis, malonyl-CoA => 3,6,8-trihydroxy-2-naphthoate => 3-hydroxy-7,8-dimethoxy-6-isopropoxy-2-naphthoyl-CoA	5	0	0	0	NA
MAG467	M00832	Kedarcidin 2-aza-3-chloro-beta-tyrosine moiety biosynthesis, azatyrosine => 2-aza-3-chloro-beta-tyrosyl-PCP	4	0	0	0	NA
MAG467	M00833	Calicheamicin biosynthesis, calicheamicinone => calicheamicin	5	0	0	0	NA
MAG467	M00834	Calicheamicin orsellinate moiety biosynthesis, malonyl-CoA => orsellinate-ACP => 5-iodo-2,3-dimethoxyorsellinate-ACP	5	0	0	0	NA
MAG467	M00835	Pyocyanine biosynthesis, chorismate => pyocyanine	7	1	0.142857	1	K06998
MAG467	M00836	Coenzyme F430 biosynthesis, sirohydrochlorin => coenzyme F430	4	0	0	0	NA
MAG467	M00837	Prodigiosin biosynthesis, L-proline => prodigiosin	1	0	0	0	NA
MAG467	M00838	Undecylprodigiosin biosynthesis, L-proline => undecylprodigiosin	1	0	0	0	NA
MAG467	M00840	Tetrahydrofolate biosynthesis, mediated by ribA and trpF, GTP => THF	7	2	0.285714	2	K00287,K14652
MAG467	M00841	Tetrahydrofolate biosynthesis, mediated by PTPS, GTP => THF	6	4	0.666667	4	K00796,K00950,K01495,K11754
MAG467	M00842	Tetrahydrobiopterin biosynthesis, GTP => BH4	3	2	0.666667	2	K01495,K01737
MAG467	M00843	L-threo-Tetrahydrobiopterin biosynthesis, GTP => L-threo-BH4	3	2	0.666667	2	K01495,K01737
MAG467	M00844	Arginine biosynthesis, ornithine => arginine	3	1	0.333333	1	K01940
MAG467	M00845	Arginine biosynthesis, glutamate => acetylcitrulline => arginine	7	2	0.285714	2	K00145,K01940
MAG467	M00846	Siroheme biosynthesis, glutamate => siroheme	7	7	1	7	K01698,K01719,K01749,K01845,K01885,K02303,K02492
MAG467	M00847	Heme biosynthesis, archaea, siroheme => heme	3	0	0	0	NA
MAG467	M00848	Aurachin biosynthesis, anthranilate => aurachin A	8	1	0.125	1	K02078
MAG467	M00849	C5 isoprenoid biosynthesis, mevalonate pathway, archaea	6	3	0.5	3	K00054,K00626,K01823
MAG467	M00850	Vibrio cholerae pathogenicity signature, cholera toxins	6	0	0	0	NA
MAG467	M00851	Carbapenem resistance	1	0	0	0	NA
MAG467	M00852	Vibrio cholerae pathogenicity signature, toxin coregulated pilus	14	0	0	0	NA
MAG467	M00853	ETEC pathogenicity signature, colonization factors	5	0	0	0	NA
MAG467	M00854	Glycogen biosynthesis, glucose-1P => glycogen/starch	2	1	0.5	2	K00703,K00975
MAG467	M00855	Glycogen degradation, glycogen => glucose-6P	3	1	0.333333	1	K01835
MAG467	M00856	Salmonella enterica pathogenicity signature, typhoid toxin	4	0	0	0	NA
MAG467	M00857	Salmonella enterica pathogenicity signature, Vi antigen	7	0	0	0	NA
MAG467	M00859	Bacillus anthracis pathogenicity signature, anthrax toxin	3	0	0	0	NA
MAG467	M00860	Bacillus anthracis pathogenicity signature, polyglutamic acid capsule biosynthesis	7	0	0	0	NA
MAG467	M00861	beta-Oxidation, peroxisome, VLCFA	3	0	0	0	NA
MAG467	M00862	beta-Oxidation, peroxisome, tri/dihydroxycholestanoyl-CoA => choloyl/chenodeoxycholoyl-CoA	3	0	0	0	NA
MAG467	M00866	KDO2-lipid A biosynthesis, Raetz pathway, non-LpxL-LpxM type	9	8	0.888889	8	K00677,K00748,K00912,K02517,K02527,K02536,K03269,K16363
MAG467	M00867	KDO2-lipid A modification pathway	5	0	0	0	NA
MAG467	M00868	Heme biosynthesis, animals and fungi, glycine => heme	8	6	0.75	6	K00228,K01599,K01698,K01719,K01749,K01772
MAG467	M00872	O-glycan biosynthesis, mannose type (core M3)	5	0	0	0	NA
MAG467	M00873	Fatty acid biosynthesis in mitochondria, animals	6	2	0.333333	2	K00645,K09458
MAG467	M00874	Fatty acid biosynthesis in mitochondria, fungi	6	2	0.333333	2	K00645,K09458
MAG467	M00875	Staphyloferrin B biosynthesis, L-serine => staphyloferrin B	7	0	0	0	NA
MAG467	M00876	Staphyloferrin A biosynthesis, L-ornithine => staphyloferrin A	3	0	0	0	NA
MAG467	M00877	Kanosamine biosynthesis glucose 6-phosphate => kanosamine	3	0	0	0	NA
MAG468	M00001	Glycolysis (Embden-Meyerhof pathway), glucose => pyruvate	9	6	0.666667	6	K00873,K00927,K01624,K01689,K01810,K15633
MAG468	M00002	Glycolysis, core module involving three-carbon compounds	5	4	0.8	4	K00873,K00927,K01689,K15633
MAG468	M00003	Gluconeogenesis, oxaloacetate => fructose-6P	7	4	0.571429	5	K00927,K01624,K01689,K03841,K15633
MAG468	M00004	Pentose phosphate pathway (Pentose phosphate cycle)	7	4	0.571429	4	K00615,K00616,K01810,K07404
MAG468	M00005	PRPP biosynthesis, ribose 5P => PRPP	1	0	0	0	NA
MAG468	M00006	Pentose phosphate pathway, oxidative phase, glucose 6P => ribulose 5P	2	1	0.5	1	K07404
MAG468	M00007	Pentose phosphate pathway, non-oxidative phase, fructose 6P => ribose 5P	4	2	0.5	2	K00615,K00616
MAG468	M00008	Entner-Doudoroff pathway, glucose-6P => glyceraldehyde-3P + pyruvate	4	2	0.5	2	K01625,K07404
MAG468	M00009	Citrate cycle (TCA cycle, Krebs cycle)	8	5	0.625	7	K00031,K00116,K00240,K00241,K00382,K00658,K01679
MAG468	M00010	Citrate cycle, first carbon oxidation, oxaloacetate => 2-oxoglutarate	3	1	0.333333	1	K00031
MAG468	M00011	Citrate cycle, second carbon oxidation, 2-oxoglutarate => oxaloacetate	5	4	0.8	6	K00116,K00240,K00241,K00382,K00658,K01679
MAG468	M00012	Glyoxylate cycle	5	0	0	0	NA
MAG468	M00013	Malonate semialdehyde pathway, propanoyl-CoA => acetyl-CoA	5	0	0	0	NA
MAG468	M00014	Glucuronate pathway (uronate pathway)	8	1	0.125	1	K00012
MAG468	M00015	Proline biosynthesis, glutamate => proline	2	1	0.5	1	K00931
MAG468	M00016	Lysine biosynthesis, succinyl-DAP pathway, aspartate => lysine	9	3	0.333333	3	K00133,K00215,K01714
MAG468	M00017	Methionine biosynthesis, apartate => homoserine => methionine	7	2	0.285714	2	K00133,K00548
MAG468	M00018	Threonine biosynthesis, aspartate => homoserine => threonine	5	1	0.2	1	K00133
MAG468	M00019	Valine/isoleucine biosynthesis, pyruvate => valine / 2-oxobutanoate => isoleucine	4	4	1	5	K00053,K00826,K01652,K01653,K01687
MAG468	M00020	Serine biosynthesis, glycerate-3P => serine	3	2	0.666667	2	K00831,K01079
MAG468	M00021	Cysteine biosynthesis, serine => cysteine	2	0	0	0	NA
MAG468	M00022	Shikimate pathway, phosphoenolpyruvate + erythrose-4P => chorismate	4	1	0.25	1	K01736
MAG468	M00023	Tryptophan biosynthesis, chorismate => tryptophan	3	2	0.666667	3	K00766,K01695,K01696
MAG468	M00024	Phenylalanine biosynthesis, chorismate => phenylalanine	2	1	0.5	1	K04516
MAG468	M00025	Tyrosine biosynthesis, chorismate => tyrosine	2	1	0.5	1	K04516
MAG468	M00026	Histidine biosynthesis, PRPP => histidine	6	1	0.166667	1	K01089
MAG468	M00027	GABA (gamma-Aminobutyrate) shunt	3	0	0	0	NA
MAG468	M00028	Ornithine biosynthesis, glutamate => ornithine	4	1	0.25	1	K00145
MAG468	M00029	Urea cycle	5	2	0.4	2	K01755,K01940
MAG468	M00030	Lysine biosynthesis, AAA pathway, 2-oxoglutarate => 2-aminoadipate => lysine	8	0	0	0	NA
MAG468	M00031	Lysine biosynthesis, mediated by LysW, 2-aminoadipate => lysine	5	0	0	0	NA
MAG468	M00032	Lysine degradation, lysine => saccharopine => acetoacetyl-CoA	6	1	0.166667	2	K00382,K00658
MAG468	M00033	Ectoine biosynthesis, aspartate => ectoine	5	1	0.2	1	K00133
MAG468	M00034	Methionine salvage pathway	8	2	0.25	2	K00789,K01243
MAG468	M00035	Methionine degradation	4	3	0.75	3	K00558,K00789,K01251
MAG468	M00036	Leucine degradation, leucine => acetoacetate + acetyl-CoA	6	3	0.5	3	K00382,K00826,K01640
MAG468	M00037	Melatonin biosynthesis, tryptophan => serotonin => melatonin	4	0	0	0	NA
MAG468	M00038	Tryptophan metabolism, tryptophan => kynurenine => 2-aminomuconate	7	0	0	0	NA
MAG468	M00039	Monolignol biosynthesis, phenylalanine/tyrosine => monolignol	10	1	0.1	1	K00588
MAG468	M00040	Tyrosine biosynthesis, prephanate => pretyrosine => tyrosine	2	0	0	0	NA
MAG468	M00042	Catecholamine biosynthesis, tyrosine => dopamine => noradrenaline => adrenaline	4	0	0	0	NA
MAG468	M00043	Thyroid hormone biosynthesis, tyrosine => triiodothyronine/thyroxine	1	0	0	0	NA
MAG468	M00044	Tyrosine degradation, tyrosine => homogentisate	5	0	0	0	NA
MAG468	M00045	Histidine degradation, histidine => N-formiminoglutamate => glutamate	4	1	0.25	1	K01479
MAG468	M00046	Pyrimidine degradation, uracil => beta-alanine, thymine => 3-aminoisobutanoate	3	0	0	0	NA
MAG468	M00047	Creatine pathway	3	0	0	0	NA
MAG468	M00048	Inosine monophosphate biosynthesis, PRPP + glutamine => IMP	8	4	0.5	4	K00602,K01945,K01952,K11175
MAG468	M00049	Adenine ribonucleotide biosynthesis, IMP => ADP,ATP	4	2	0.5	2	K00873,K00939
MAG468	M00050	Guanine ribonucleotide biosynthesis IMP => GDP,GTP	4	2	0.5	2	K00873,K00942
MAG468	M00051	Uridine monophosphate biosynthesis, glutamine (+ PRPP) => UMP	3	1	0.333333	2	K00762,K01591
MAG468	M00052	Pyrimidine ribonucleotide biosynthesis, UMP => UDP/UTP,CDP/CTP	3	1	0.333333	1	K01937
MAG468	M00053	Pyrimidine deoxyribonuleotide biosynthesis, CDP/CTP => dCDP/dCTP,dTDP/dTTP	8	3	0.375	3	K00525,K01520,K21636
MAG468	M00055	N-glycan precursor biosynthesis	13	0	0	0	NA
MAG468	M00056	O-glycan biosynthesis, mucin type core	4	0	0	0	NA
MAG468	M00057	Glycosaminoglycan biosynthesis, linkage tetrasaccharide	4	0	0	0	NA
MAG468	M00058	Glycosaminoglycan biosynthesis, chondroitin sulfate backbone	2	0	0	0	NA
MAG468	M00059	Glycosaminoglycan biosynthesis, heparan sulfate backbone	5	0	0	0	NA
MAG468	M00060	KDO2-lipid A biosynthesis, Raetz pathway, LpxL-LpxM type	9	6	0.666667	6	K00677,K00748,K02517,K02527,K02536,K03269
MAG468	M00061	D-Glucuronate degradation, D-glucuronate => pyruvate + D-glyceraldehyde 3P	5	4	0.8	4	K00874,K01625,K01686,K01812
MAG468	M00063	CMP-KDO biosynthesis	4	2	0.5	2	K00979,K01627
MAG468	M00064	ADP-L-glycero-D-manno-heptose biosynthesis	5	0	0	0	NA
MAG468	M00065	GPI-anchor biosynthesis, core oligosaccharide	8	0	0	0	NA
MAG468	M00066	Lactosylceramide biosynthesis	2	0	0	0	NA
MAG468	M00067	Sulfoglycolipids biosynthesis, ceramide/1-alkyl-2-acylglycerol => sulfatide/seminolipid	2	0	0	0	NA
MAG468	M00068	Glycosphingolipid biosynthesis, globo-series, LacCer => Gb4Cer	2	0	0	0	NA
MAG468	M00069	Glycosphingolipid biosynthesis, ganglio series, LacCer => GT3	2	0	0	0	NA
MAG468	M00070	Glycosphingolipid biosynthesis, lacto-series, LacCer => Lc4Cer	2	0	0	0	NA
MAG468	M00071	Glycosphingolipid biosynthesis, neolacto-series, LacCer => nLc4Cer	2	0	0	0	NA
MAG468	M00072	N-glycosylation by oligosaccharyltransferase	1	0	0	0	NA
MAG468	M00073	N-glycan precursor trimming	3	0	0	0	NA
MAG468	M00074	N-glycan biosynthesis, high-mannose type	6	0	0	0	NA
MAG468	M00075	N-glycan biosynthesis, complex type	3	0	0	0	NA
MAG468	M00076	Dermatan sulfate degradation	6	1	0.166667	1	K01136
MAG468	M00077	Chondroitin sulfate degradation	4	0	0	0	NA
MAG468	M00078	Heparan sulfate degradation	9	2	0.222222	2	K01136,K01565
MAG468	M00079	Keratan sulfate degradation	5	0	0	0	NA
MAG468	M00081	Pectin degradation	3	0	0	0	NA
MAG468	M00082	Fatty acid biosynthesis, initiation	2	2	1	3	K00645,K00648,K02160
MAG468	M00083	Fatty acid biosynthesis, elongation	1	1	1	2	K02372,K09458
MAG468	M00085	Fatty acid elongation in mitochondria	3	0	0	0	NA
MAG468	M00086	beta-Oxidation, acyl-CoA synthesis	1	0	0	0	NA
MAG468	M00087	beta-Oxidation	3	2	0.666667	2	K00632,K07516
MAG468	M00088	Ketone body biosynthesis, acetyl-CoA => acetoacetate/3-hydroxybutyrate/acetone	1	0	0	0	NA
MAG468	M00089	Triacylglycerol biosynthesis	4	0	0	0	NA
MAG468	M00090	Phosphatidylcholine (PC) biosynthesis, choline => PC	3	0	0	0	NA
MAG468	M00091	Phosphatidylcholine (PC) biosynthesis, PE => PC	1	0	0	0	NA
MAG468	M00092	Phosphatidylethanolamine (PE) biosynthesis, ethanolamine => PE	3	0	0	0	NA
MAG468	M00093	Phosphatidylethanolamine (PE) biosynthesis, PA => PS => PE	3	1	0.333333	1	K17103
MAG468	M00094	Ceramide biosynthesis	4	0	0	0	NA
MAG468	M00095	C5 isoprenoid biosynthesis, mevalonate pathway	7	3	0.428571	3	K00626,K01597,K01823
MAG468	M00096	C5 isoprenoid biosynthesis, non-mevalonate pathway	8	2	0.25	2	K01662,K01823
MAG468	M00097	beta-Carotene biosynthesis, GGAP => beta-carotene	6	0	0	0	NA
MAG468	M00098	Acylglycerol degradation	2	0	0	0	NA
MAG468	M00099	Sphingosine biosynthesis	5	0	0	0	NA
MAG468	M00100	Sphingosine degradation	2	0	0	0	NA
MAG468	M00101	Cholesterol biosynthesis, squalene 2,3-epoxide => cholesterol	10	0	0	0	NA
MAG468	M00102	Ergocalciferol biosynthesis	5	0	0	0	NA
MAG468	M00103	Cholecalciferol biosynthesis	2	0	0	0	NA
MAG468	M00104	Bile acid biosynthesis, cholesterol => cholate/chenodeoxycholate	12	0	0	0	NA
MAG468	M00106	Conjugated bile acid biosynthesis, cholate => taurocholate/glycocholate	2	0	0	0	NA
MAG468	M00107	Steroid hormone biosynthesis, cholesterol => prognenolone => progesterone	2	0	0	0	NA
MAG468	M00108	C21-Steroid hormone biosynthesis, progesterone => corticosterone/aldosterone	3	0	0	0	NA
MAG468	M00109	C21-Steroid hormone biosynthesis, progesterone => cortisol/cortisone	4	0	0	0	NA
MAG468	M00110	C19/C18-Steroid hormone biosynthesis, pregnenolone => androstenedione => estrone	3	0	0	0	NA
MAG468	M00112	Tocopherol/tocotorienol biosynthesis	4	0	0	0	NA
MAG468	M00113	Jasmonic acid biosynthesis	8	1	0.125	1	K00632
MAG468	M00114	Ascorbate biosynthesis, plants, glucose-6P => ascorbate	7	1	0.142857	1	K01810
MAG468	M00115	NAD biosynthesis, aspartate => NAD	5	3	0.6	3	K00767,K00969,K03517
MAG468	M00116	Menaquinone biosynthesis, chorismate => menaquinol	6	0	0	0	NA
MAG468	M00117	Ubiquinone biosynthesis, prokaryotes, chorismate => ubiquinone	9	0	0	0	NA
MAG468	M00118	Glutathione biosynthesis, glutamate => glutathione	2	0	0	0	NA
MAG468	M00119	Pantothenate biosynthesis, valine/L-aspartate => pantothenate	1	1	1	1	K01918
MAG468	M00120	Coenzyme A biosynthesis, pantothenate => CoA	3	2	0.666667	2	K03525,K13038
MAG468	M00121	Heme biosynthesis, plants and bacteria, glutamate => heme	10	7	0.7	8	K00228,K01599,K01698,K01719,K01772,K01845,K02492,K02495
MAG468	M00122	Cobalamin biosynthesis, cobinamide => cobalamin	1	0	0	0	NA
MAG468	M00123	Biotin biosynthesis, pimeloyl-ACP/CoA => biotin	3	2	0.666667	2	K00833,K01012
MAG468	M00124	Pyridoxal biosynthesis, erythrose-4P => pyridoxal-5P	6	2	0.333333	2	K00831,K03474
MAG468	M00125	Riboflavin biosynthesis, GTP => riboflavin/FMN/FAD	3	2	0.666667	2	K00793,K11753
MAG468	M00126	Tetrahydrofolate biosynthesis, GTP => THF	5	2	0.4	2	K01113,K01495
MAG468	M00127	Thiamine biosynthesis, AIR => thiamine-P/thiamine-2P	2	1	0.5	1	K00946
MAG468	M00128	Ubiquinone biosynthesis, eukaryotes, 4-hydroxybenzoate => ubiquinone	6	0	0	0	NA
MAG468	M00129	Ascorbate biosynthesis, animals, glucose-1P => ascorbate	7	1	0.142857	1	K00012
MAG468	M00130	Inositol phosphate metabolism, PI=> PIP2 => Ins(1,4,5)P3 => Ins(1,3,4,5)P4	4	0	0	0	NA
MAG468	M00131	Inositol phosphate metabolism, Ins(1,3,4,5)P4 => Ins(1,3,4)P3 => myo-inositol	4	0	0	0	NA
MAG468	M00132	Inositol phosphate metabolism, Ins(1,3,4)P3 => phytate	3	0	0	0	NA
MAG468	M00133	Polyamine biosynthesis, arginine => agmatine => putrescine => spermidine	1	0	0	0	NA
MAG468	M00134	Polyamine biosynthesis, arginine => ornithine => putrescine	2	0	0	0	NA
MAG468	M00135	GABA biosynthesis, eukaryotes, putrescine => GABA	3	0	0	0	NA
MAG468	M00136	GABA biosynthesis, prokaryotes, putrescine => GABA	4	0	0	0	NA
MAG468	M00137	Flavanone biosynthesis, phenylalanine => naringenin	5	0	0	0	NA
MAG468	M00138	Flavonoid biosynthesis, naringenin => pelargonidin	3	0	0	0	NA
MAG468	M00140	C1-unit interconversion, prokaryotes	3	0	0	0	NA
MAG468	M00141	C1-unit interconversion, eukaryotes	2	0	0	0	NA
MAG468	M00142	NADH:ubiquinone oxidoreductase, mitochondria	1	0	0	0	NA
MAG468	M00143	NADH dehydrogenase (ubiquinone) Fe-S protein/flavoprotein complex, mitochondria	1	0	0	0	NA
MAG468	M00144	NADH:quinone oxidoreductase, prokaryotes	1	0	0	0	NA
MAG468	M00145	NAD(P)H:quinone oxidoreductase, chloroplasts and cyanobacteria	1	0	0	0	NA
MAG468	M00146	NADH dehydrogenase (ubiquinone) 1 alpha subcomplex	1	0	0	0	NA
MAG468	M00147	NADH dehydrogenase (ubiquinone) 1 beta subcomplex	1	0	0	0	NA
MAG468	M00148	Succinate dehydrogenase (ubiquinone)	1	0	0	0	NA
MAG468	M00149	Succinate dehydrogenase, prokaryotes	1	1	1	2	K00240,K00241
MAG468	M00150	Fumarate reductase, prokaryotes	1	0	0	0	NA
MAG468	M00151	Cytochrome bc1 complex respiratory unit	1	0	0	0	NA
MAG468	M00152	Cytochrome bc1 complex	1	0	0	0	NA
MAG468	M00153	Cytochrome bd ubiquinol oxidase	1	1	1	2	K00425,K00426
MAG468	M00154	Cytochrome c oxidase	1	1	1	2	K02257,K02259
MAG468	M00155	Cytochrome c oxidase, prokaryotes	1	1	1	1	K02276
MAG468	M00156	Cytochrome c oxidase, cbb3-type	1	1	1	3	K00406,K00407,K15862
MAG468	M00157	F-type ATPase, prokaryotes and chloroplasts	1	1	1	4	K02108,K02109,K02111,K02113
MAG468	M00158	F-type ATPase, eukaryotes	1	0	0	0	NA
MAG468	M00159	V/A-type ATPase, prokaryotes	1	0	0	0	NA
MAG468	M00160	V-type ATPase, eukaryotes	1	0	0	0	NA
MAG468	M00161	Photosystem II	1	0	0	0	NA
MAG468	M00162	Cytochrome b6f complex	1	0	0	0	NA
MAG468	M00163	Photosystem I	1	0	0	0	NA
MAG468	M00165	Reductive pentose phosphate cycle (Calvin cycle)	11	6	0.545455	4	K00615,K00927,K01624,K03841
MAG468	M00166	Reductive pentose phosphate cycle, ribulose-5P => glyceraldehyde-3P	4	1	0.25	1	K00927
MAG468	M00167	Reductive pentose phosphate cycle, glyceraldehyde-3P => ribulose-5P	7	5	0.714286	3	K00615,K01624,K03841
MAG468	M00168	CAM (Crassulacean acid metabolism), dark	2	1	0.5	1	K01595
MAG468	M00169	CAM (Crassulacean acid metabolism), light	2	1	0.5	1	K00029
MAG468	M00170	C4-dicarboxylic acid cycle, phosphoenolpyruvate carboxykinase type	4	1	0.25	1	K01595
MAG468	M00171	C4-dicarboxylic acid cycle, NAD - malic enzyme type	7	1	0.142857	1	K01595
MAG468	M00172	C4-dicarboxylic acid cycle, NADP - malic enzyme type	4	2	0.5	2	K00029,K01595
MAG468	M00173	Reductive citrate cycle (Arnon-Buchanan cycle)	10	4	0.4	5	K00031,K00240,K00241,K01595,K01679
MAG468	M00174	Methane oxidation, methanotroph, methane => formaldehyde	2	0	0	0	NA
MAG468	M00175	Nitrogen fixation, nitrogen => ammonia	1	0	0	0	NA
MAG468	M00176	Assimilatory sulfate reduction, sulfate => H2S	3	0	0	0	NA
MAG468	M00177	Ribosome, eukaryotes	1	0	0	0	NA
MAG468	M00178	Ribosome, bacteria	1	1	1	33	K02874,K02876,K02878,K02881,K02886,K02888,K02890,K02892,K02895,K02897,K02899,K02906,K02907,K02911,K02914,K02926,K02931,K02933,K02939,K02945,K02950,K02952,K02954,K02959,K02961,K02963,K02967,K02982,K02986,K02988,K02990,K02992,K02994
MAG468	M00179	Ribosome, archaea	1	1	1	21	K02874,K02876,K02881,K02886,K02890,K02892,K02895,K02906,K02907,K02931,K02933,K02950,K02952,K02954,K02961,K02967,K02982,K02986,K02988,K02992,K02994
MAG468	M00180	RNA polymerase II, eukaryotes	1	0	0	0	NA
MAG468	M00181	RNA polymerase III, eukaryotes	1	0	0	0	NA
MAG468	M00182	RNA polymerase I, eukaryotes	1	0	0	0	NA
MAG468	M00183	RNA polymerase, bacteria	1	1	1	2	K03043,K03046
MAG468	M00184	RNA polymerase, archaea	1	0	0	0	NA
MAG468	M00260	DNA polymerase III complex, bacteria	1	1	1	2	K02338,K02343
MAG468	M00261	DNA polymerase alpha / primase complex	1	0	0	0	NA
MAG468	M00262	DNA polymerase delta complex	1	0	0	0	NA
MAG468	M00263	DNA polymerase epsilon complex	1	0	0	0	NA
MAG468	M00264	DNA polymerase II complex, archaea	1	0	0	0	NA
MAG468	M00293	DNA polymerase zeta complex	1	0	0	0	NA
MAG468	M00294	DNA polymerase gamma complex	1	0	0	0	NA
MAG468	M00307	Pyruvate oxidation, pyruvate => acetyl-CoA	1	1	1	3	K00161,K00162,K00382
MAG468	M00308	Semi-phosphorylative Entner-Doudoroff pathway, gluconate => glycerate-3P	4	3	0.75	3	K00874,K00927,K01625
MAG468	M00309	Non-phosphorylative Entner-Doudoroff pathway, gluconate/galactonate => glycerate	3	0	0	0	NA
MAG468	M00338	Cysteine biosynthesis, homocysteine + serine => cysteine	2	0	0	0	NA
MAG468	M00344	Formaldehyde assimilation, xylulose monophosphate pathway	4	2	0.5	2	K01624,K03841
MAG468	M00345	Formaldehyde assimilation, ribulose monophosphate pathway	3	1	0.333333	1	K01624
MAG468	M00346	Formaldehyde assimilation, serine pathway	9	2	0.222222	2	K01595,K01689
MAG468	M00356	Methanogenesis, methanol => methane	3	1	0.333333	1	K08264
MAG468	M00357	Methanogenesis, acetate => methane	5	2	0.4	3	K01895,K08264,K13788
MAG468	M00358	Coenzyme M biosynthesis	4	0	0	0	NA
MAG468	M00363	EHEC pathogenicity signature, Shiga toxin	2	0	0	0	NA
MAG468	M00364	C10-C20 isoprenoid biosynthesis, bacteria	2	1	0.5	1	K01823
MAG468	M00365	C10-C20 isoprenoid biosynthesis, archaea	2	1	0.5	1	K01823
MAG468	M00366	C10-C20 isoprenoid biosynthesis, plants	4	1	0.25	1	K01823
MAG468	M00367	C10-C20 isoprenoid biosynthesis, non-plant eukaryotes	3	1	0.333333	1	K01823
MAG468	M00368	Ethylene biosynthesis, methionine => ethylene	3	1	0.333333	1	K00789
MAG468	M00369	Cyanogenic glycoside biosynthesis, tyrosine => dhurrin	3	0	0	0	NA
MAG468	M00370	Glucosinolate biosynthesis, tryptophan => glucobrassicin	5	0	0	0	NA
MAG468	M00371	Castasterone biosynthesis, campesterol => castasterone	6	0	0	0	NA
MAG468	M00372	Abscisic acid biosynthesis, beta-carotene => abscisic acid	6	0	0	0	NA
MAG468	M00373	Ethylmalonyl pathway	3	0	0	0	NA
MAG468	M00374	Dicarboxylate-hydroxybutyrate cycle	13	3	0.230769	4	K00240,K00241,K00626,K01595
MAG468	M00375	Hydroxypropionate-hydroxybutylate cycle	14	1	0.0714286	1	K00626
MAG468	M00376	3-Hydroxypropionate bi-cycle	4	0	0	0	NA
MAG468	M00377	Reductive acetyl-CoA pathway (Wood-Ljungdahl pathway)	7	1	0.142857	1	K00297
MAG468	M00378	F420 biosynthesis	2	0	0	0	NA
MAG468	M00415	Fatty acid elongation in endoplasmic reticulum	4	0	0	0	NA
MAG468	M00416	Cytochrome aa3-600 menaquinol oxidase	1	0	0	0	NA
MAG468	M00417	Cytochrome o ubiquinol oxidase	1	0	0	0	NA
MAG468	M00418	Toluene degradation, anaerobic, toluene => benzoyl-CoA	6	0	0	0	NA
MAG468	M00419	Cymene degradation, p-cymene => p-cumate	3	0	0	0	NA
MAG468	M00422	Acetyl-CoA pathway, CO2 => acetyl-CoA	2	0	0	0	NA
MAG468	M00432	Leucine biosynthesis, 2-oxoisovalerate => 2-oxoisocaproate	3	2	0.666667	3	K01649,K01703,K01704
MAG468	M00433	Lysine biosynthesis, 2-oxoglutarate => 2-oxoadipate	3	0	0	0	NA
MAG468	M00525	Lysine biosynthesis, acetyl-DAP pathway, aspartate => lysine	9	3	0.333333	3	K00133,K00215,K01714
MAG468	M00526	Lysine biosynthesis, DAP dehydrogenase pathway, aspartate => lysine	6	3	0.5	3	K00133,K00215,K01714
MAG468	M00527	Lysine biosynthesis, DAP aminotransferase pathway, aspartate => lysine	7	3	0.428571	3	K00133,K00215,K01714
MAG468	M00528	Nitrification, ammonia => nitrite	2	0	0	0	NA
MAG468	M00529	Denitrification, nitrate => nitrogen	4	0	0	0	NA
MAG468	M00530	Dissimilatory nitrate reduction, nitrate => ammonia	2	1	0.5	2	K03385,K15876
MAG468	M00531	Assimilatory nitrate reduction, nitrate => ammonia	2	1	0.5	1	K00367
MAG468	M00532	Photorespiration	1	1	1	3	K00281,K00382,K00605
MAG468	M00533	Homoprotocatechuate degradation, homoprotocatechuate => 2-oxohept-3-enedioate	4	0	0	0	NA
MAG468	M00534	Naphthalene degradation, naphthalene => salicylate	6	0	0	0	NA
MAG468	M00535	Isoleucine biosynthesis, pyruvate => 2-oxobutanoate	3	1	0.333333	2	K01703,K01704
MAG468	M00537	Xylene degradation, xylene => methylbenzoate	3	0	0	0	NA
MAG468	M00538	Toluene degradation, toluene => benzoate	3	0	0	0	NA
MAG468	M00539	Cumate degradation, p-cumate => 2-oxopent-4-enoate + 2-methylpropanoate	5	0	0	0	NA
MAG468	M00540	Benzoate degradation, cyclohexanecarboxylic acid =>pimeloyl-CoA	5	0	0	0	NA
MAG468	M00541	Benzoyl-CoA degradation, benzoyl-CoA => 3-hydroxypimeloyl-CoA	4	0	0	0	NA
MAG468	M00542	EHEC/EPEC pathogenicity signature, T3SS and effectors	8	0	0	0	NA
MAG468	M00543	Biphenyl degradation, biphenyl => 2-oxopent-4-enoate + benzoate	4	0	0	0	NA
MAG468	M00544	Carbazole degradation, carbazole => 2-oxopent-4-enoate + anthranilate	3	0	0	0	NA
MAG468	M00545	Trans-cinnamate degradation, trans-cinnamate => acetyl-CoA	6	0	0	0	NA
MAG468	M00546	Purine degradation, xanthine => urea	5	0	0	0	NA
MAG468	M00547	Benzene/toluene degradation, benzene => catechol / toluene => 3-methylcatechol	2	0	0	0	NA
MAG468	M00548	Benzene degradation, benzene => catechol	1	0	0	0	NA
MAG468	M00549	Nucleotide sugar biosynthesis, glucose => UDP-glucose	3	0	0	0	NA
MAG468	M00550	Ascorbate degradation, ascorbate => D-xylulose-5P	5	0	0	0	NA
MAG468	M00551	Benzoate degradation, benzoate => catechol / methylbenzoate => methylcatechol	2	0	0	0	NA
MAG468	M00552	D-galactonate degradation, De Ley-Doudoroff pathway, D-galactonate => glycerate-3P	5	1	0.2	1	K00927
MAG468	M00554	Nucleotide sugar biosynthesis, galactose => UDP-galactose	2	2	1	2	K00849,K00965
MAG468	M00555	Betaine biosynthesis, choline => betaine	1	0	0	0	NA
MAG468	M00563	Methanogenesis, methylamine/dimethylamine/trimethylamine => methane	4	1	0.25	1	K08264
MAG468	M00564	Helicobacter pylori pathogenicity signature, cagA pathogenicity island	27	0	0	0	NA
MAG468	M00565	Trehalose biosynthesis, D-glucose 1P => trehalose	6	2	0.333333	2	K00700,K00703
MAG468	M00567	Methanogenesis, CO2 => methane	8	1	0.125	1	K08264
MAG468	M00568	Catechol ortho-cleavage, catechol => 3-oxoadipate	4	0	0	0	NA
MAG468	M00569	Catechol meta-cleavage, catechol => acetyl-CoA / 4-methylcatechol => propanoyl-CoA	5	0	0	0	NA
MAG468	M00570	Isoleucine biosynthesis, threonine => 2-oxobutanoate => isoleucine	5	4	0.8	5	K00053,K00826,K01652,K01653,K01687
MAG468	M00572	Pimeloyl-ACP biosynthesis, BioC-BioH pathway, malonyl-ACP => pimeloyl-ACP	6	2	0.333333	2	K02372,K09458
MAG468	M00573	Biotin biosynthesis, BioI pathway, long-chain-acyl-ACP => pimeloyl-ACP => biotin	5	2	0.4	2	K00833,K01012
MAG468	M00574	Pertussis pathogenicity signature, pertussis toxin	5	0	0	0	NA
MAG468	M00575	Pertussis pathogenicity signature, T1SS	5	0	0	0	NA
MAG468	M00576	ETEC pathogenicity signature, heat-labile and heat-stable enterotoxins	2	0	0	0	NA
MAG468	M00577	Biotin biosynthesis, BioW pathway, pimelate => pimeloyl-CoA => biotin	5	2	0.4	2	K00833,K01012
MAG468	M00579	Phosphate acetyltransferase-acetate kinase pathway, acetyl-CoA => acetate	2	1	0.5	1	K13788
MAG468	M00580	Pentose phosphate pathway, archaea, fructose 6P => ribose 5P	2	0	0	0	NA
MAG468	M00595	Thiosulfate oxidation by SOX complex, thiosulfate => sulfate	1	0	0	0	NA
MAG468	M00596	Dissimilatory sulfate reduction, sulfate => H2S	3	0	0	0	NA
MAG468	M00597	Anoxygenic photosystem II	1	0	0	0	NA
MAG468	M00598	Anoxygenic photosystem I	1	0	0	0	NA
MAG468	M00608	2-Oxocarboxylic acid chain extension, 2-oxoglutarate => 2-oxoadipate => 2-oxopimelate => 2-oxosuberate	3	0	0	0	NA
MAG468	M00609	Cysteine biosynthesis, methionine => cysteine	6	2	0.333333	2	K00789,K01243
MAG468	M00615	Nitrate assimilation	1	1	1	1	K02575
MAG468	M00620	Incomplete reductive citrate cycle, acetyl-CoA => oxoglutarate	7	0	0	0	NA
MAG468	M00622	Nicotinate degradation, nicotinate => fumarate	6	0	0	0	NA
MAG468	M00623	Phthalate degradation, phthalate => protocatechuate	3	0	0	0	NA
MAG468	M00624	Terephthalate degradation, terephthalate => 3,4-dihydroxybenzoate	2	0	0	0	NA
MAG468	M00625	Methicillin resistance	3	0	0	0	NA
MAG468	M00627	beta-Lactam resistance, Bla system	3	0	0	0	NA
MAG468	M00630	D-Galacturonate degradation (fungi), D-galacturonate => glycerol	4	0	0	0	NA
MAG468	M00631	D-Galacturonate degradation (bacteria), D-galacturonate => pyruvate + D-glyceraldehyde 3P	5	3	0.6	3	K00874,K01625,K01812
MAG468	M00632	Galactose degradation, Leloir pathway, galactose => alpha-D-glucose-1P	4	3	0.75	3	K00849,K00965,K01784
MAG468	M00633	Semi-phosphorylative Entner-Doudoroff pathway, gluconate/galactonate => glycerate-3P	4	0	0	0	NA
MAG468	M00636	Phthalate degradation, phthalate => protocatechuate	3	0	0	0	NA
MAG468	M00637	Anthranilate degradation, anthranilate => catechol	1	0	0	0	NA
MAG468	M00638	Salicylate degradation, salicylate => gentisate	1	0	0	0	NA
MAG468	M00639	Multidrug resistance, efflux pump MexCD-OprJ	2	0	0	0	NA
MAG468	M00641	Multidrug resistance, efflux pump MexEF-OprN	2	0	0	0	NA
MAG468	M00642	Multidrug resistance, efflux pump MexJK-OprM	2	0	0	0	NA
MAG468	M00643	Multidrug resistance, efflux pump MexXY-OprM	2	0	0	0	NA
MAG468	M00649	Multidrug resistance, efflux pump AdeABC	3	0	0	0	NA
MAG468	M00651	Vancomycin resistance, D-Ala-D-Lac type	2	0	0	0	NA
MAG468	M00652	Vancomycin resistance, D-Ala-D-Ser type	5	0	0	0	NA
MAG468	M00660	Xanthomonas spp. pathogenicity signature, T3SS and effectors	8	0	0	0	NA
MAG468	M00661	Paspaline biosynthesis, geranylgeranyl-PP + indoleglycerol phosphate => paspaline	3	0	0	0	NA
MAG468	M00664	Nodulation	4	0	0	0	NA
MAG468	M00672	Penicillin biosynthesis, aminoadipate + cycteine + valine => penicillin	3	0	0	0	NA
MAG468	M00673	Cephamycin C biosynthesis, aminoadipate + cycteine + valine => cephamycin C	8	0	0	0	NA
MAG468	M00674	Clavaminate biosynthesis, arginine + glyceraldehyde-3P => clavaminate	4	0	0	0	NA
MAG468	M00675	Carbapenem-3-carboxylate biosynthesis, pyrroline-5-carboxylate + malonyl-CoA => carbapenem-3-carboxylate	3	0	0	0	NA
MAG468	M00696	Multidrug resistance, efflux pump AcrEF-TolC	2	0	0	0	NA
MAG468	M00697	Multidrug resistance, efflux pump MdtEF-TolC	2	0	0	0	NA
MAG468	M00698	Multidrug resistance, efflux pump BpeEF-OprC	2	0	0	0	NA
MAG468	M00700	Multidrug resistance, efflux pump AbcA	2	0	0	0	NA
MAG468	M00702	Multidrug resistance, efflux pump NorB	2	0	0	0	NA
MAG468	M00704	Tetracycline resistance, efflux pump Tet38	2	0	0	0	NA
MAG468	M00705	Multidrug resistance, efflux pump MepA	2	0	0	0	NA
MAG468	M00714	Multidrug resistance, efflux pump QacA	2	0	0	0	NA
MAG468	M00718	Multidrug resistance, efflux pump MexAB-OprM	2	1	0.5	1	K03585
MAG468	M00725	Cationic antimicrobial peptide (CAMP) resistance, dltABCD operon	3	0	0	0	NA
MAG468	M00726	Cationic antimicrobial peptide (CAMP) resistance, lysyl-phosphatidylglycerol (L-PG) synthase MprF	3	0	0	0	NA
MAG468	M00730	Cationic antimicrobial peptide (CAMP) resistance, VraFG transporter	3	0	0	0	NA
MAG468	M00736	Nocardicin A biosynthesis, L-pHPG + arginine + serine => nocardicin A	4	0	0	0	NA
MAG468	M00740	Methylaspartate cycle	11	1	0.0909091	1	K00031
MAG468	M00741	Propanoyl-CoA metabolism, propanoyl-CoA => succinyl-CoA	3	0	0	0	NA
MAG468	M00744	Cationic antimicrobial peptide (CAMP) resistance, protease PgtE	3	0	0	0	NA
MAG468	M00745	Imipenem resistance, repression of porin OprD	2	0	0	0	NA
MAG468	M00746	Multidrug resistance, repression of porin OmpF	3	0	0	0	NA
MAG468	M00761	Undecaprenylphosphate alpha-L-Ara4N biosynthesis, UDP-GlcA => undecaprenyl phosphate alpha-L-Ara4N	4	0	0	0	NA
MAG468	M00763	Ornithine biosynthesis, mediated by LysW, glutamate => ornithine	5	0	0	0	NA
MAG468	M00769	Multidrug resistance, efflux pump MexPQ-OpmE	3	0	0	0	NA
MAG468	M00773	Tylosin biosynthesis, methylmalonyl-CoA + malonyl-CoA => tylactone => tylosin	8	0	0	0	NA
MAG468	M00774	Erythromycin biosynthesis, propanoyl-CoA + methylmalonyl-CoA => deoxyerythronolide B => erythromycin A/B	6	0	0	0	NA
MAG468	M00775	Oleandomycin biosynthesis, malonyl-CoA + methylmalonyl-CoA => 8,8a-deoxyoleandolide => oleandomycin	5	0	0	0	NA
MAG468	M00776	Pikromycin/methymycin biosynthesis, methylmalonyl-CoA + malonyl-CoA => narbonolide/10-deoxymethynolide => pikromycin/methymycin	4	0	0	0	NA
MAG468	M00777	Avermectin biosynthesis, 2-methylbutanoyl-CoA/isobutyryl-CoA => 6,8a-Seco-6,8a-deoxy-5-oxoavermectin 1a/1b aglycone => avermectin A1a/B1a/A1b/B1b	5	0	0	0	NA
MAG468	M00778	Type II polyketide backbone biosynthesis, acyl-CoA + malonyl-CoA => polyketide	3	0	0	0	NA
MAG468	M00779	Dihydrokalafungin biosynthesis, octaketide => dihydrokalafungin	4	0	0	0	NA
MAG468	M00780	Tetracycline/oxytetracycline biosynthesis, pretetramide => tetracycline/oxytetracycline	7	0	0	0	NA
MAG468	M00781	Nogalavinone/aklavinone biosynthesis, deoxynogalonate/deoxyaklanonate => nogalavinone/aklavinone	4	0	0	0	NA
MAG468	M00782	Mithramycin biosynthesis, 4-demethylpremithramycinone => mithramycin	8	0	0	0	NA
MAG468	M00783	Tetracenomycin C/8-demethyltetracenomycin C biosynthesis, tetracenomycin F2 => tetracenomycin C/8-demethyltetracenomycin C	6	0	0	0	NA
MAG468	M00784	Elloramycin biosynthesis, 8-demethyltetracenomycin C => elloramycin A	5	0	0	0	NA
MAG468	M00785	Cycloserine biosynthesis, arginine/serine => cycloserine	4	0	0	0	NA
MAG468	M00786	Fumitremorgin alkaloid biosynthesis, tryptophan + proline => fumitremorgin C/A	9	0	0	0	NA
MAG468	M00787	Bacilysin biosynthesis, prephenate => bacilysin	6	0	0	0	NA
MAG468	M00788	Terpentecin biosynthesis, GGAP => terpentecin	2	0	0	0	NA
MAG468	M00789	Rebeccamycin biosynthesis, tryptophan => rebeccamycin	6	0	0	0	NA
MAG468	M00790	Pyrrolnitrin biosynthesis, tryptophan => pyrrolnitrin	4	0	0	0	NA
MAG468	M00793	dTDP-L-rhamnose biosynthesis	4	1	0.25	1	K00973
MAG468	M00794	dTDP-6-deoxy-D-allose biosynthesis	2	0	0	0	NA
MAG468	M00795	dTDP-beta-L-noviose biosynthesis	3	0	0	0	NA
MAG468	M00796	dTDP-D-mycaminose biosynthesis	3	0	0	0	NA
MAG468	M00797	dTDP-D-desosamine biosynthesis	4	0	0	0	NA
MAG468	M00798	dTDP-L-mycarose biosynthesis	5	0	0	0	NA
MAG468	M00799	dTDP-L-oleandrose biosynthesis	5	0	0	0	NA
MAG468	M00800	dTDP-L-megosamine biosynthesis	5	0	0	0	NA
MAG468	M00801	dTDP-L-olivose biosynthesis	4	0	0	0	NA
MAG468	M00802	dTDP-D-forosamine biosynthesis	5	0	0	0	NA
MAG468	M00803	dTDP-D-angolosamine biosynthesis	4	0	0	0	NA
MAG468	M00804	Complete nitrification, comammox, ammonia => nitrite => nitrate	3	0	0	0	NA
MAG468	M00805	Staurosporine biosynthesis, tryptophan => staurosporine	7	0	0	0	NA
MAG468	M00808	Violacein biosynthesis, tryptophan => violacein	4	0	0	0	NA
MAG468	M00810	Nicotine degradation, pyridine pathway, nicotine => 2,6-dihydroxypyridine/succinate semialdehyde	5	0	0	0	NA
MAG468	M00811	Nicotine degradation, pyrrolidine pathway, nicotine => succinate semialdehyde	4	0	0	0	NA
MAG468	M00814	Acarbose biosynthesis, sedoheptulopyranose-7P => acarbose	8	0	0	0	NA
MAG468	M00815	Validamycin A biosynthesis, sedoheptulopyranose-7P => validamycin A	9	0	0	0	NA
MAG468	M00819	Pentalenolactone biosynthesis, farnesyl-PP => pentalenolactone	8	0	0	0	NA
MAG468	M00823	Chlortetracycline biosynthesis, pretetramide => chlortetracycline	8	0	0	0	NA
MAG468	M00824	9-membered enediyne core biosynthesis, malonyl-CoA => 3-hydroxyhexadeca-4,6,8,10,12,14-hexaenoyl-ACP => 9-membered enediyne core	2	0	0	0	NA
MAG468	M00825	10-membered enediyne core biosynthesis, malonyl-CoA => 3-hydroxyhexadeca-4,6,8,10,12,14-hexaenoyl-ACP => 10-membered enediyne core	2	0	0	0	NA
MAG468	M00826	C-1027 benzoxazolinate moiety biosynthesis, chorismate => benzoxazolinyl-CoA	6	0	0	0	NA
MAG468	M00827	C-1027 beta-amino acid moiety biosynthesis, tyrosine => 3-chloro-4,5-dihydroxy-beta-phenylalanyl-PCP	5	0	0	0	NA
MAG468	M00828	Maduropeptin beta-hydroxy acid moiety biosynthesis, tyrosine => 3-(4-hydroxyphenyl)-3-oxopropanoyl-PCP	3	0	0	0	NA
MAG468	M00829	3,6-Dimethylsalicylyl-CoA biosynthesis, malonyl-CoA => 6-methylsalicylate => 3,6-dimethylsalicylyl-CoA	3	0	0	0	NA
MAG468	M00830	Neocarzinostatin naphthoate moiety biosynthesis, malonyl-CoA => 2-hydroxy-5-methyl-1-naphthoate => 2-hydroxy-7-methoxy-5-methyl-1-naphthoyl-CoA	4	0	0	0	NA
MAG468	M00831	Kedarcidin 2-hydroxynaphthoate moiety biosynthesis, malonyl-CoA => 3,6,8-trihydroxy-2-naphthoate => 3-hydroxy-7,8-dimethoxy-6-isopropoxy-2-naphthoyl-CoA	5	0	0	0	NA
MAG468	M00832	Kedarcidin 2-aza-3-chloro-beta-tyrosine moiety biosynthesis, azatyrosine => 2-aza-3-chloro-beta-tyrosyl-PCP	4	0	0	0	NA
MAG468	M00833	Calicheamicin biosynthesis, calicheamicinone => calicheamicin	5	0	0	0	NA
MAG468	M00834	Calicheamicin orsellinate moiety biosynthesis, malonyl-CoA => orsellinate-ACP => 5-iodo-2,3-dimethoxyorsellinate-ACP	5	0	0	0	NA
MAG468	M00835	Pyocyanine biosynthesis, chorismate => pyocyanine	7	0	0	0	NA
MAG468	M00836	Coenzyme F430 biosynthesis, sirohydrochlorin => coenzyme F430	4	0	0	0	NA
MAG468	M00837	Prodigiosin biosynthesis, L-proline => prodigiosin	1	0	0	0	NA
MAG468	M00838	Undecylprodigiosin biosynthesis, L-proline => undecylprodigiosin	1	0	0	0	NA
MAG468	M00840	Tetrahydrofolate biosynthesis, mediated by ribA and trpF, GTP => THF	7	0	0	0	NA
MAG468	M00841	Tetrahydrofolate biosynthesis, mediated by PTPS, GTP => THF	6	1	0.166667	1	K01495
MAG468	M00842	Tetrahydrobiopterin biosynthesis, GTP => BH4	3	1	0.333333	1	K01495
MAG468	M00843	L-threo-Tetrahydrobiopterin biosynthesis, GTP => L-threo-BH4	3	1	0.333333	1	K01495
MAG468	M00844	Arginine biosynthesis, ornithine => arginine	3	2	0.666667	2	K01755,K01940
MAG468	M00845	Arginine biosynthesis, glutamate => acetylcitrulline => arginine	7	3	0.428571	3	K00145,K01755,K01940
MAG468	M00846	Siroheme biosynthesis, glutamate => siroheme	7	4	0.571429	4	K01698,K01719,K01845,K02492
MAG468	M00847	Heme biosynthesis, archaea, siroheme => heme	3	0	0	0	NA
MAG468	M00848	Aurachin biosynthesis, anthranilate => aurachin A	8	1	0.125	1	K02078
MAG468	M00849	C5 isoprenoid biosynthesis, mevalonate pathway, archaea	6	2	0.333333	2	K00626,K01823
MAG468	M00850	Vibrio cholerae pathogenicity signature, cholera toxins	6	0	0	0	NA
MAG468	M00851	Carbapenem resistance	1	0	0	0	NA
MAG468	M00852	Vibrio cholerae pathogenicity signature, toxin coregulated pilus	14	0	0	0	NA
MAG468	M00853	ETEC pathogenicity signature, colonization factors	5	0	0	0	NA
MAG468	M00854	Glycogen biosynthesis, glucose-1P => glycogen/starch	2	2	1	2	K00700,K00703
MAG468	M00855	Glycogen degradation, glycogen => glucose-6P	3	0	0	0	NA
MAG468	M00856	Salmonella enterica pathogenicity signature, typhoid toxin	4	0	0	0	NA
MAG468	M00857	Salmonella enterica pathogenicity signature, Vi antigen	7	0	0	0	NA
MAG468	M00859	Bacillus anthracis pathogenicity signature, anthrax toxin	3	0	0	0	NA
MAG468	M00860	Bacillus anthracis pathogenicity signature, polyglutamic acid capsule biosynthesis	7	0	0	0	NA
MAG468	M00861	beta-Oxidation, peroxisome, VLCFA	3	0	0	0	NA
MAG468	M00862	beta-Oxidation, peroxisome, tri/dihydroxycholestanoyl-CoA => choloyl/chenodeoxycholoyl-CoA	3	0	0	0	NA
MAG468	M00866	KDO2-lipid A biosynthesis, Raetz pathway, non-LpxL-LpxM type	9	6	0.666667	6	K00677,K00748,K02517,K02527,K02536,K03269
MAG468	M00867	KDO2-lipid A modification pathway	5	0	0	0	NA
MAG468	M00868	Heme biosynthesis, animals and fungi, glycine => heme	8	5	0.625	5	K00228,K01599,K01698,K01719,K01772
MAG468	M00872	O-glycan biosynthesis, mannose type (core M3)	5	0	0	0	NA
MAG468	M00873	Fatty acid biosynthesis in mitochondria, animals	6	2	0.333333	2	K00645,K09458
MAG468	M00874	Fatty acid biosynthesis in mitochondria, fungi	6	2	0.333333	2	K00645,K09458
MAG468	M00875	Staphyloferrin B biosynthesis, L-serine => staphyloferrin B	7	0	0	0	NA
MAG468	M00876	Staphyloferrin A biosynthesis, L-ornithine => staphyloferrin A	3	0	0	0	NA
MAG468	M00877	Kanosamine biosynthesis glucose 6-phosphate => kanosamine	3	0	0	0	NA
MAG469	M00001	Glycolysis (Embden-Meyerhof pathway), glucose => pyruvate	9	7	0.777778	9	K00134,K00873,K00927,K01624,K01689,K01803,K01810,K01834,K15634
MAG469	M00002	Glycolysis, core module involving three-carbon compounds	5	5	1	7	K00134,K00873,K00927,K01689,K01803,K01834,K15634
MAG469	M00003	Gluconeogenesis, oxaloacetate => fructose-6P	7	7	1	9	K00134,K00927,K01596,K01624,K01689,K01803,K01834,K03841,K15634
MAG469	M00004	Pentose phosphate pathway (Pentose phosphate cycle)	7	6	0.857143	6	K00033,K00036,K00615,K00616,K01783,K01810
MAG469	M00005	PRPP biosynthesis, ribose 5P => PRPP	1	1	1	1	K00948
MAG469	M00006	Pentose phosphate pathway, oxidative phase, glucose 6P => ribulose 5P	2	2	1	2	K00033,K00036
MAG469	M00007	Pentose phosphate pathway, non-oxidative phase, fructose 6P => ribose 5P	4	3	0.75	3	K00615,K00616,K01783
MAG469	M00008	Entner-Doudoroff pathway, glucose-6P => glyceraldehyde-3P + pyruvate	4	3	0.75	3	K00036,K01625,K01690
MAG469	M00009	Citrate cycle (TCA cycle, Krebs cycle)	8	7	0.875	15	K00024,K00164,K00174,K00175,K00239,K00240,K00241,K00242,K00247,K00382,K00658,K01647,K01676,K01682,K01902
MAG469	M00010	Citrate cycle, first carbon oxidation, oxaloacetate => 2-oxoglutarate	3	2	0.666667	2	K01647,K01682
MAG469	M00011	Citrate cycle, second carbon oxidation, 2-oxoglutarate => oxaloacetate	5	5	1	13	K00024,K00164,K00174,K00175,K00239,K00240,K00241,K00242,K00247,K00382,K00658,K01676,K01902
MAG469	M00012	Glyoxylate cycle	5	5	1	5	K00024,K01637,K01638,K01647,K01682
MAG469	M00013	Malonate semialdehyde pathway, propanoyl-CoA => acetyl-CoA	5	0	0	0	NA
MAG469	M00014	Glucuronate pathway (uronate pathway)	8	1	0.125	1	K00012
MAG469	M00015	Proline biosynthesis, glutamate => proline	2	2	1	3	K00147,K00286,K00931
MAG469	M00016	Lysine biosynthesis, succinyl-DAP pathway, aspartate => lysine	9	8	0.888889	8	K00133,K00215,K00674,K00928,K01439,K01586,K01714,K01778
MAG469	M00017	Methionine biosynthesis, apartate => homoserine => methionine	7	4	0.571429	4	K00003,K00133,K00548,K00928
MAG469	M00018	Threonine biosynthesis, aspartate => homoserine => threonine	5	5	1	5	K00003,K00133,K00928,K01733,K02204
MAG469	M00019	Valine/isoleucine biosynthesis, pyruvate => valine / 2-oxobutanoate => isoleucine	4	4	1	5	K00053,K00826,K01652,K01653,K01687
MAG469	M00020	Serine biosynthesis, glycerate-3P => serine	3	2	0.666667	2	K00058,K01079
MAG469	M00021	Cysteine biosynthesis, serine => cysteine	2	1	0.5	1	K00640
MAG469	M00022	Shikimate pathway, phosphoenolpyruvate + erythrose-4P => chorismate	4	4	1	6	K00014,K00891,K01626,K01735,K01736,K03786
MAG469	M00023	Tryptophan biosynthesis, chorismate => tryptophan	3	3	1	6	K00766,K01609,K01657,K01658,K01695,K01696
MAG469	M00024	Phenylalanine biosynthesis, chorismate => phenylalanine	2	1	0.5	1	K04518
MAG469	M00025	Tyrosine biosynthesis, chorismate => tyrosine	2	1	0.5	1	K04517
MAG469	M00026	Histidine biosynthesis, PRPP => histidine	6	5	0.833333	7	K00013,K00765,K00817,K01496,K01523,K01693,K02501
MAG469	M00027	GABA (gamma-Aminobutyrate) shunt	3	1	0.333333	1	K00135
MAG469	M00028	Ornithine biosynthesis, glutamate => ornithine	4	3	0.75	5	K00145,K00620,K01438,K14682,K22477
MAG469	M00029	Urea cycle	5	3	0.6	3	K00611,K01755,K01940
MAG469	M00030	Lysine biosynthesis, AAA pathway, 2-oxoglutarate => 2-aminoadipate => lysine	8	0	0	0	NA
MAG469	M00031	Lysine biosynthesis, mediated by LysW, 2-aminoadipate => lysine	5	0	0	0	NA
MAG469	M00032	Lysine degradation, lysine => saccharopine => acetoacetyl-CoA	6	3	0.5	4	K00252,K00382,K00658,K01692
MAG469	M00033	Ectoine biosynthesis, aspartate => ectoine	5	3	0.6	3	K00133,K00928,K06720
MAG469	M00034	Methionine salvage pathway	8	2	0.25	2	K00789,K00797
MAG469	M00035	Methionine degradation	4	2	0.5	2	K00789,K01251
MAG469	M00036	Leucine degradation, leucine => acetoacetate + acetyl-CoA	6	5	0.833333	7	K00249,K00382,K00826,K01640,K01968,K01969,K09699
MAG469	M00037	Melatonin biosynthesis, tryptophan => serotonin => melatonin	4	0	0	0	NA
MAG469	M00038	Tryptophan metabolism, tryptophan => kynurenine => 2-aminomuconate	7	4	0.571429	4	K00452,K00453,K01432,K01556
MAG469	M00039	Monolignol biosynthesis, phenylalanine/tyrosine => monolignol	10	1	0.1	1	K01904
MAG469	M00040	Tyrosine biosynthesis, prephanate => pretyrosine => tyrosine	2	0	0	0	NA
MAG469	M00042	Catecholamine biosynthesis, tyrosine => dopamine => noradrenaline => adrenaline	4	1	0.25	1	K00505
MAG469	M00043	Thyroid hormone biosynthesis, tyrosine => triiodothyronine/thyroxine	1	0	0	0	NA
MAG469	M00044	Tyrosine degradation, tyrosine => homogentisate	5	3	0.6	3	K00451,K00457,K01555
MAG469	M00045	Histidine degradation, histidine => N-formiminoglutamate => glutamate	4	4	1	4	K01468,K01712,K01745,K05603
MAG469	M00046	Pyrimidine degradation, uracil => beta-alanine, thymine => 3-aminoisobutanoate	3	1	0.333333	1	K01464
MAG469	M00047	Creatine pathway	3	1	0.333333	1	K00613
MAG469	M00048	Inosine monophosphate biosynthesis, PRPP + glutamine => IMP	8	8	1	10	K00602,K00764,K01588,K01589,K01756,K01923,K01933,K01945,K01952,K11175
MAG469	M00049	Adenine ribonucleotide biosynthesis, IMP => ADP,ATP	4	3	0.75	4	K00873,K00940,K01756,K01939
MAG469	M00050	Guanine ribonucleotide biosynthesis IMP => GDP,GTP	4	4	1	5	K00088,K00873,K00940,K00942,K01951
MAG469	M00051	Uridine monophosphate biosynthesis, glutamine (+ PRPP) => UMP	3	3	1	6	K00254,K00609,K00762,K01465,K01591,K01956
MAG469	M00052	Pyrimidine ribonucleotide biosynthesis, UMP => UDP/UTP,CDP/CTP	3	2	0.666667	2	K00940,K01937
MAG469	M00053	Pyrimidine deoxyribonuleotide biosynthesis, CDP/CTP => dCDP/dCTP,dTDP/dTTP	8	7	0.875	7	K00525,K00526,K00560,K00940,K00943,K01494,K01520
MAG469	M00055	N-glycan precursor biosynthesis	13	0	0	0	NA
MAG469	M00056	O-glycan biosynthesis, mucin type core	4	0	0	0	NA
MAG469	M00057	Glycosaminoglycan biosynthesis, linkage tetrasaccharide	4	0	0	0	NA
MAG469	M00058	Glycosaminoglycan biosynthesis, chondroitin sulfate backbone	2	0	0	0	NA
MAG469	M00059	Glycosaminoglycan biosynthesis, heparan sulfate backbone	5	0	0	0	NA
MAG469	M00060	KDO2-lipid A biosynthesis, Raetz pathway, LpxL-LpxM type	9	6	0.666667	6	K00677,K00748,K00912,K02517,K02536,K03269
MAG469	M00061	D-Glucuronate degradation, D-glucuronate => pyruvate + D-glyceraldehyde 3P	5	2	0.4	2	K00874,K01625
MAG469	M00063	CMP-KDO biosynthesis	4	4	1	4	K00979,K01627,K03270,K06041
MAG469	M00064	ADP-L-glycero-D-manno-heptose biosynthesis	5	1	0.2	1	K03273
MAG469	M00065	GPI-anchor biosynthesis, core oligosaccharide	8	0	0	0	NA
MAG469	M00066	Lactosylceramide biosynthesis	2	0	0	0	NA
MAG469	M00067	Sulfoglycolipids biosynthesis, ceramide/1-alkyl-2-acylglycerol => sulfatide/seminolipid	2	0	0	0	NA
MAG469	M00068	Glycosphingolipid biosynthesis, globo-series, LacCer => Gb4Cer	2	0	0	0	NA
MAG469	M00069	Glycosphingolipid biosynthesis, ganglio series, LacCer => GT3	2	0	0	0	NA
MAG469	M00070	Glycosphingolipid biosynthesis, lacto-series, LacCer => Lc4Cer	2	0	0	0	NA
MAG469	M00071	Glycosphingolipid biosynthesis, neolacto-series, LacCer => nLc4Cer	2	0	0	0	NA
MAG469	M00072	N-glycosylation by oligosaccharyltransferase	1	0	0	0	NA
MAG469	M00073	N-glycan precursor trimming	3	0	0	0	NA
MAG469	M00074	N-glycan biosynthesis, high-mannose type	6	0	0	0	NA
MAG469	M00075	N-glycan biosynthesis, complex type	3	0	0	0	NA
MAG469	M00076	Dermatan sulfate degradation	6	0	0	0	NA
MAG469	M00077	Chondroitin sulfate degradation	4	0	0	0	NA
MAG469	M00078	Heparan sulfate degradation	9	0	0	0	NA
MAG469	M00079	Keratan sulfate degradation	5	0	0	0	NA
MAG469	M00081	Pectin degradation	3	0	0	0	NA
MAG469	M00082	Fatty acid biosynthesis, initiation	2	1	0.5	4	K01961,K01962,K01963,K02160
MAG469	M00083	Fatty acid biosynthesis, elongation	1	1	1	4	K00059,K00208,K00647,K02372
MAG469	M00085	Fatty acid elongation in mitochondria	3	1	0.333333	1	K07512
MAG469	M00086	beta-Oxidation, acyl-CoA synthesis	1	1	1	1	K01897
MAG469	M00087	beta-Oxidation	3	2	0.666667	3	K00249,K01692,K07516
MAG469	M00088	Ketone body biosynthesis, acetyl-CoA => acetoacetate/3-hydroxybutyrate/acetone	1	0	0	0	NA
MAG469	M00089	Triacylglycerol biosynthesis	4	2	0.5	2	K00655,K08591
MAG469	M00090	Phosphatidylcholine (PC) biosynthesis, choline => PC	3	0	0	0	NA
MAG469	M00091	Phosphatidylcholine (PC) biosynthesis, PE => PC	1	0	0	0	NA
MAG469	M00092	Phosphatidylethanolamine (PE) biosynthesis, ethanolamine => PE	3	0	0	0	NA
MAG469	M00093	Phosphatidylethanolamine (PE) biosynthesis, PA => PS => PE	3	3	1	3	K00981,K01613,K17103
MAG469	M00094	Ceramide biosynthesis	4	0	0	0	NA
MAG469	M00095	C5 isoprenoid biosynthesis, mevalonate pathway	7	1	0.142857	1	K00626
MAG469	M00096	C5 isoprenoid biosynthesis, non-mevalonate pathway	8	4	0.5	4	K00099,K00919,K03526,K03527
MAG469	M00097	beta-Carotene biosynthesis, GGAP => beta-carotene	6	1	0.166667	1	K02291
MAG469	M00098	Acylglycerol degradation	2	2	1	2	K01046,K01054
MAG469	M00099	Sphingosine biosynthesis	5	0	0	0	NA
MAG469	M00100	Sphingosine degradation	2	0	0	0	NA
MAG469	M00101	Cholesterol biosynthesis, squalene 2,3-epoxide => cholesterol	10	1	0.1	1	K00227
MAG469	M00102	Ergocalciferol biosynthesis	5	1	0.2	1	K00227
MAG469	M00103	Cholecalciferol biosynthesis	2	0	0	0	NA
MAG469	M00104	Bile acid biosynthesis, cholesterol => cholate/chenodeoxycholate	12	1	0.0833333	1	K01796
MAG469	M00106	Conjugated bile acid biosynthesis, cholate => taurocholate/glycocholate	2	0	0	0	NA
MAG469	M00107	Steroid hormone biosynthesis, cholesterol => prognenolone => progesterone	2	0	0	0	NA
MAG469	M00108	C21-Steroid hormone biosynthesis, progesterone => corticosterone/aldosterone	3	0	0	0	NA
MAG469	M00109	C21-Steroid hormone biosynthesis, progesterone => cortisol/cortisone	4	0	0	0	NA
MAG469	M00110	C19/C18-Steroid hormone biosynthesis, pregnenolone => androstenedione => estrone	3	0	0	0	NA
MAG469	M00112	Tocopherol/tocotorienol biosynthesis	4	0	0	0	NA
MAG469	M00113	Jasmonic acid biosynthesis	8	0	0	0	NA
MAG469	M00114	Ascorbate biosynthesis, plants, glucose-6P => ascorbate	7	3	0.428571	3	K00064,K01810,K15778
MAG469	M00115	NAD biosynthesis, aspartate => NAD	5	1	0.2	1	K00969
MAG469	M00116	Menaquinone biosynthesis, chorismate => menaquinol	6	1	0.166667	1	K03183
MAG469	M00117	Ubiquinone biosynthesis, prokaryotes, chorismate => ubiquinone	9	4	0.444444	3	K00568,K03179,K03183
MAG469	M00118	Glutathione biosynthesis, glutamate => glutathione	2	2	1	2	K01919,K01920
MAG469	M00119	Pantothenate biosynthesis, valine/L-aspartate => pantothenate	1	0	0	0	NA
MAG469	M00120	Coenzyme A biosynthesis, pantothenate => CoA	3	2	0.666667	3	K00859,K00954,K13038
MAG469	M00121	Heme biosynthesis, plants and bacteria, glutamate => heme	10	9	0.9	10	K00228,K00230,K01599,K01698,K01749,K01772,K01845,K01885,K02492,K02495
MAG469	M00122	Cobalamin biosynthesis, cobinamide => cobalamin	1	0	0	0	NA
MAG469	M00123	Biotin biosynthesis, pimeloyl-ACP/CoA => biotin	3	0	0	0	NA
MAG469	M00124	Pyridoxal biosynthesis, erythrose-4P => pyridoxal-5P	6	3	0.5	3	K00097,K00275,K03474
MAG469	M00125	Riboflavin biosynthesis, GTP => riboflavin/FMN/FAD	3	3	1	3	K00793,K00794,K11753
MAG469	M00126	Tetrahydrofolate biosynthesis, GTP => THF	5	5	1	6	K00287,K00796,K01113,K01495,K08310,K11754
MAG469	M00127	Thiamine biosynthesis, AIR => thiamine-P/thiamine-2P	2	1	0.5	1	K00946
MAG469	M00128	Ubiquinone biosynthesis, eukaryotes, 4-hydroxybenzoate => ubiquinone	6	1	0.166667	1	K06134
MAG469	M00129	Ascorbate biosynthesis, animals, glucose-1P => ascorbate	7	1	0.142857	1	K00012
MAG469	M00130	Inositol phosphate metabolism, PI=> PIP2 => Ins(1,4,5)P3 => Ins(1,3,4,5)P4	4	0	0	0	NA
MAG469	M00131	Inositol phosphate metabolism, Ins(1,3,4,5)P4 => Ins(1,3,4)P3 => myo-inositol	4	0	0	0	NA
MAG469	M00132	Inositol phosphate metabolism, Ins(1,3,4)P3 => phytate	3	0	0	0	NA
MAG469	M00133	Polyamine biosynthesis, arginine => agmatine => putrescine => spermidine	1	1	1	1	K00797
MAG469	M00134	Polyamine biosynthesis, arginine => ornithine => putrescine	2	0	0	0	NA
MAG469	M00135	GABA biosynthesis, eukaryotes, putrescine => GABA	3	0	0	0	NA
MAG469	M00136	GABA biosynthesis, prokaryotes, putrescine => GABA	4	1	0.25	1	K09471
MAG469	M00137	Flavanone biosynthesis, phenylalanine => naringenin	5	1	0.2	1	K01904
MAG469	M00138	Flavonoid biosynthesis, naringenin => pelargonidin	3	0	0	0	NA
MAG469	M00140	C1-unit interconversion, prokaryotes	3	2	0.666667	2	K00600,K01938
MAG469	M00141	C1-unit interconversion, eukaryotes	2	1	0.5	1	K00600
MAG469	M00142	NADH:ubiquinone oxidoreductase, mitochondria	1	0	0	0	NA
MAG469	M00143	NADH dehydrogenase (ubiquinone) Fe-S protein/flavoprotein complex, mitochondria	1	0	0	0	NA
MAG469	M00144	NADH:quinone oxidoreductase, prokaryotes	1	1	1	4	K00330,K00331,K00332,K00343
MAG469	M00145	NAD(P)H:quinone oxidoreductase, chloroplasts and cyanobacteria	1	0	0	0	NA
MAG469	M00146	NADH dehydrogenase (ubiquinone) 1 alpha subcomplex	1	0	0	0	NA
MAG469	M00147	NADH dehydrogenase (ubiquinone) 1 beta subcomplex	1	0	0	0	NA
MAG469	M00148	Succinate dehydrogenase (ubiquinone)	1	0	0	0	NA
MAG469	M00149	Succinate dehydrogenase, prokaryotes	1	1	1	4	K00239,K00240,K00241,K00242
MAG469	M00150	Fumarate reductase, prokaryotes	1	1	1	1	K00247
MAG469	M00151	Cytochrome bc1 complex respiratory unit	1	1	1	3	K00411,K00412,K00413
MAG469	M00152	Cytochrome bc1 complex	1	1	1	3	K00411,K00412,K00413
MAG469	M00153	Cytochrome bd ubiquinol oxidase	1	1	1	2	K00425,K00426
MAG469	M00154	Cytochrome c oxidase	1	1	1	3	K02257,K02258,K02259
MAG469	M00155	Cytochrome c oxidase, prokaryotes	1	1	1	3	K02274,K02275,K02276
MAG469	M00156	Cytochrome c oxidase, cbb3-type	1	1	1	2	K00406,K00407
MAG469	M00157	F-type ATPase, prokaryotes and chloroplasts	1	1	1	8	K02108,K02109,K02110,K02111,K02112,K02113,K02114,K02115
MAG469	M00158	F-type ATPase, eukaryotes	1	0	0	0	NA
MAG469	M00159	V/A-type ATPase, prokaryotes	1	0	0	0	NA
MAG469	M00160	V-type ATPase, eukaryotes	1	0	0	0	NA
MAG469	M00161	Photosystem II	1	0	0	0	NA
MAG469	M00162	Cytochrome b6f complex	1	0	0	0	NA
MAG469	M00163	Photosystem I	1	0	0	0	NA
MAG469	M00165	Reductive pentose phosphate cycle (Calvin cycle)	11	7	0.636364	5	K00134,K00615,K00927,K01624,K03841
MAG469	M00166	Reductive pentose phosphate cycle, ribulose-5P => glyceraldehyde-3P	4	2	0.5	2	K00134,K00927
MAG469	M00167	Reductive pentose phosphate cycle, glyceraldehyde-3P => ribulose-5P	7	5	0.714286	3	K00615,K01624,K03841
MAG469	M00168	CAM (Crassulacean acid metabolism), dark	2	1	0.5	1	K00024
MAG469	M00169	CAM (Crassulacean acid metabolism), light	2	0	0	0	NA
MAG469	M00170	C4-dicarboxylic acid cycle, phosphoenolpyruvate carboxykinase type	4	0	0	0	NA
MAG469	M00171	C4-dicarboxylic acid cycle, NAD - malic enzyme type	7	0	0	0	NA
MAG469	M00172	C4-dicarboxylic acid cycle, NADP - malic enzyme type	4	0	0	0	NA
MAG469	M00173	Reductive citrate cycle (Arnon-Buchanan cycle)	10	7	0.7	13	K00024,K00174,K00175,K00239,K00240,K00241,K00242,K00247,K01007,K01676,K01682,K01902,K01958
MAG469	M00174	Methane oxidation, methanotroph, methane => formaldehyde	2	0	0	0	NA
MAG469	M00175	Nitrogen fixation, nitrogen => ammonia	1	0	0	0	NA
MAG469	M00176	Assimilatory sulfate reduction, sulfate => H2S	3	0	0	0	NA
MAG469	M00177	Ribosome, eukaryotes	1	0	0	0	NA
MAG469	M00178	Ribosome, bacteria	1	1	1	48	K02863,K02864,K02867,K02871,K02874,K02876,K02878,K02879,K02881,K02884,K02886,K02887,K02888,K02890,K02892,K02895,K02897,K02899,K02902,K02904,K02906,K02907,K02909,K02913,K02916,K02926,K02931,K02933,K02935,K02939,K02946,K02948,K02950,K02952,K02954,K02956,K02959,K02961,K02967,K02968,K02970,K02982,K02986,K02988,K02990,K02992,K02994,K02996
MAG469	M00179	Ribosome, archaea	1	1	1	30	K02863,K02864,K02867,K02871,K02874,K02876,K02881,K02886,K02890,K02892,K02895,K02904,K02906,K02907,K02931,K02933,K02946,K02948,K02950,K02952,K02954,K02956,K02961,K02967,K02982,K02986,K02988,K02992,K02994,K02996
MAG469	M00180	RNA polymerase II, eukaryotes	1	0	0	0	NA
MAG469	M00181	RNA polymerase III, eukaryotes	1	0	0	0	NA
MAG469	M00182	RNA polymerase I, eukaryotes	1	0	0	0	NA
MAG469	M00183	RNA polymerase, bacteria	1	1	1	3	K03040,K03043,K03060
MAG469	M00184	RNA polymerase, archaea	1	0	0	0	NA
MAG469	M00260	DNA polymerase III complex, bacteria	1	1	1	4	K02338,K02339,K02340,K02342
MAG469	M00261	DNA polymerase alpha / primase complex	1	0	0	0	NA
MAG469	M00262	DNA polymerase delta complex	1	0	0	0	NA
MAG469	M00263	DNA polymerase epsilon complex	1	0	0	0	NA
MAG469	M00264	DNA polymerase II complex, archaea	1	0	0	0	NA
MAG469	M00293	DNA polymerase zeta complex	1	0	0	0	NA
MAG469	M00294	DNA polymerase gamma complex	1	0	0	0	NA
MAG469	M00307	Pyruvate oxidation, pyruvate => acetyl-CoA	1	1	1	2	K00163,K00382
MAG469	M00308	Semi-phosphorylative Entner-Doudoroff pathway, gluconate => glycerate-3P	4	3	0.75	4	K00134,K00874,K00927,K01625
MAG469	M00309	Non-phosphorylative Entner-Doudoroff pathway, gluconate/galactonate => glycerate	3	1	0.333333	1	K03738
MAG469	M00338	Cysteine biosynthesis, homocysteine + serine => cysteine	2	0	0	0	NA
MAG469	M00344	Formaldehyde assimilation, xylulose monophosphate pathway	4	2	0.5	2	K01624,K03841
MAG469	M00345	Formaldehyde assimilation, ribulose monophosphate pathway	3	1	0.333333	1	K01624
MAG469	M00346	Formaldehyde assimilation, serine pathway	9	4	0.444444	4	K00024,K00600,K01689,K11529
MAG469	M00356	Methanogenesis, methanol => methane	3	1	0.333333	2	K03389,K03390
MAG469	M00357	Methanogenesis, acetate => methane	5	2	0.4	3	K01895,K03389,K03390
MAG469	M00358	Coenzyme M biosynthesis	4	0	0	0	NA
MAG469	M00363	EHEC pathogenicity signature, Shiga toxin	2	0	0	0	NA
MAG469	M00364	C10-C20 isoprenoid biosynthesis, bacteria	2	1	0.5	1	K00795
MAG469	M00365	C10-C20 isoprenoid biosynthesis, archaea	2	0	0	0	NA
MAG469	M00366	C10-C20 isoprenoid biosynthesis, plants	4	0	0	0	NA
MAG469	M00367	C10-C20 isoprenoid biosynthesis, non-plant eukaryotes	3	0	0	0	NA
MAG469	M00368	Ethylene biosynthesis, methionine => ethylene	3	1	0.333333	1	K00789
MAG469	M00369	Cyanogenic glycoside biosynthesis, tyrosine => dhurrin	3	0	0	0	NA
MAG469	M00370	Glucosinolate biosynthesis, tryptophan => glucobrassicin	5	0	0	0	NA
MAG469	M00371	Castasterone biosynthesis, campesterol => castasterone	6	0	0	0	NA
MAG469	M00372	Abscisic acid biosynthesis, beta-carotene => abscisic acid	6	0	0	0	NA
MAG469	M00373	Ethylmalonyl pathway	3	0	0	0	NA
MAG469	M00374	Dicarboxylate-hydroxybutyrate cycle	13	6	0.461538	8	K00024,K00239,K00240,K00241,K00626,K01007,K01676,K01902
MAG469	M00375	Hydroxypropionate-hydroxybutylate cycle	14	1	0.0714286	1	K00626
MAG469	M00376	3-Hydroxypropionate bi-cycle	4	0	0	0	NA
MAG469	M00377	Reductive acetyl-CoA pathway (Wood-Ljungdahl pathway)	7	3	0.428571	3	K00297,K01938,K15022
MAG469	M00378	F420 biosynthesis	2	0	0	0	NA
MAG469	M00415	Fatty acid elongation in endoplasmic reticulum	4	0	0	0	NA
MAG469	M00416	Cytochrome aa3-600 menaquinol oxidase	1	0	0	0	NA
MAG469	M00417	Cytochrome o ubiquinol oxidase	1	0	0	0	NA
MAG469	M00418	Toluene degradation, anaerobic, toluene => benzoyl-CoA	6	0	0	0	NA
MAG469	M00419	Cymene degradation, p-cymene => p-cumate	3	0	0	0	NA
MAG469	M00422	Acetyl-CoA pathway, CO2 => acetyl-CoA	2	0	0	0	NA
MAG469	M00432	Leucine biosynthesis, 2-oxoisovalerate => 2-oxoisocaproate	3	3	1	4	K00052,K01649,K01703,K01704
MAG469	M00433	Lysine biosynthesis, 2-oxoglutarate => 2-oxoadipate	3	0	0	0	NA
MAG469	M00525	Lysine biosynthesis, acetyl-DAP pathway, aspartate => lysine	9	6	0.666667	6	K00133,K00215,K00928,K01586,K01714,K01778
MAG469	M00526	Lysine biosynthesis, DAP dehydrogenase pathway, aspartate => lysine	6	5	0.833333	5	K00133,K00215,K00928,K01586,K01714
MAG469	M00527	Lysine biosynthesis, DAP aminotransferase pathway, aspartate => lysine	7	6	0.857143	6	K00133,K00215,K00928,K01586,K01714,K01778
MAG469	M00528	Nitrification, ammonia => nitrite	2	0	0	0	NA
MAG469	M00529	Denitrification, nitrate => nitrogen	4	0	0	0	NA
MAG469	M00530	Dissimilatory nitrate reduction, nitrate => ammonia	2	1	0.5	2	K00362,K00363
MAG469	M00531	Assimilatory nitrate reduction, nitrate => ammonia	2	1	0.5	1	K00372
MAG469	M00532	Photorespiration	1	1	1	3	K00382,K00605,K02437
MAG469	M00533	Homoprotocatechuate degradation, homoprotocatechuate => 2-oxohept-3-enedioate	4	2	0.5	3	K00151,K01826,K10219
MAG469	M00534	Naphthalene degradation, naphthalene => salicylate	6	1	0.166667	1	K14584
MAG469	M00535	Isoleucine biosynthesis, pyruvate => 2-oxobutanoate	3	2	0.666667	3	K00052,K01703,K01704
MAG469	M00537	Xylene degradation, xylene => methylbenzoate	3	0	0	0	NA
MAG469	M00538	Toluene degradation, toluene => benzoate	3	0	0	0	NA
MAG469	M00539	Cumate degradation, p-cumate => 2-oxopent-4-enoate + 2-methylpropanoate	5	0	0	0	NA
MAG469	M00540	Benzoate degradation, cyclohexanecarboxylic acid =>pimeloyl-CoA	5	2	0.4	2	K04116,K07535
MAG469	M00541	Benzoyl-CoA degradation, benzoyl-CoA => 3-hydroxypimeloyl-CoA	4	0	0	0	NA
MAG469	M00542	EHEC/EPEC pathogenicity signature, T3SS and effectors	8	1	0.125	8	K03219,K03222,K03225,K03226,K03227,K03228,K03229,K03230
MAG469	M00543	Biphenyl degradation, biphenyl => 2-oxopent-4-enoate + benzoate	4	0	0	0	NA
MAG469	M00544	Carbazole degradation, carbazole => 2-oxopent-4-enoate + anthranilate	3	0	0	0	NA
MAG469	M00545	Trans-cinnamate degradation, trans-cinnamate => acetyl-CoA	6	1	0.166667	1	K05712
MAG469	M00546	Purine degradation, xanthine => urea	5	1	0.2	1	K16842
MAG469	M00547	Benzene/toluene degradation, benzene => catechol / toluene => 3-methylcatechol	2	0	0	0	NA
MAG469	M00548	Benzene degradation, benzene => catechol	1	0	0	0	NA
MAG469	M00549	Nucleotide sugar biosynthesis, glucose => UDP-glucose	3	0	0	0	NA
MAG469	M00550	Ascorbate degradation, ascorbate => D-xylulose-5P	5	0	0	0	NA
MAG469	M00551	Benzoate degradation, benzoate => catechol / methylbenzoate => methylcatechol	2	0	0	0	NA
MAG469	M00552	D-galactonate degradation, De Ley-Doudoroff pathway, D-galactonate => glycerate-3P	5	4	0.8	4	K00134,K00883,K00927,K01631
MAG469	M00554	Nucleotide sugar biosynthesis, galactose => UDP-galactose	2	0	0	0	NA
MAG469	M00555	Betaine biosynthesis, choline => betaine	1	1	1	1	K00108
MAG469	M00563	Methanogenesis, methylamine/dimethylamine/trimethylamine => methane	4	2	0.5	3	K03389,K03390,K14083
MAG469	M00564	Helicobacter pylori pathogenicity signature, cagA pathogenicity island	27	1	0.037037	1	K03196
MAG469	M00565	Trehalose biosynthesis, D-glucose 1P => trehalose	6	0	0	0	NA
MAG469	M00567	Methanogenesis, CO2 => methane	8	1	0.125	2	K03389,K03390
MAG469	M00568	Catechol ortho-cleavage, catechol => 3-oxoadipate	4	1	0.25	1	K01055
MAG469	M00569	Catechol meta-cleavage, catechol => acetyl-CoA / 4-methylcatechol => propanoyl-CoA	5	1	0.2	1	K01821
MAG469	M00570	Isoleucine biosynthesis, threonine => 2-oxobutanoate => isoleucine	5	5	1	6	K00053,K00826,K01652,K01653,K01687,K01754
MAG469	M00572	Pimeloyl-ACP biosynthesis, BioC-BioH pathway, malonyl-ACP => pimeloyl-ACP	6	5	0.833333	5	K00059,K00208,K00647,K02169,K02372
MAG469	M00573	Biotin biosynthesis, BioI pathway, long-chain-acyl-ACP => pimeloyl-ACP => biotin	5	0	0	0	NA
MAG469	M00574	Pertussis pathogenicity signature, pertussis toxin	5	0	0	0	NA
MAG469	M00575	Pertussis pathogenicity signature, T1SS	5	1	0.2	1	K12340
MAG469	M00576	ETEC pathogenicity signature, heat-labile and heat-stable enterotoxins	2	0	0	0	NA
MAG469	M00577	Biotin biosynthesis, BioW pathway, pimelate => pimeloyl-CoA => biotin	5	0	0	0	NA
MAG469	M00579	Phosphate acetyltransferase-acetate kinase pathway, acetyl-CoA => acetate	2	0	0	0	NA
MAG469	M00580	Pentose phosphate pathway, archaea, fructose 6P => ribose 5P	2	0	0	0	NA
MAG469	M00595	Thiosulfate oxidation by SOX complex, thiosulfate => sulfate	1	1	1	7	K17222,K17223,K17224,K17225,K17226,K17227,K22622
MAG469	M00596	Dissimilatory sulfate reduction, sulfate => H2S	3	1	0.333333	2	K00394,K00395
MAG469	M00597	Anoxygenic photosystem II	1	0	0	0	NA
MAG469	M00598	Anoxygenic photosystem I	1	0	0	0	NA
MAG469	M00608	2-Oxocarboxylic acid chain extension, 2-oxoglutarate => 2-oxoadipate => 2-oxopimelate => 2-oxosuberate	3	0	0	0	NA
MAG469	M00609	Cysteine biosynthesis, methionine => cysteine	6	1	0.166667	1	K00789
MAG469	M00615	Nitrate assimilation	1	0	0	0	NA
MAG469	M00620	Incomplete reductive citrate cycle, acetyl-CoA => oxoglutarate	7	3	0.428571	4	K00024,K00174,K00175,K01902
MAG469	M00622	Nicotinate degradation, nicotinate => fumarate	6	2	0.333333	2	K01799,K18028
MAG469	M00623	Phthalate degradation, phthalate => protocatechuate	3	1	0.333333	1	K04102
MAG469	M00624	Terephthalate degradation, terephthalate => 3,4-dihydroxybenzoate	2	0	0	0	NA
MAG469	M00625	Methicillin resistance	3	0	0	0	NA
MAG469	M00627	beta-Lactam resistance, Bla system	3	0	0	0	NA
MAG469	M00630	D-Galacturonate degradation (fungi), D-galacturonate => glycerol	4	0	0	0	NA
MAG469	M00631	D-Galacturonate degradation (bacteria), D-galacturonate => pyruvate + D-glyceraldehyde 3P	5	3	0.6	3	K00874,K01625,K01685
MAG469	M00632	Galactose degradation, Leloir pathway, galactose => alpha-D-glucose-1P	4	1	0.25	1	K01784
MAG469	M00633	Semi-phosphorylative Entner-Doudoroff pathway, gluconate/galactonate => glycerate-3P	4	0	0	0	NA
MAG469	M00636	Phthalate degradation, phthalate => protocatechuate	3	0	0	0	NA
MAG469	M00637	Anthranilate degradation, anthranilate => catechol	1	1	1	1	K16319
MAG469	M00638	Salicylate degradation, salicylate => gentisate	1	0	0	0	NA
MAG469	M00639	Multidrug resistance, efflux pump MexCD-OprJ	2	0	0	0	NA
MAG469	M00641	Multidrug resistance, efflux pump MexEF-OprN	2	0	0	0	NA
MAG469	M00642	Multidrug resistance, efflux pump MexJK-OprM	2	0	0	0	NA
MAG469	M00643	Multidrug resistance, efflux pump MexXY-OprM	2	0	0	0	NA
MAG469	M00649	Multidrug resistance, efflux pump AdeABC	3	0	0	0	NA
MAG469	M00651	Vancomycin resistance, D-Ala-D-Lac type	2	0	0	0	NA
MAG469	M00652	Vancomycin resistance, D-Ala-D-Ser type	5	0	0	0	NA
MAG469	M00660	Xanthomonas spp. pathogenicity signature, T3SS and effectors	8	1	0.125	7	K03222,K03225,K03226,K03227,K03228,K03229,K03230
MAG469	M00661	Paspaline biosynthesis, geranylgeranyl-PP + indoleglycerol phosphate => paspaline	3	0	0	0	NA
MAG469	M00664	Nodulation	4	0	0	0	NA
MAG469	M00672	Penicillin biosynthesis, aminoadipate + cycteine + valine => penicillin	3	0	0	0	NA
MAG469	M00673	Cephamycin C biosynthesis, aminoadipate + cycteine + valine => cephamycin C	8	0	0	0	NA
MAG469	M00674	Clavaminate biosynthesis, arginine + glyceraldehyde-3P => clavaminate	4	0	0	0	NA
MAG469	M00675	Carbapenem-3-carboxylate biosynthesis, pyrroline-5-carboxylate + malonyl-CoA => carbapenem-3-carboxylate	3	0	0	0	NA
MAG469	M00696	Multidrug resistance, efflux pump AcrEF-TolC	2	1	0.5	1	K12340
MAG469	M00697	Multidrug resistance, efflux pump MdtEF-TolC	2	1	0.5	1	K12340
MAG469	M00698	Multidrug resistance, efflux pump BpeEF-OprC	2	0	0	0	NA
MAG469	M00700	Multidrug resistance, efflux pump AbcA	2	0	0	0	NA
MAG469	M00702	Multidrug resistance, efflux pump NorB	2	0	0	0	NA
MAG469	M00704	Tetracycline resistance, efflux pump Tet38	2	0	0	0	NA
MAG469	M00705	Multidrug resistance, efflux pump MepA	2	0	0	0	NA
MAG469	M00714	Multidrug resistance, efflux pump QacA	2	0	0	0	NA
MAG469	M00718	Multidrug resistance, efflux pump MexAB-OprM	2	1	0.5	1	K03585
MAG469	M00725	Cationic antimicrobial peptide (CAMP) resistance, dltABCD operon	3	0	0	0	NA
MAG469	M00726	Cationic antimicrobial peptide (CAMP) resistance, lysyl-phosphatidylglycerol (L-PG) synthase MprF	3	0	0	0	NA
MAG469	M00730	Cationic antimicrobial peptide (CAMP) resistance, VraFG transporter	3	0	0	0	NA
MAG469	M00736	Nocardicin A biosynthesis, L-pHPG + arginine + serine => nocardicin A	4	0	0	0	NA
MAG469	M00740	Methylaspartate cycle	11	2	0.181818	2	K00024,K01647
MAG469	M00741	Propanoyl-CoA metabolism, propanoyl-CoA => succinyl-CoA	3	0	0	0	NA
MAG469	M00744	Cationic antimicrobial peptide (CAMP) resistance, protease PgtE	3	0	0	0	NA
MAG469	M00745	Imipenem resistance, repression of porin OprD	2	1	0.5	2	K07644,K07665
MAG469	M00746	Multidrug resistance, repression of porin OmpF	3	0	0	0	NA
MAG469	M00761	Undecaprenylphosphate alpha-L-Ara4N biosynthesis, UDP-GlcA => undecaprenyl phosphate alpha-L-Ara4N	4	0	0	0	NA
MAG469	M00763	Ornithine biosynthesis, mediated by LysW, glutamate => ornithine	5	0	0	0	NA
MAG469	M00769	Multidrug resistance, efflux pump MexPQ-OpmE	3	1	0.333333	1	K19591
MAG469	M00773	Tylosin biosynthesis, methylmalonyl-CoA + malonyl-CoA => tylactone => tylosin	8	0	0	0	NA
MAG469	M00774	Erythromycin biosynthesis, propanoyl-CoA + methylmalonyl-CoA => deoxyerythronolide B => erythromycin A/B	6	0	0	0	NA
MAG469	M00775	Oleandomycin biosynthesis, malonyl-CoA + methylmalonyl-CoA => 8,8a-deoxyoleandolide => oleandomycin	5	0	0	0	NA
MAG469	M00776	Pikromycin/methymycin biosynthesis, methylmalonyl-CoA + malonyl-CoA => narbonolide/10-deoxymethynolide => pikromycin/methymycin	4	0	0	0	NA
MAG469	M00777	Avermectin biosynthesis, 2-methylbutanoyl-CoA/isobutyryl-CoA => 6,8a-Seco-6,8a-deoxy-5-oxoavermectin 1a/1b aglycone => avermectin A1a/B1a/A1b/B1b	5	0	0	0	NA
MAG469	M00778	Type II polyketide backbone biosynthesis, acyl-CoA + malonyl-CoA => polyketide	3	1	0.333333	1	K05555
MAG469	M00779	Dihydrokalafungin biosynthesis, octaketide => dihydrokalafungin	4	0	0	0	NA
MAG469	M00780	Tetracycline/oxytetracycline biosynthesis, pretetramide => tetracycline/oxytetracycline	7	0	0	0	NA
MAG469	M00781	Nogalavinone/aklavinone biosynthesis, deoxynogalonate/deoxyaklanonate => nogalavinone/aklavinone	4	0	0	0	NA
MAG469	M00782	Mithramycin biosynthesis, 4-demethylpremithramycinone => mithramycin	8	0	0	0	NA
MAG469	M00783	Tetracenomycin C/8-demethyltetracenomycin C biosynthesis, tetracenomycin F2 => tetracenomycin C/8-demethyltetracenomycin C	6	0	0	0	NA
MAG469	M00784	Elloramycin biosynthesis, 8-demethyltetracenomycin C => elloramycin A	5	0	0	0	NA
MAG469	M00785	Cycloserine biosynthesis, arginine/serine => cycloserine	4	0	0	0	NA
MAG469	M00786	Fumitremorgin alkaloid biosynthesis, tryptophan + proline => fumitremorgin C/A	9	0	0	0	NA
MAG469	M00787	Bacilysin biosynthesis, prephenate => bacilysin	6	0	0	0	NA
MAG469	M00788	Terpentecin biosynthesis, GGAP => terpentecin	2	0	0	0	NA
MAG469	M00789	Rebeccamycin biosynthesis, tryptophan => rebeccamycin	6	0	0	0	NA
MAG469	M00790	Pyrrolnitrin biosynthesis, tryptophan => pyrrolnitrin	4	0	0	0	NA
MAG469	M00793	dTDP-L-rhamnose biosynthesis	4	3	0.75	3	K00973,K01710,K01790
MAG469	M00794	dTDP-6-deoxy-D-allose biosynthesis	2	0	0	0	NA
MAG469	M00795	dTDP-beta-L-noviose biosynthesis	3	0	0	0	NA
MAG469	M00796	dTDP-D-mycaminose biosynthesis	3	0	0	0	NA
MAG469	M00797	dTDP-D-desosamine biosynthesis	4	0	0	0	NA
MAG469	M00798	dTDP-L-mycarose biosynthesis	5	0	0	0	NA
MAG469	M00799	dTDP-L-oleandrose biosynthesis	5	0	0	0	NA
MAG469	M00800	dTDP-L-megosamine biosynthesis	5	0	0	0	NA
MAG469	M00801	dTDP-L-olivose biosynthesis	4	0	0	0	NA
MAG469	M00802	dTDP-D-forosamine biosynthesis	5	0	0	0	NA
MAG469	M00803	dTDP-D-angolosamine biosynthesis	4	0	0	0	NA
MAG469	M00804	Complete nitrification, comammox, ammonia => nitrite => nitrate	3	0	0	0	NA
MAG469	M00805	Staurosporine biosynthesis, tryptophan => staurosporine	7	0	0	0	NA
MAG469	M00808	Violacein biosynthesis, tryptophan => violacein	4	0	0	0	NA
MAG469	M00810	Nicotine degradation, pyridine pathway, nicotine => 2,6-dihydroxypyridine/succinate semialdehyde	5	0	0	0	NA
MAG469	M00811	Nicotine degradation, pyrrolidine pathway, nicotine => succinate semialdehyde	4	0	0	0	NA
MAG469	M00814	Acarbose biosynthesis, sedoheptulopyranose-7P => acarbose	8	0	0	0	NA
MAG469	M00815	Validamycin A biosynthesis, sedoheptulopyranose-7P => validamycin A	9	0	0	0	NA
MAG469	M00819	Pentalenolactone biosynthesis, farnesyl-PP => pentalenolactone	8	0	0	0	NA
MAG469	M00823	Chlortetracycline biosynthesis, pretetramide => chlortetracycline	8	0	0	0	NA
MAG469	M00824	9-membered enediyne core biosynthesis, malonyl-CoA => 3-hydroxyhexadeca-4,6,8,10,12,14-hexaenoyl-ACP => 9-membered enediyne core	2	0	0	0	NA
MAG469	M00825	10-membered enediyne core biosynthesis, malonyl-CoA => 3-hydroxyhexadeca-4,6,8,10,12,14-hexaenoyl-ACP => 10-membered enediyne core	2	0	0	0	NA
MAG469	M00826	C-1027 benzoxazolinate moiety biosynthesis, chorismate => benzoxazolinyl-CoA	6	0	0	0	NA
MAG469	M00827	C-1027 beta-amino acid moiety biosynthesis, tyrosine => 3-chloro-4,5-dihydroxy-beta-phenylalanyl-PCP	5	0	0	0	NA
MAG469	M00828	Maduropeptin beta-hydroxy acid moiety biosynthesis, tyrosine => 3-(4-hydroxyphenyl)-3-oxopropanoyl-PCP	3	0	0	0	NA
MAG469	M00829	3,6-Dimethylsalicylyl-CoA biosynthesis, malonyl-CoA => 6-methylsalicylate => 3,6-dimethylsalicylyl-CoA	3	0	0	0	NA
MAG469	M00830	Neocarzinostatin naphthoate moiety biosynthesis, malonyl-CoA => 2-hydroxy-5-methyl-1-naphthoate => 2-hydroxy-7-methoxy-5-methyl-1-naphthoyl-CoA	4	0	0	0	NA
MAG469	M00831	Kedarcidin 2-hydroxynaphthoate moiety biosynthesis, malonyl-CoA => 3,6,8-trihydroxy-2-naphthoate => 3-hydroxy-7,8-dimethoxy-6-isopropoxy-2-naphthoyl-CoA	5	0	0	0	NA
MAG469	M00832	Kedarcidin 2-aza-3-chloro-beta-tyrosine moiety biosynthesis, azatyrosine => 2-aza-3-chloro-beta-tyrosyl-PCP	4	0	0	0	NA
MAG469	M00833	Calicheamicin biosynthesis, calicheamicinone => calicheamicin	5	0	0	0	NA
MAG469	M00834	Calicheamicin orsellinate moiety biosynthesis, malonyl-CoA => orsellinate-ACP => 5-iodo-2,3-dimethoxyorsellinate-ACP	5	0	0	0	NA
MAG469	M00835	Pyocyanine biosynthesis, chorismate => pyocyanine	7	1	0.142857	1	K06998
MAG469	M00836	Coenzyme F430 biosynthesis, sirohydrochlorin => coenzyme F430	4	0	0	0	NA
MAG469	M00837	Prodigiosin biosynthesis, L-proline => prodigiosin	1	0	0	0	NA
MAG469	M00838	Undecylprodigiosin biosynthesis, L-proline => undecylprodigiosin	1	0	0	0	NA
MAG469	M00840	Tetrahydrofolate biosynthesis, mediated by ribA and trpF, GTP => THF	7	2	0.285714	2	K00287,K14652
MAG469	M00841	Tetrahydrofolate biosynthesis, mediated by PTPS, GTP => THF	6	3	0.5	3	K00796,K01495,K11754
MAG469	M00842	Tetrahydrobiopterin biosynthesis, GTP => BH4	3	1	0.333333	1	K01495
MAG469	M00843	L-threo-Tetrahydrobiopterin biosynthesis, GTP => L-threo-BH4	3	1	0.333333	1	K01495
MAG469	M00844	Arginine biosynthesis, ornithine => arginine	3	3	1	3	K00611,K01755,K01940
MAG469	M00845	Arginine biosynthesis, glutamate => acetylcitrulline => arginine	7	4	0.571429	4	K00145,K01438,K01755,K01940
MAG469	M00846	Siroheme biosynthesis, glutamate => siroheme	7	5	0.714286	5	K01698,K01749,K01845,K01885,K02492
MAG469	M00847	Heme biosynthesis, archaea, siroheme => heme	3	0	0	0	NA
MAG469	M00848	Aurachin biosynthesis, anthranilate => aurachin A	8	1	0.125	1	K02078
MAG469	M00849	C5 isoprenoid biosynthesis, mevalonate pathway, archaea	6	1	0.166667	1	K00626
MAG469	M00850	Vibrio cholerae pathogenicity signature, cholera toxins	6	0	0	0	NA
MAG469	M00851	Carbapenem resistance	1	0	0	0	NA
MAG469	M00852	Vibrio cholerae pathogenicity signature, toxin coregulated pilus	14	0	0	0	NA
MAG469	M00853	ETEC pathogenicity signature, colonization factors	5	0	0	0	NA
MAG469	M00854	Glycogen biosynthesis, glucose-1P => glycogen/starch	2	0	0	0	NA
MAG469	M00855	Glycogen degradation, glycogen => glucose-6P	3	1	0.333333	1	K15778
MAG469	M00856	Salmonella enterica pathogenicity signature, typhoid toxin	4	0	0	0	NA
MAG469	M00857	Salmonella enterica pathogenicity signature, Vi antigen	7	0	0	0	NA
MAG469	M00859	Bacillus anthracis pathogenicity signature, anthrax toxin	3	0	0	0	NA
MAG469	M00860	Bacillus anthracis pathogenicity signature, polyglutamic acid capsule biosynthesis	7	0	0	0	NA
MAG469	M00861	beta-Oxidation, peroxisome, VLCFA	3	0	0	0	NA
MAG469	M00862	beta-Oxidation, peroxisome, tri/dihydroxycholestanoyl-CoA => choloyl/chenodeoxycholoyl-CoA	3	0	0	0	NA
MAG469	M00866	KDO2-lipid A biosynthesis, Raetz pathway, non-LpxL-LpxM type	9	6	0.666667	6	K00677,K00748,K00912,K02517,K02536,K03269
MAG469	M00867	KDO2-lipid A modification pathway	5	1	0.2	1	K03760
MAG469	M00868	Heme biosynthesis, animals and fungi, glycine => heme	8	5	0.625	5	K00228,K01599,K01698,K01749,K01772
MAG469	M00872	O-glycan biosynthesis, mannose type (core M3)	5	0	0	0	NA
MAG469	M00873	Fatty acid biosynthesis in mitochondria, animals	6	1	0.166667	1	K07512
MAG469	M00874	Fatty acid biosynthesis in mitochondria, fungi	6	2	0.333333	2	K00059,K07512
MAG469	M00875	Staphyloferrin B biosynthesis, L-serine => staphyloferrin B	7	0	0	0	NA
MAG469	M00876	Staphyloferrin A biosynthesis, L-ornithine => staphyloferrin A	3	1	0.333333	1	K21898
MAG469	M00877	Kanosamine biosynthesis glucose 6-phosphate => kanosamine	3	0	0	0	NA
MAG470	M00001	Glycolysis (Embden-Meyerhof pathway), glucose => pyruvate	9	4	0.444444	4	K00927,K01623,K01810,K01834
MAG470	M00002	Glycolysis, core module involving three-carbon compounds	5	2	0.4	2	K00927,K01834
MAG470	M00003	Gluconeogenesis, oxaloacetate => fructose-6P	7	4	0.571429	5	K00927,K01610,K01623,K01834,K11532
MAG470	M00004	Pentose phosphate pathway (Pentose phosphate cycle)	7	2	0.285714	2	K00616,K01810
MAG470	M00005	PRPP biosynthesis, ribose 5P => PRPP	1	0	0	0	NA
MAG470	M00006	Pentose phosphate pathway, oxidative phase, glucose 6P => ribulose 5P	2	0	0	0	NA
MAG470	M00007	Pentose phosphate pathway, non-oxidative phase, fructose 6P => ribose 5P	4	1	0.25	1	K00616
MAG470	M00008	Entner-Doudoroff pathway, glucose-6P => glyceraldehyde-3P + pyruvate	4	0	0	0	NA
MAG470	M00009	Citrate cycle (TCA cycle, Krebs cycle)	8	7	0.875	9	K00024,K00031,K00164,K00240,K00382,K00658,K01647,K01679,K01902
MAG470	M00010	Citrate cycle, first carbon oxidation, oxaloacetate => 2-oxoglutarate	3	2	0.666667	2	K00031,K01647
MAG470	M00011	Citrate cycle, second carbon oxidation, 2-oxoglutarate => oxaloacetate	5	5	1	7	K00024,K00164,K00240,K00382,K00658,K01679,K01902
MAG470	M00012	Glyoxylate cycle	5	3	0.6	3	K00024,K01638,K01647
MAG470	M00013	Malonate semialdehyde pathway, propanoyl-CoA => acetyl-CoA	5	1	0.2	1	K00140
MAG470	M00014	Glucuronate pathway (uronate pathway)	8	1	0.125	1	K00012
MAG470	M00015	Proline biosynthesis, glutamate => proline	2	2	1	3	K00147,K00286,K00931
MAG470	M00016	Lysine biosynthesis, succinyl-DAP pathway, aspartate => lysine	9	8	0.888889	8	K00133,K00215,K00674,K00821,K01439,K01586,K01714,K01778
MAG470	M00017	Methionine biosynthesis, apartate => homoserine => methionine	7	2	0.285714	2	K00133,K00651
MAG470	M00018	Threonine biosynthesis, aspartate => homoserine => threonine	5	3	0.6	3	K00133,K01733,K02204
MAG470	M00019	Valine/isoleucine biosynthesis, pyruvate => valine / 2-oxobutanoate => isoleucine	4	3	0.75	3	K00053,K00826,K01652
MAG470	M00020	Serine biosynthesis, glycerate-3P => serine	3	3	1	3	K00058,K00831,K01079
MAG470	M00021	Cysteine biosynthesis, serine => cysteine	2	1	0.5	1	K00640
MAG470	M00022	Shikimate pathway, phosphoenolpyruvate + erythrose-4P => chorismate	4	4	1	7	K00014,K00800,K00891,K01626,K01735,K01736,K03786
MAG470	M00023	Tryptophan biosynthesis, chorismate => tryptophan	3	3	1	6	K00766,K01609,K01695,K01696,K01817,K13503
MAG470	M00024	Phenylalanine biosynthesis, chorismate => phenylalanine	2	1	0.5	1	K04092
MAG470	M00025	Tyrosine biosynthesis, chorismate => tyrosine	2	1	0.5	1	K04092
MAG470	M00026	Histidine biosynthesis, PRPP => histidine	6	4	0.666667	7	K00765,K00817,K01523,K01693,K02500,K02501,K18649
MAG470	M00027	GABA (gamma-Aminobutyrate) shunt	3	1	0.333333	1	K16871
MAG470	M00028	Ornithine biosynthesis, glutamate => ornithine	4	4	1	5	K00145,K00620,K00821,K00930,K01438
MAG470	M00029	Urea cycle	5	3	0.6	3	K00611,K01755,K01940
MAG470	M00030	Lysine biosynthesis, AAA pathway, 2-oxoglutarate => 2-aminoadipate => lysine	8	0	0	0	NA
MAG470	M00031	Lysine biosynthesis, mediated by LysW, 2-aminoadipate => lysine	5	0	0	0	NA
MAG470	M00032	Lysine degradation, lysine => saccharopine => acetoacetyl-CoA	6	3	0.5	5	K00252,K00382,K00658,K01692,K01782
MAG470	M00033	Ectoine biosynthesis, aspartate => ectoine	5	1	0.2	1	K00133
MAG470	M00034	Methionine salvage pathway	8	1	0.125	1	K00772
MAG470	M00035	Methionine degradation	4	2	0.5	2	K00558,K01251
MAG470	M00036	Leucine degradation, leucine => acetoacetate + acetyl-CoA	6	6	1	8	K00249,K00253,K00382,K00826,K01640,K01968,K01969,K13766
MAG470	M00037	Melatonin biosynthesis, tryptophan => serotonin => melatonin	4	0	0	0	NA
MAG470	M00038	Tryptophan metabolism, tryptophan => kynurenine => 2-aminomuconate	7	1	0.142857	1	K01432
MAG470	M00039	Monolignol biosynthesis, phenylalanine/tyrosine => monolignol	10	0	0	0	NA
MAG470	M00040	Tyrosine biosynthesis, prephanate => pretyrosine => tyrosine	2	0	0	0	NA
MAG470	M00042	Catecholamine biosynthesis, tyrosine => dopamine => noradrenaline => adrenaline	4	0	0	0	NA
MAG470	M00043	Thyroid hormone biosynthesis, tyrosine => triiodothyronine/thyroxine	1	0	0	0	NA
MAG470	M00044	Tyrosine degradation, tyrosine => homogentisate	5	0	0	0	NA
MAG470	M00045	Histidine degradation, histidine => N-formiminoglutamate => glutamate	4	4	1	5	K01458,K01468,K01712,K01745,K05603
MAG470	M00046	Pyrimidine degradation, uracil => beta-alanine, thymine => 3-aminoisobutanoate	3	0	0	0	NA
MAG470	M00047	Creatine pathway	3	1	0.333333	1	K00613
MAG470	M00048	Inosine monophosphate biosynthesis, PRPP + glutamine => IMP	8	8	1	11	K00602,K00764,K01588,K01589,K01756,K01923,K01945,K11175,K23264,K23265,K23269
MAG470	M00049	Adenine ribonucleotide biosynthesis, IMP => ADP,ATP	4	2	0.5	2	K00940,K01756
MAG470	M00050	Guanine ribonucleotide biosynthesis IMP => GDP,GTP	4	4	1	4	K00088,K00940,K00942,K01951
MAG470	M00051	Uridine monophosphate biosynthesis, glutamine (+ PRPP) => UMP	3	3	1	6	K00254,K00609,K00762,K01591,K01955,K01956
MAG470	M00052	Pyrimidine ribonucleotide biosynthesis, UMP => UDP/UTP,CDP/CTP	3	2	0.666667	2	K00940,K01937
MAG470	M00053	Pyrimidine deoxyribonuleotide biosynthesis, CDP/CTP => dCDP/dCTP,dTDP/dTTP	8	7	0.875	7	K00525,K00526,K00560,K00940,K00943,K01494,K01520
MAG470	M00055	N-glycan precursor biosynthesis	13	0	0	0	NA
MAG470	M00056	O-glycan biosynthesis, mucin type core	4	0	0	0	NA
MAG470	M00057	Glycosaminoglycan biosynthesis, linkage tetrasaccharide	4	0	0	0	NA
MAG470	M00058	Glycosaminoglycan biosynthesis, chondroitin sulfate backbone	2	0	0	0	NA
MAG470	M00059	Glycosaminoglycan biosynthesis, heparan sulfate backbone	5	0	0	0	NA
MAG470	M00060	KDO2-lipid A biosynthesis, Raetz pathway, LpxL-LpxM type	9	6	0.666667	6	K00677,K00748,K00912,K02517,K02527,K02536
MAG470	M00061	D-Glucuronate degradation, D-glucuronate => pyruvate + D-glyceraldehyde 3P	5	0	0	0	NA
MAG470	M00063	CMP-KDO biosynthesis	4	2	0.5	2	K01627,K06041
MAG470	M00064	ADP-L-glycero-D-manno-heptose biosynthesis	5	0	0	0	NA
MAG470	M00065	GPI-anchor biosynthesis, core oligosaccharide	8	0	0	0	NA
MAG470	M00066	Lactosylceramide biosynthesis	2	0	0	0	NA
MAG470	M00067	Sulfoglycolipids biosynthesis, ceramide/1-alkyl-2-acylglycerol => sulfatide/seminolipid	2	0	0	0	NA
MAG470	M00068	Glycosphingolipid biosynthesis, globo-series, LacCer => Gb4Cer	2	0	0	0	NA
MAG470	M00069	Glycosphingolipid biosynthesis, ganglio series, LacCer => GT3	2	0	0	0	NA
MAG470	M00070	Glycosphingolipid biosynthesis, lacto-series, LacCer => Lc4Cer	2	0	0	0	NA
MAG470	M00071	Glycosphingolipid biosynthesis, neolacto-series, LacCer => nLc4Cer	2	0	0	0	NA
MAG470	M00072	N-glycosylation by oligosaccharyltransferase	1	0	0	0	NA
MAG470	M00073	N-glycan precursor trimming	3	0	0	0	NA
MAG470	M00074	N-glycan biosynthesis, high-mannose type	6	0	0	0	NA
MAG470	M00075	N-glycan biosynthesis, complex type	3	0	0	0	NA
MAG470	M00076	Dermatan sulfate degradation	6	0	0	0	NA
MAG470	M00077	Chondroitin sulfate degradation	4	0	0	0	NA
MAG470	M00078	Heparan sulfate degradation	9	0	0	0	NA
MAG470	M00079	Keratan sulfate degradation	5	0	0	0	NA
MAG470	M00081	Pectin degradation	3	0	0	0	NA
MAG470	M00082	Fatty acid biosynthesis, initiation	2	2	1	6	K00645,K00648,K01961,K01962,K01963,K02160
MAG470	M00083	Fatty acid biosynthesis, elongation	1	1	1	6	K00059,K00208,K00647,K01716,K02372,K09458
MAG470	M00085	Fatty acid elongation in mitochondria	3	0	0	0	NA
MAG470	M00086	beta-Oxidation, acyl-CoA synthesis	1	1	1	1	K01897
MAG470	M00087	beta-Oxidation	3	3	1	5	K00249,K00632,K01692,K01782,K07516
MAG470	M00088	Ketone body biosynthesis, acetyl-CoA => acetoacetate/3-hydroxybutyrate/acetone	1	0	0	0	NA
MAG470	M00089	Triacylglycerol biosynthesis	4	2	0.5	3	K00655,K03621,K08591
MAG470	M00090	Phosphatidylcholine (PC) biosynthesis, choline => PC	3	0	0	0	NA
MAG470	M00091	Phosphatidylcholine (PC) biosynthesis, PE => PC	1	0	0	0	NA
MAG470	M00092	Phosphatidylethanolamine (PE) biosynthesis, ethanolamine => PE	3	0	0	0	NA
MAG470	M00093	Phosphatidylethanolamine (PE) biosynthesis, PA => PS => PE	3	1	0.333333	1	K00981
MAG470	M00094	Ceramide biosynthesis	4	0	0	0	NA
MAG470	M00095	C5 isoprenoid biosynthesis, mevalonate pathway	7	2	0.285714	2	K00626,K01823
MAG470	M00096	C5 isoprenoid biosynthesis, non-mevalonate pathway	8	7	0.875	6	K00919,K01662,K01823,K03526,K03527,K12506
MAG470	M00097	beta-Carotene biosynthesis, GGAP => beta-carotene	6	1	0.166667	1	K02291
MAG470	M00098	Acylglycerol degradation	2	1	0.5	1	K01046
MAG470	M00099	Sphingosine biosynthesis	5	0	0	0	NA
MAG470	M00100	Sphingosine degradation	2	0	0	0	NA
MAG470	M00101	Cholesterol biosynthesis, squalene 2,3-epoxide => cholesterol	10	1	0.1	1	K00227
MAG470	M00102	Ergocalciferol biosynthesis	5	1	0.2	1	K00227
MAG470	M00103	Cholecalciferol biosynthesis	2	0	0	0	NA
MAG470	M00104	Bile acid biosynthesis, cholesterol => cholate/chenodeoxycholate	12	1	0.0833333	1	K01796
MAG470	M00106	Conjugated bile acid biosynthesis, cholate => taurocholate/glycocholate	2	0	0	0	NA
MAG470	M00107	Steroid hormone biosynthesis, cholesterol => prognenolone => progesterone	2	0	0	0	NA
MAG470	M00108	C21-Steroid hormone biosynthesis, progesterone => corticosterone/aldosterone	3	0	0	0	NA
MAG470	M00109	C21-Steroid hormone biosynthesis, progesterone => cortisol/cortisone	4	0	0	0	NA
MAG470	M00110	C19/C18-Steroid hormone biosynthesis, pregnenolone => androstenedione => estrone	3	0	0	0	NA
MAG470	M00112	Tocopherol/tocotorienol biosynthesis	4	0	0	0	NA
MAG470	M00113	Jasmonic acid biosynthesis	8	1	0.125	1	K00632
MAG470	M00114	Ascorbate biosynthesis, plants, glucose-6P => ascorbate	7	3	0.428571	5	K00971,K01810,K16011,K17497,K18649
MAG470	M00115	NAD biosynthesis, aspartate => NAD	5	3	0.6	3	K00767,K00969,K03517
MAG470	M00116	Menaquinone biosynthesis, chorismate => menaquinol	6	0	0	0	NA
MAG470	M00117	Ubiquinone biosynthesis, prokaryotes, chorismate => ubiquinone	9	2	0.222222	2	K03179,K03185
MAG470	M00118	Glutathione biosynthesis, glutamate => glutathione	2	1	0.5	1	K01919
MAG470	M00119	Pantothenate biosynthesis, valine/L-aspartate => pantothenate	1	1	1	1	K01918
MAG470	M00120	Coenzyme A biosynthesis, pantothenate => CoA	3	3	1	3	K00859,K00867,K13038
MAG470	M00121	Heme biosynthesis, plants and bacteria, glutamate => heme	10	6	0.6	7	K00228,K01599,K01698,K01719,K01749,K01885,K02495
MAG470	M00122	Cobalamin biosynthesis, cobinamide => cobalamin	1	1	1	1	K02233
MAG470	M00123	Biotin biosynthesis, pimeloyl-ACP/CoA => biotin	3	0	0	0	NA
MAG470	M00124	Pyridoxal biosynthesis, erythrose-4P => pyridoxal-5P	6	3	0.5	3	K00275,K00831,K03474
MAG470	M00125	Riboflavin biosynthesis, GTP => riboflavin/FMN/FAD	3	1	0.333333	1	K00794
MAG470	M00126	Tetrahydrofolate biosynthesis, GTP => THF	5	4	0.8	4	K00287,K00796,K01495,K11754
MAG470	M00127	Thiamine biosynthesis, AIR => thiamine-P/thiamine-2P	2	1	0.5	1	K00946
MAG470	M00128	Ubiquinone biosynthesis, eukaryotes, 4-hydroxybenzoate => ubiquinone	6	0	0	0	NA
MAG470	M00129	Ascorbate biosynthesis, animals, glucose-1P => ascorbate	7	2	0.285714	2	K00012,K01053
MAG470	M00130	Inositol phosphate metabolism, PI=> PIP2 => Ins(1,4,5)P3 => Ins(1,3,4,5)P4	4	0	0	0	NA
MAG470	M00131	Inositol phosphate metabolism, Ins(1,3,4,5)P4 => Ins(1,3,4)P3 => myo-inositol	4	1	0.25	2	K01092,K18649
MAG470	M00132	Inositol phosphate metabolism, Ins(1,3,4)P3 => phytate	3	0	0	0	NA
MAG470	M00133	Polyamine biosynthesis, arginine => agmatine => putrescine => spermidine	1	0	0	0	NA
MAG470	M00134	Polyamine biosynthesis, arginine => ornithine => putrescine	2	0	0	0	NA
MAG470	M00135	GABA biosynthesis, eukaryotes, putrescine => GABA	3	0	0	0	NA
MAG470	M00136	GABA biosynthesis, prokaryotes, putrescine => GABA	4	2	0.5	2	K09471,K09472
MAG470	M00137	Flavanone biosynthesis, phenylalanine => naringenin	5	0	0	0	NA
MAG470	M00138	Flavonoid biosynthesis, naringenin => pelargonidin	3	0	0	0	NA
MAG470	M00140	C1-unit interconversion, prokaryotes	3	3	1	3	K00600,K01491,K01938
MAG470	M00141	C1-unit interconversion, eukaryotes	2	1	0.5	1	K00600
MAG470	M00142	NADH:ubiquinone oxidoreductase, mitochondria	1	0	0	0	NA
MAG470	M00143	NADH dehydrogenase (ubiquinone) Fe-S protein/flavoprotein complex, mitochondria	1	0	0	0	NA
MAG470	M00144	NADH:quinone oxidoreductase, prokaryotes	1	1	1	8	K00330,K00331,K00332,K00338,K00339,K00340,K00341,K00343
MAG470	M00145	NAD(P)H:quinone oxidoreductase, chloroplasts and cyanobacteria	1	0	0	0	NA
MAG470	M00146	NADH dehydrogenase (ubiquinone) 1 alpha subcomplex	1	1	1	2	K03953,K11352
MAG470	M00147	NADH dehydrogenase (ubiquinone) 1 beta subcomplex	1	0	0	0	NA
MAG470	M00148	Succinate dehydrogenase (ubiquinone)	1	0	0	0	NA
MAG470	M00149	Succinate dehydrogenase, prokaryotes	1	1	1	1	K00240
MAG470	M00150	Fumarate reductase, prokaryotes	1	0	0	0	NA
MAG470	M00151	Cytochrome bc1 complex respiratory unit	1	1	1	2	K00411,K00413
MAG470	M00152	Cytochrome bc1 complex	1	1	1	2	K00411,K00413
MAG470	M00153	Cytochrome bd ubiquinol oxidase	1	1	1	2	K00425,K00426
MAG470	M00154	Cytochrome c oxidase	1	1	1	3	K02257,K02258,K02259
MAG470	M00155	Cytochrome c oxidase, prokaryotes	1	1	1	3	K02274,K02275,K02276
MAG470	M00156	Cytochrome c oxidase, cbb3-type	1	0	0	0	NA
MAG470	M00157	F-type ATPase, prokaryotes and chloroplasts	1	1	1	2	K02112,K02114
MAG470	M00158	F-type ATPase, eukaryotes	1	0	0	0	NA
MAG470	M00159	V/A-type ATPase, prokaryotes	1	0	0	0	NA
MAG470	M00160	V-type ATPase, eukaryotes	1	0	0	0	NA
MAG470	M00161	Photosystem II	1	0	0	0	NA
MAG470	M00162	Cytochrome b6f complex	1	0	0	0	NA
MAG470	M00163	Photosystem I	1	0	0	0	NA
MAG470	M00165	Reductive pentose phosphate cycle (Calvin cycle)	11	5	0.454545	3	K00927,K01623,K11532
MAG470	M00166	Reductive pentose phosphate cycle, ribulose-5P => glyceraldehyde-3P	4	1	0.25	1	K00927
MAG470	M00167	Reductive pentose phosphate cycle, glyceraldehyde-3P => ribulose-5P	7	4	0.571429	2	K01623,K11532
MAG470	M00168	CAM (Crassulacean acid metabolism), dark	2	2	1	2	K00024,K01595
MAG470	M00169	CAM (Crassulacean acid metabolism), light	2	2	1	2	K00029,K01006
MAG470	M00170	C4-dicarboxylic acid cycle, phosphoenolpyruvate carboxykinase type	4	2	0.5	2	K01595,K01610
MAG470	M00171	C4-dicarboxylic acid cycle, NAD - malic enzyme type	7	2	0.285714	2	K01006,K01595
MAG470	M00172	C4-dicarboxylic acid cycle, NADP - malic enzyme type	4	3	0.75	3	K00029,K01006,K01595
MAG470	M00173	Reductive citrate cycle (Arnon-Buchanan cycle)	10	6	0.6	7	K00024,K00031,K00240,K01006,K01595,K01679,K01902
MAG470	M00174	Methane oxidation, methanotroph, methane => formaldehyde	2	0	0	0	NA
MAG470	M00175	Nitrogen fixation, nitrogen => ammonia	1	0	0	0	NA
MAG470	M00176	Assimilatory sulfate reduction, sulfate => H2S	3	2	0.666667	3	K00381,K00955,K00957
MAG470	M00177	Ribosome, eukaryotes	1	0	0	0	NA
MAG470	M00178	Ribosome, bacteria	1	1	1	43	K02863,K02864,K02867,K02871,K02874,K02876,K02878,K02879,K02881,K02884,K02886,K02887,K02890,K02892,K02895,K02897,K02904,K02906,K02907,K02909,K02913,K02916,K02919,K02926,K02931,K02933,K02935,K02939,K02945,K02950,K02954,K02956,K02959,K02961,K02965,K02967,K02970,K02982,K02986,K02988,K02990,K02992,K02994
MAG470	M00179	Ribosome, archaea	1	1	1	27	K02863,K02864,K02867,K02871,K02874,K02876,K02881,K02886,K02890,K02892,K02895,K02904,K02906,K02907,K02931,K02933,K02950,K02954,K02956,K02961,K02965,K02967,K02982,K02986,K02988,K02992,K02994
MAG470	M00180	RNA polymerase II, eukaryotes	1	0	0	0	NA
MAG470	M00181	RNA polymerase III, eukaryotes	1	0	0	0	NA
MAG470	M00182	RNA polymerase I, eukaryotes	1	0	0	0	NA
MAG470	M00183	RNA polymerase, bacteria	1	1	1	2	K03040,K03046
MAG470	M00184	RNA polymerase, archaea	1	0	0	0	NA
MAG470	M00260	DNA polymerase III complex, bacteria	1	1	1	5	K02337,K02338,K02339,K02340,K02343
MAG470	M00261	DNA polymerase alpha / primase complex	1	0	0	0	NA
MAG470	M00262	DNA polymerase delta complex	1	0	0	0	NA
MAG470	M00263	DNA polymerase epsilon complex	1	0	0	0	NA
MAG470	M00264	DNA polymerase II complex, archaea	1	0	0	0	NA
MAG470	M00293	DNA polymerase zeta complex	1	0	0	0	NA
MAG470	M00294	DNA polymerase gamma complex	1	0	0	0	NA
MAG470	M00307	Pyruvate oxidation, pyruvate => acetyl-CoA	1	1	1	2	K00162,K00382
MAG470	M00308	Semi-phosphorylative Entner-Doudoroff pathway, gluconate => glycerate-3P	4	1	0.25	1	K00927
MAG470	M00309	Non-phosphorylative Entner-Doudoroff pathway, gluconate/galactonate => glycerate	3	0	0	0	NA
MAG470	M00338	Cysteine biosynthesis, homocysteine + serine => cysteine	2	0	0	0	NA
MAG470	M00344	Formaldehyde assimilation, xylulose monophosphate pathway	4	0	0	0	NA
MAG470	M00345	Formaldehyde assimilation, ribulose monophosphate pathway	3	0	0	0	NA
MAG470	M00346	Formaldehyde assimilation, serine pathway	9	6	0.666667	6	K00024,K00600,K00830,K01595,K08691,K11529
MAG470	M00356	Methanogenesis, methanol => methane	3	0	0	0	NA
MAG470	M00357	Methanogenesis, acetate => methane	5	0	0	0	NA
MAG470	M00358	Coenzyme M biosynthesis	4	1	0.25	2	K06034,K13039
MAG470	M00363	EHEC pathogenicity signature, Shiga toxin	2	0	0	0	NA
MAG470	M00364	C10-C20 isoprenoid biosynthesis, bacteria	2	2	1	2	K00795,K01823
MAG470	M00365	C10-C20 isoprenoid biosynthesis, archaea	2	1	0.5	1	K01823
MAG470	M00366	C10-C20 isoprenoid biosynthesis, plants	4	1	0.25	1	K01823
MAG470	M00367	C10-C20 isoprenoid biosynthesis, non-plant eukaryotes	3	1	0.333333	1	K01823
MAG470	M00368	Ethylene biosynthesis, methionine => ethylene	3	0	0	0	NA
MAG470	M00369	Cyanogenic glycoside biosynthesis, tyrosine => dhurrin	3	0	0	0	NA
MAG470	M00370	Glucosinolate biosynthesis, tryptophan => glucobrassicin	5	0	0	0	NA
MAG470	M00371	Castasterone biosynthesis, campesterol => castasterone	6	0	0	0	NA
MAG470	M00372	Abscisic acid biosynthesis, beta-carotene => abscisic acid	6	0	0	0	NA
MAG470	M00373	Ethylmalonyl pathway	3	3	1	4	K01847,K01965,K01966,K05606
MAG470	M00374	Dicarboxylate-hydroxybutyrate cycle	13	5	0.384615	5	K00024,K00240,K00626,K01595,K01902
MAG470	M00375	Hydroxypropionate-hydroxybutylate cycle	14	2	0.142857	2	K00626,K05606
MAG470	M00376	3-Hydroxypropionate bi-cycle	4	1	0.25	1	K08691
MAG470	M00377	Reductive acetyl-CoA pathway (Wood-Ljungdahl pathway)	7	3	0.428571	3	K00297,K01491,K01938
MAG470	M00378	F420 biosynthesis	2	0	0	0	NA
MAG470	M00415	Fatty acid elongation in endoplasmic reticulum	4	0	0	0	NA
MAG470	M00416	Cytochrome aa3-600 menaquinol oxidase	1	0	0	0	NA
MAG470	M00417	Cytochrome o ubiquinol oxidase	1	0	0	0	NA
MAG470	M00418	Toluene degradation, anaerobic, toluene => benzoyl-CoA	6	0	0	0	NA
MAG470	M00419	Cymene degradation, p-cymene => p-cumate	3	0	0	0	NA
MAG470	M00422	Acetyl-CoA pathway, CO2 => acetyl-CoA	2	0	0	0	NA
MAG470	M00432	Leucine biosynthesis, 2-oxoisovalerate => 2-oxoisocaproate	3	3	1	4	K00052,K01649,K01703,K01704
MAG470	M00433	Lysine biosynthesis, 2-oxoglutarate => 2-oxoadipate	3	0	0	0	NA
MAG470	M00525	Lysine biosynthesis, acetyl-DAP pathway, aspartate => lysine	9	5	0.555556	5	K00133,K00215,K01586,K01714,K01778
MAG470	M00526	Lysine biosynthesis, DAP dehydrogenase pathway, aspartate => lysine	6	4	0.666667	4	K00133,K00215,K01586,K01714
MAG470	M00527	Lysine biosynthesis, DAP aminotransferase pathway, aspartate => lysine	7	5	0.714286	5	K00133,K00215,K01586,K01714,K01778
MAG470	M00528	Nitrification, ammonia => nitrite	2	0	0	0	NA
MAG470	M00529	Denitrification, nitrate => nitrogen	4	0	0	0	NA
MAG470	M00530	Dissimilatory nitrate reduction, nitrate => ammonia	2	1	0.5	2	K00362,K00363
MAG470	M00531	Assimilatory nitrate reduction, nitrate => ammonia	2	1	0.5	1	K00372
MAG470	M00532	Photorespiration	1	1	1	2	K00382,K00605
MAG470	M00533	Homoprotocatechuate degradation, homoprotocatechuate => 2-oxohept-3-enedioate	4	0	0	0	NA
MAG470	M00534	Naphthalene degradation, naphthalene => salicylate	6	0	0	0	NA
MAG470	M00535	Isoleucine biosynthesis, pyruvate => 2-oxobutanoate	3	2	0.666667	3	K00052,K01703,K01704
MAG470	M00537	Xylene degradation, xylene => methylbenzoate	3	0	0	0	NA
MAG470	M00538	Toluene degradation, toluene => benzoate	3	0	0	0	NA
MAG470	M00539	Cumate degradation, p-cumate => 2-oxopent-4-enoate + 2-methylpropanoate	5	0	0	0	NA
MAG470	M00540	Benzoate degradation, cyclohexanecarboxylic acid =>pimeloyl-CoA	5	0	0	0	NA
MAG470	M00541	Benzoyl-CoA degradation, benzoyl-CoA => 3-hydroxypimeloyl-CoA	4	0	0	0	NA
MAG470	M00542	EHEC/EPEC pathogenicity signature, T3SS and effectors	8	1	0.125	1	K03222
MAG470	M00543	Biphenyl degradation, biphenyl => 2-oxopent-4-enoate + benzoate	4	0	0	0	NA
MAG470	M00544	Carbazole degradation, carbazole => 2-oxopent-4-enoate + anthranilate	3	0	0	0	NA
MAG470	M00545	Trans-cinnamate degradation, trans-cinnamate => acetyl-CoA	6	1	0.166667	1	K00529
MAG470	M00546	Purine degradation, xanthine => urea	5	0	0	0	NA
MAG470	M00547	Benzene/toluene degradation, benzene => catechol / toluene => 3-methylcatechol	2	0	0	0	NA
MAG470	M00548	Benzene degradation, benzene => catechol	1	0	0	0	NA
MAG470	M00549	Nucleotide sugar biosynthesis, glucose => UDP-glucose	3	0	0	0	NA
MAG470	M00550	Ascorbate degradation, ascorbate => D-xylulose-5P	5	0	0	0	NA
MAG470	M00551	Benzoate degradation, benzoate => catechol / methylbenzoate => methylcatechol	2	0	0	0	NA
MAG470	M00552	D-galactonate degradation, De Ley-Doudoroff pathway, D-galactonate => glycerate-3P	5	2	0.4	2	K00927,K01684
MAG470	M00554	Nucleotide sugar biosynthesis, galactose => UDP-galactose	2	0	0	0	NA
MAG470	M00555	Betaine biosynthesis, choline => betaine	1	1	1	1	K00108
MAG470	M00563	Methanogenesis, methylamine/dimethylamine/trimethylamine => methane	4	1	0.25	1	K14083
MAG470	M00564	Helicobacter pylori pathogenicity signature, cagA pathogenicity island	27	0	0	0	NA
MAG470	M00565	Trehalose biosynthesis, D-glucose 1P => trehalose	6	0	0	0	NA
MAG470	M00567	Methanogenesis, CO2 => methane	8	0	0	0	NA
MAG470	M00568	Catechol ortho-cleavage, catechol => 3-oxoadipate	4	0	0	0	NA
MAG470	M00569	Catechol meta-cleavage, catechol => acetyl-CoA / 4-methylcatechol => propanoyl-CoA	5	1	0.2	1	K01821
MAG470	M00570	Isoleucine biosynthesis, threonine => 2-oxobutanoate => isoleucine	5	4	0.8	4	K00053,K00826,K01652,K01754
MAG470	M00572	Pimeloyl-ACP biosynthesis, BioC-BioH pathway, malonyl-ACP => pimeloyl-ACP	6	4	0.666667	5	K00059,K00208,K00647,K02372,K09458
MAG470	M00573	Biotin biosynthesis, BioI pathway, long-chain-acyl-ACP => pimeloyl-ACP => biotin	5	0	0	0	NA
MAG470	M00574	Pertussis pathogenicity signature, pertussis toxin	5	0	0	0	NA
MAG470	M00575	Pertussis pathogenicity signature, T1SS	5	0	0	0	NA
MAG470	M00576	ETEC pathogenicity signature, heat-labile and heat-stable enterotoxins	2	0	0	0	NA
MAG470	M00577	Biotin biosynthesis, BioW pathway, pimelate => pimeloyl-CoA => biotin	5	0	0	0	NA
MAG470	M00579	Phosphate acetyltransferase-acetate kinase pathway, acetyl-CoA => acetate	2	0	0	0	NA
MAG470	M00580	Pentose phosphate pathway, archaea, fructose 6P => ribose 5P	2	0	0	0	NA
MAG470	M00595	Thiosulfate oxidation by SOX complex, thiosulfate => sulfate	1	0	0	0	NA
MAG470	M00596	Dissimilatory sulfate reduction, sulfate => H2S	3	1	0.333333	1	K00957
MAG470	M00597	Anoxygenic photosystem II	1	0	0	0	NA
MAG470	M00598	Anoxygenic photosystem I	1	0	0	0	NA
MAG470	M00608	2-Oxocarboxylic acid chain extension, 2-oxoglutarate => 2-oxoadipate => 2-oxopimelate => 2-oxosuberate	3	0	0	0	NA
MAG470	M00609	Cysteine biosynthesis, methionine => cysteine	6	0	0	0	NA
MAG470	M00615	Nitrate assimilation	1	0	0	0	NA
MAG470	M00620	Incomplete reductive citrate cycle, acetyl-CoA => oxoglutarate	7	2	0.285714	2	K00024,K01902
MAG470	M00622	Nicotinate degradation, nicotinate => fumarate	6	1	0.166667	1	K01799
MAG470	M00623	Phthalate degradation, phthalate => protocatechuate	3	0	0	0	NA
MAG470	M00624	Terephthalate degradation, terephthalate => 3,4-dihydroxybenzoate	2	0	0	0	NA
MAG470	M00625	Methicillin resistance	3	0	0	0	NA
MAG470	M00627	beta-Lactam resistance, Bla system	3	0	0	0	NA
MAG470	M00630	D-Galacturonate degradation (fungi), D-galacturonate => glycerol	4	0	0	0	NA
MAG470	M00631	D-Galacturonate degradation (bacteria), D-galacturonate => pyruvate + D-glyceraldehyde 3P	5	0	0	0	NA
MAG470	M00632	Galactose degradation, Leloir pathway, galactose => alpha-D-glucose-1P	4	1	0.25	1	K01784
MAG470	M00633	Semi-phosphorylative Entner-Doudoroff pathway, gluconate/galactonate => glycerate-3P	4	0	0	0	NA
MAG470	M00636	Phthalate degradation, phthalate => protocatechuate	3	0	0	0	NA
MAG470	M00637	Anthranilate degradation, anthranilate => catechol	1	0	0	0	NA
MAG470	M00638	Salicylate degradation, salicylate => gentisate	1	0	0	0	NA
MAG470	M00639	Multidrug resistance, efflux pump MexCD-OprJ	2	0	0	0	NA
MAG470	M00641	Multidrug resistance, efflux pump MexEF-OprN	2	0	0	0	NA
MAG470	M00642	Multidrug resistance, efflux pump MexJK-OprM	2	0	0	0	NA
MAG470	M00643	Multidrug resistance, efflux pump MexXY-OprM	2	0	0	0	NA
MAG470	M00649	Multidrug resistance, efflux pump AdeABC	3	0	0	0	NA
MAG470	M00651	Vancomycin resistance, D-Ala-D-Lac type	2	0	0	0	NA
MAG470	M00652	Vancomycin resistance, D-Ala-D-Ser type	5	0	0	0	NA
MAG470	M00660	Xanthomonas spp. pathogenicity signature, T3SS and effectors	8	1	0.125	1	K03222
MAG470	M00661	Paspaline biosynthesis, geranylgeranyl-PP + indoleglycerol phosphate => paspaline	3	0	0	0	NA
MAG470	M00664	Nodulation	4	0	0	0	NA
MAG470	M00672	Penicillin biosynthesis, aminoadipate + cycteine + valine => penicillin	3	0	0	0	NA
MAG470	M00673	Cephamycin C biosynthesis, aminoadipate + cycteine + valine => cephamycin C	8	0	0	0	NA
MAG470	M00674	Clavaminate biosynthesis, arginine + glyceraldehyde-3P => clavaminate	4	0	0	0	NA
MAG470	M00675	Carbapenem-3-carboxylate biosynthesis, pyrroline-5-carboxylate + malonyl-CoA => carbapenem-3-carboxylate	3	0	0	0	NA
MAG470	M00696	Multidrug resistance, efflux pump AcrEF-TolC	2	0	0	0	NA
MAG470	M00697	Multidrug resistance, efflux pump MdtEF-TolC	2	0	0	0	NA
MAG470	M00698	Multidrug resistance, efflux pump BpeEF-OprC	2	0	0	0	NA
MAG470	M00700	Multidrug resistance, efflux pump AbcA	2	0	0	0	NA
MAG470	M00702	Multidrug resistance, efflux pump NorB	2	0	0	0	NA
