## Supplementary material for "Functional stability despite high taxonomic turnover characterizes the Ulva microbiome across a 2,000 km salinity gradient": Table S3 (part 17 of 23)

### Sheet: TableS3 (continued)
MAG	KEGG_module	module_name	steps_in_module	steps_present	step_coverage	KO_count	KOs_present
MAG470	M00704	Tetracycline resistance, efflux pump Tet38	2	0	0	0	NA
MAG470	M00705	Multidrug resistance, efflux pump MepA	2	0	0	0	NA
MAG470	M00714	Multidrug resistance, efflux pump QacA	2	0	0	0	NA
MAG470	M00718	Multidrug resistance, efflux pump MexAB-OprM	2	0	0	0	NA
MAG470	M00725	Cationic antimicrobial peptide (CAMP) resistance, dltABCD operon	3	0	0	0	NA
MAG470	M00726	Cationic antimicrobial peptide (CAMP) resistance, lysyl-phosphatidylglycerol (L-PG) synthase MprF	3	0	0	0	NA
MAG470	M00730	Cationic antimicrobial peptide (CAMP) resistance, VraFG transporter	3	0	0	0	NA
MAG470	M00736	Nocardicin A biosynthesis, L-pHPG + arginine + serine => nocardicin A	4	0	0	0	NA
MAG470	M00740	Methylaspartate cycle	11	4	0.363636	4	K00024,K00031,K00261,K01647
MAG470	M00741	Propanoyl-CoA metabolism, propanoyl-CoA => succinyl-CoA	3	3	1	4	K01847,K01965,K01966,K05606
MAG470	M00744	Cationic antimicrobial peptide (CAMP) resistance, protease PgtE	3	1	0.333333	1	K07637
MAG470	M00745	Imipenem resistance, repression of porin OprD	2	0	0	0	NA
MAG470	M00746	Multidrug resistance, repression of porin OmpF	3	0	0	0	NA
MAG470	M00761	Undecaprenylphosphate alpha-L-Ara4N biosynthesis, UDP-GlcA => undecaprenyl phosphate alpha-L-Ara4N	4	0	0	0	NA
MAG470	M00763	Ornithine biosynthesis, mediated by LysW, glutamate => ornithine	5	0	0	0	NA
MAG470	M00769	Multidrug resistance, efflux pump MexPQ-OpmE	3	0	0	0	NA
MAG470	M00773	Tylosin biosynthesis, methylmalonyl-CoA + malonyl-CoA => tylactone => tylosin	8	0	0	0	NA
MAG470	M00774	Erythromycin biosynthesis, propanoyl-CoA + methylmalonyl-CoA => deoxyerythronolide B => erythromycin A/B	6	0	0	0	NA
MAG470	M00775	Oleandomycin biosynthesis, malonyl-CoA + methylmalonyl-CoA => 8,8a-deoxyoleandolide => oleandomycin	5	0	0	0	NA
MAG470	M00776	Pikromycin/methymycin biosynthesis, methylmalonyl-CoA + malonyl-CoA => narbonolide/10-deoxymethynolide => pikromycin/methymycin	4	0	0	0	NA
MAG470	M00777	Avermectin biosynthesis, 2-methylbutanoyl-CoA/isobutyryl-CoA => 6,8a-Seco-6,8a-deoxy-5-oxoavermectin 1a/1b aglycone => avermectin A1a/B1a/A1b/B1b	5	0	0	0	NA
MAG470	M00778	Type II polyketide backbone biosynthesis, acyl-CoA + malonyl-CoA => polyketide	3	0	0	0	NA
MAG470	M00779	Dihydrokalafungin biosynthesis, octaketide => dihydrokalafungin	4	0	0	0	NA
MAG470	M00780	Tetracycline/oxytetracycline biosynthesis, pretetramide => tetracycline/oxytetracycline	7	0	0	0	NA
MAG470	M00781	Nogalavinone/aklavinone biosynthesis, deoxynogalonate/deoxyaklanonate => nogalavinone/aklavinone	4	0	0	0	NA
MAG470	M00782	Mithramycin biosynthesis, 4-demethylpremithramycinone => mithramycin	8	0	0	0	NA
MAG470	M00783	Tetracenomycin C/8-demethyltetracenomycin C biosynthesis, tetracenomycin F2 => tetracenomycin C/8-demethyltetracenomycin C	6	0	0	0	NA
MAG470	M00784	Elloramycin biosynthesis, 8-demethyltetracenomycin C => elloramycin A	5	0	0	0	NA
MAG470	M00785	Cycloserine biosynthesis, arginine/serine => cycloserine	4	0	0	0	NA
MAG470	M00786	Fumitremorgin alkaloid biosynthesis, tryptophan + proline => fumitremorgin C/A	9	0	0	0	NA
MAG470	M00787	Bacilysin biosynthesis, prephenate => bacilysin	6	0	0	0	NA
MAG470	M00788	Terpentecin biosynthesis, GGAP => terpentecin	2	0	0	0	NA
MAG470	M00789	Rebeccamycin biosynthesis, tryptophan => rebeccamycin	6	0	0	0	NA
MAG470	M00790	Pyrrolnitrin biosynthesis, tryptophan => pyrrolnitrin	4	0	0	0	NA
MAG470	M00793	dTDP-L-rhamnose biosynthesis	4	0	0	0	NA
MAG470	M00794	dTDP-6-deoxy-D-allose biosynthesis	2	0	0	0	NA
MAG470	M00795	dTDP-beta-L-noviose biosynthesis	3	0	0	0	NA
MAG470	M00796	dTDP-D-mycaminose biosynthesis	3	0	0	0	NA
MAG470	M00797	dTDP-D-desosamine biosynthesis	4	0	0	0	NA
MAG470	M00798	dTDP-L-mycarose biosynthesis	5	0	0	0	NA
MAG470	M00799	dTDP-L-oleandrose biosynthesis	5	0	0	0	NA
MAG470	M00800	dTDP-L-megosamine biosynthesis	5	0	0	0	NA
MAG470	M00801	dTDP-L-olivose biosynthesis	4	0	0	0	NA
MAG470	M00802	dTDP-D-forosamine biosynthesis	5	0	0	0	NA
MAG470	M00803	dTDP-D-angolosamine biosynthesis	4	0	0	0	NA
MAG470	M00804	Complete nitrification, comammox, ammonia => nitrite => nitrate	3	0	0	0	NA
MAG470	M00805	Staurosporine biosynthesis, tryptophan => staurosporine	7	0	0	0	NA
MAG470	M00808	Violacein biosynthesis, tryptophan => violacein	4	0	0	0	NA
MAG470	M00810	Nicotine degradation, pyridine pathway, nicotine => 2,6-dihydroxypyridine/succinate semialdehyde	5	0	0	0	NA
MAG470	M00811	Nicotine degradation, pyrrolidine pathway, nicotine => succinate semialdehyde	4	0	0	0	NA
MAG470	M00814	Acarbose biosynthesis, sedoheptulopyranose-7P => acarbose	8	0	0	0	NA
MAG470	M00815	Validamycin A biosynthesis, sedoheptulopyranose-7P => validamycin A	9	0	0	0	NA
MAG470	M00819	Pentalenolactone biosynthesis, farnesyl-PP => pentalenolactone	8	0	0	0	NA
MAG470	M00823	Chlortetracycline biosynthesis, pretetramide => chlortetracycline	8	0	0	0	NA
MAG470	M00824	9-membered enediyne core biosynthesis, malonyl-CoA => 3-hydroxyhexadeca-4,6,8,10,12,14-hexaenoyl-ACP => 9-membered enediyne core	2	0	0	0	NA
MAG470	M00825	10-membered enediyne core biosynthesis, malonyl-CoA => 3-hydroxyhexadeca-4,6,8,10,12,14-hexaenoyl-ACP => 10-membered enediyne core	2	0	0	0	NA
MAG470	M00826	C-1027 benzoxazolinate moiety biosynthesis, chorismate => benzoxazolinyl-CoA	6	0	0	0	NA
MAG470	M00827	C-1027 beta-amino acid moiety biosynthesis, tyrosine => 3-chloro-4,5-dihydroxy-beta-phenylalanyl-PCP	5	0	0	0	NA
MAG470	M00828	Maduropeptin beta-hydroxy acid moiety biosynthesis, tyrosine => 3-(4-hydroxyphenyl)-3-oxopropanoyl-PCP	3	0	0	0	NA
MAG470	M00829	3,6-Dimethylsalicylyl-CoA biosynthesis, malonyl-CoA => 6-methylsalicylate => 3,6-dimethylsalicylyl-CoA	3	0	0	0	NA
MAG470	M00830	Neocarzinostatin naphthoate moiety biosynthesis, malonyl-CoA => 2-hydroxy-5-methyl-1-naphthoate => 2-hydroxy-7-methoxy-5-methyl-1-naphthoyl-CoA	4	0	0	0	NA
MAG470	M00831	Kedarcidin 2-hydroxynaphthoate moiety biosynthesis, malonyl-CoA => 3,6,8-trihydroxy-2-naphthoate => 3-hydroxy-7,8-dimethoxy-6-isopropoxy-2-naphthoyl-CoA	5	0	0	0	NA
MAG470	M00832	Kedarcidin 2-aza-3-chloro-beta-tyrosine moiety biosynthesis, azatyrosine => 2-aza-3-chloro-beta-tyrosyl-PCP	4	0	0	0	NA
MAG470	M00833	Calicheamicin biosynthesis, calicheamicinone => calicheamicin	5	0	0	0	NA
MAG470	M00834	Calicheamicin orsellinate moiety biosynthesis, malonyl-CoA => orsellinate-ACP => 5-iodo-2,3-dimethoxyorsellinate-ACP	5	0	0	0	NA
MAG470	M00835	Pyocyanine biosynthesis, chorismate => pyocyanine	7	1	0.142857	1	K06998
MAG470	M00836	Coenzyme F430 biosynthesis, sirohydrochlorin => coenzyme F430	4	0	0	0	NA
MAG470	M00837	Prodigiosin biosynthesis, L-proline => prodigiosin	1	0	0	0	NA
MAG470	M00838	Undecylprodigiosin biosynthesis, L-proline => undecylprodigiosin	1	0	0	0	NA
MAG470	M00840	Tetrahydrofolate biosynthesis, mediated by ribA and trpF, GTP => THF	7	2	0.285714	2	K00287,K14652
MAG470	M00841	Tetrahydrofolate biosynthesis, mediated by PTPS, GTP => THF	6	3	0.5	3	K00796,K01495,K11754
MAG470	M00842	Tetrahydrobiopterin biosynthesis, GTP => BH4	3	2	0.666667	2	K01495,K01737
MAG470	M00843	L-threo-Tetrahydrobiopterin biosynthesis, GTP => L-threo-BH4	3	2	0.666667	2	K01495,K01737
MAG470	M00844	Arginine biosynthesis, ornithine => arginine	3	3	1	3	K00611,K01755,K01940
MAG470	M00845	Arginine biosynthesis, glutamate => acetylcitrulline => arginine	7	5	0.714286	5	K00145,K00821,K01438,K01755,K01940
MAG470	M00846	Siroheme biosynthesis, glutamate => siroheme	7	5	0.714286	6	K01698,K01719,K01749,K01885,K02302,K02303
MAG470	M00847	Heme biosynthesis, archaea, siroheme => heme	3	0	0	0	NA
MAG470	M00848	Aurachin biosynthesis, anthranilate => aurachin A	8	1	0.125	1	K02078
MAG470	M00849	C5 isoprenoid biosynthesis, mevalonate pathway, archaea	6	2	0.333333	2	K00626,K01823
MAG470	M00850	Vibrio cholerae pathogenicity signature, cholera toxins	6	0	0	0	NA
MAG470	M00851	Carbapenem resistance	1	0	0	0	NA
MAG470	M00852	Vibrio cholerae pathogenicity signature, toxin coregulated pilus	14	0	0	0	NA
MAG470	M00853	ETEC pathogenicity signature, colonization factors	5	0	0	0	NA
MAG470	M00854	Glycogen biosynthesis, glucose-1P => glycogen/starch	2	0	0	0	NA
MAG470	M00855	Glycogen degradation, glycogen => glucose-6P	3	0	0	0	NA
MAG470	M00856	Salmonella enterica pathogenicity signature, typhoid toxin	4	0	0	0	NA
MAG470	M00857	Salmonella enterica pathogenicity signature, Vi antigen	7	0	0	0	NA
MAG470	M00859	Bacillus anthracis pathogenicity signature, anthrax toxin	3	0	0	0	NA
MAG470	M00860	Bacillus anthracis pathogenicity signature, polyglutamic acid capsule biosynthesis	7	0	0	0	NA
MAG470	M00861	beta-Oxidation, peroxisome, VLCFA	3	0	0	0	NA
MAG470	M00862	beta-Oxidation, peroxisome, tri/dihydroxycholestanoyl-CoA => choloyl/chenodeoxycholoyl-CoA	3	0	0	0	NA
MAG470	M00866	KDO2-lipid A biosynthesis, Raetz pathway, non-LpxL-LpxM type	9	6	0.666667	6	K00677,K00748,K00912,K02517,K02527,K02536
MAG470	M00867	KDO2-lipid A modification pathway	5	0	0	0	NA
MAG470	M00868	Heme biosynthesis, animals and fungi, glycine => heme	8	6	0.75	6	K00228,K00643,K01599,K01698,K01719,K01749
MAG470	M00872	O-glycan biosynthesis, mannose type (core M3)	5	0	0	0	NA
MAG470	M00873	Fatty acid biosynthesis in mitochondria, animals	6	2	0.333333	2	K00645,K09458
MAG470	M00874	Fatty acid biosynthesis in mitochondria, fungi	6	3	0.5	3	K00059,K00645,K09458
MAG470	M00875	Staphyloferrin B biosynthesis, L-serine => staphyloferrin B	7	0	0	0	NA
MAG470	M00876	Staphyloferrin A biosynthesis, L-ornithine => staphyloferrin A	3	0	0	0	NA
MAG470	M00877	Kanosamine biosynthesis glucose 6-phosphate => kanosamine	3	0	0	0	NA
MAG471	M00001	Glycolysis (Embden-Meyerhof pathway), glucose => pyruvate	9	9	1	10	K00134,K00850,K00873,K00886,K00927,K01624,K01689,K01803,K01810,K15633
MAG471	M00002	Glycolysis, core module involving three-carbon compounds	5	5	1	6	K00134,K00873,K00927,K01689,K01803,K15633
MAG471	M00003	Gluconeogenesis, oxaloacetate => fructose-6P	7	7	1	8	K00134,K00927,K01610,K01624,K01689,K01803,K03841,K15633
MAG471	M00004	Pentose phosphate pathway (Pentose phosphate cycle)	7	7	1	9	K00033,K00036,K00615,K00616,K01057,K01783,K01808,K01810,K07404
MAG471	M00005	PRPP biosynthesis, ribose 5P => PRPP	1	1	1	1	K00948
MAG471	M00006	Pentose phosphate pathway, oxidative phase, glucose 6P => ribulose 5P	2	2	1	4	K00033,K00036,K01057,K07404
MAG471	M00007	Pentose phosphate pathway, non-oxidative phase, fructose 6P => ribose 5P	4	4	1	4	K00615,K00616,K01783,K01808
MAG471	M00008	Entner-Doudoroff pathway, glucose-6P => glyceraldehyde-3P + pyruvate	4	3	0.75	4	K00036,K01057,K01625,K07404
MAG471	M00009	Citrate cycle (TCA cycle, Krebs cycle)	8	7	0.875	12	K00024,K00031,K00164,K00239,K00240,K00241,K00382,K00658,K01647,K01679,K01902,K01903
MAG471	M00010	Citrate cycle, first carbon oxidation, oxaloacetate => 2-oxoglutarate	3	2	0.666667	2	K00031,K01647
MAG471	M00011	Citrate cycle, second carbon oxidation, 2-oxoglutarate => oxaloacetate	5	5	1	10	K00024,K00164,K00239,K00240,K00241,K00382,K00658,K01679,K01902,K01903
MAG471	M00012	Glyoxylate cycle	5	2	0.4	2	K00024,K01647
MAG471	M00013	Malonate semialdehyde pathway, propanoyl-CoA => acetyl-CoA	5	1	0.2	2	K00232,K00248
MAG471	M00014	Glucuronate pathway (uronate pathway)	8	1	0.125	1	K00012
MAG471	M00015	Proline biosynthesis, glutamate => proline	2	2	1	2	K00286,K00931
MAG471	M00016	Lysine biosynthesis, succinyl-DAP pathway, aspartate => lysine	9	7	0.777778	7	K00133,K00215,K00674,K01586,K01714,K01778,K12524
MAG471	M00017	Methionine biosynthesis, apartate => homoserine => methionine	7	4	0.571429	3	K00133,K00548,K12524
MAG471	M00018	Threonine biosynthesis, aspartate => homoserine => threonine	5	5	1	4	K00133,K00872,K01733,K12524
MAG471	M00019	Valine/isoleucine biosynthesis, pyruvate => valine / 2-oxobutanoate => isoleucine	4	4	1	4	K00053,K00826,K01653,K01687
MAG471	M00020	Serine biosynthesis, glycerate-3P => serine	3	2	0.666667	2	K00058,K00831
MAG471	M00021	Cysteine biosynthesis, serine => cysteine	2	2	1	2	K00640,K17069
MAG471	M00022	Shikimate pathway, phosphoenolpyruvate + erythrose-4P => chorismate	4	3	0.75	6	K00014,K00800,K00891,K01735,K01736,K03786
MAG471	M00023	Tryptophan biosynthesis, chorismate => tryptophan	3	3	1	6	K00766,K01657,K01658,K01695,K01696,K01817
MAG471	M00024	Phenylalanine biosynthesis, chorismate => phenylalanine	2	1	0.5	2	K04516,K04518
MAG471	M00025	Tyrosine biosynthesis, chorismate => tyrosine	2	1	0.5	2	K04516,K04517
MAG471	M00026	Histidine biosynthesis, PRPP => histidine	6	6	1	8	K00013,K00765,K00817,K01089,K01814,K02500,K02501,K11755
MAG471	M00027	GABA (gamma-Aminobutyrate) shunt	3	1	0.333333	1	K00135
MAG471	M00028	Ornithine biosynthesis, glutamate => ornithine	4	2	0.5	3	K00145,K00930,K01438
MAG471	M00029	Urea cycle	5	2	0.4	2	K01755,K01940
MAG471	M00030	Lysine biosynthesis, AAA pathway, 2-oxoglutarate => 2-aminoadipate => lysine	8	1	0.125	1	K00290
MAG471	M00031	Lysine biosynthesis, mediated by LysW, 2-aminoadipate => lysine	5	0	0	0	NA
MAG471	M00032	Lysine degradation, lysine => saccharopine => acetoacetyl-CoA	6	4	0.666667	5	K00252,K00290,K00382,K00658,K01692
MAG471	M00033	Ectoine biosynthesis, aspartate => ectoine	5	1	0.2	1	K00133
MAG471	M00034	Methionine salvage pathway	8	3	0.375	3	K00789,K00797,K01611
MAG471	M00035	Methionine degradation	4	3	0.75	3	K00789,K01251,K01697
MAG471	M00036	Leucine degradation, leucine => acetoacetate + acetyl-CoA	6	6	1	7	K00249,K00382,K00826,K01640,K01969,K11381,K13766
MAG471	M00037	Melatonin biosynthesis, tryptophan => serotonin => melatonin	4	0	0	0	NA
MAG471	M00038	Tryptophan metabolism, tryptophan => kynurenine => 2-aminomuconate	7	2	0.285714	2	K00453,K01556
MAG471	M00039	Monolignol biosynthesis, phenylalanine/tyrosine => monolignol	10	1	0.1	1	K00588
MAG471	M00040	Tyrosine biosynthesis, prephanate => pretyrosine => tyrosine	2	0	0	0	NA
MAG471	M00042	Catecholamine biosynthesis, tyrosine => dopamine => noradrenaline => adrenaline	4	0	0	0	NA
MAG471	M00043	Thyroid hormone biosynthesis, tyrosine => triiodothyronine/thyroxine	1	0	0	0	NA
MAG471	M00044	Tyrosine degradation, tyrosine => homogentisate	5	3	0.6	3	K00451,K00457,K01555
MAG471	M00045	Histidine degradation, histidine => N-formiminoglutamate => glutamate	4	4	1	4	K01468,K01479,K01712,K01745
MAG471	M00046	Pyrimidine degradation, uracil => beta-alanine, thymine => 3-aminoisobutanoate	3	0	0	0	NA
MAG471	M00047	Creatine pathway	3	0	0	0	NA
MAG471	M00048	Inosine monophosphate biosynthesis, PRPP + glutamine => IMP	8	8	1	13	K00602,K00764,K01588,K01589,K01756,K01923,K01933,K01945,K01952,K11175,K23264,K23265,K23269
MAG471	M00049	Adenine ribonucleotide biosynthesis, IMP => ADP,ATP	4	4	1	5	K00873,K00939,K00940,K01756,K01939
MAG471	M00050	Guanine ribonucleotide biosynthesis IMP => GDP,GTP	4	4	1	5	K00088,K00873,K00940,K00942,K01951
MAG471	M00051	Uridine monophosphate biosynthesis, glutamine (+ PRPP) => UMP	3	3	1	6	K00254,K00609,K00762,K01465,K01591,K01956
MAG471	M00052	Pyrimidine ribonucleotide biosynthesis, UMP => UDP/UTP,CDP/CTP	3	3	1	3	K00940,K00945,K01937
MAG471	M00053	Pyrimidine deoxyribonuleotide biosynthesis, CDP/CTP => dCDP/dCTP,dTDP/dTTP	8	6	0.75	6	K00525,K00526,K00560,K00940,K00943,K01494
MAG471	M00055	N-glycan precursor biosynthesis	13	0	0	0	NA
MAG471	M00056	O-glycan biosynthesis, mucin type core	4	0	0	0	NA
MAG471	M00057	Glycosaminoglycan biosynthesis, linkage tetrasaccharide	4	0	0	0	NA
MAG471	M00058	Glycosaminoglycan biosynthesis, chondroitin sulfate backbone	2	0	0	0	NA
MAG471	M00059	Glycosaminoglycan biosynthesis, heparan sulfate backbone	5	0	0	0	NA
MAG471	M00060	KDO2-lipid A biosynthesis, Raetz pathway, LpxL-LpxM type	9	6	0.666667	6	K00677,K00748,K00912,K02527,K02536,K03269
MAG471	M00061	D-Glucuronate degradation, D-glucuronate => pyruvate + D-glyceraldehyde 3P	5	4	0.8	4	K00874,K01625,K01686,K01812
MAG471	M00063	CMP-KDO biosynthesis	4	4	1	4	K00979,K01627,K03270,K06041
MAG471	M00064	ADP-L-glycero-D-manno-heptose biosynthesis	5	2	0.4	2	K03271,K03274
MAG471	M00065	GPI-anchor biosynthesis, core oligosaccharide	8	0	0	0	NA
MAG471	M00066	Lactosylceramide biosynthesis	2	0	0	0	NA
MAG471	M00067	Sulfoglycolipids biosynthesis, ceramide/1-alkyl-2-acylglycerol => sulfatide/seminolipid	2	0	0	0	NA
MAG471	M00068	Glycosphingolipid biosynthesis, globo-series, LacCer => Gb4Cer	2	0	0	0	NA
MAG471	M00069	Glycosphingolipid biosynthesis, ganglio series, LacCer => GT3	2	0	0	0	NA
MAG471	M00070	Glycosphingolipid biosynthesis, lacto-series, LacCer => Lc4Cer	2	0	0	0	NA
MAG471	M00071	Glycosphingolipid biosynthesis, neolacto-series, LacCer => nLc4Cer	2	0	0	0	NA
MAG471	M00072	N-glycosylation by oligosaccharyltransferase	1	0	0	0	NA
MAG471	M00073	N-glycan precursor trimming	3	0	0	0	NA
MAG471	M00074	N-glycan biosynthesis, high-mannose type	6	0	0	0	NA
MAG471	M00075	N-glycan biosynthesis, complex type	3	0	0	0	NA
MAG471	M00076	Dermatan sulfate degradation	6	0	0	0	NA
MAG471	M00077	Chondroitin sulfate degradation	4	0	0	0	NA
MAG471	M00078	Heparan sulfate degradation	9	1	0.111111	1	K10532
MAG471	M00079	Keratan sulfate degradation	5	0	0	0	NA
MAG471	M00081	Pectin degradation	3	0	0	0	NA
MAG471	M00082	Fatty acid biosynthesis, initiation	2	2	1	6	K00645,K00648,K01961,K01962,K01963,K02160
MAG471	M00083	Fatty acid biosynthesis, elongation	1	1	1	3	K00059,K09458,K16363
MAG471	M00085	Fatty acid elongation in mitochondria	3	0	0	0	NA
MAG471	M00086	beta-Oxidation, acyl-CoA synthesis	1	1	1	1	K01897
MAG471	M00087	beta-Oxidation	3	3	1	5	K00232,K00249,K00632,K01692,K07516
MAG471	M00088	Ketone body biosynthesis, acetyl-CoA => acetoacetate/3-hydroxybutyrate/acetone	1	0	0	0	NA
MAG471	M00089	Triacylglycerol biosynthesis	4	0	0	0	NA
MAG471	M00090	Phosphatidylcholine (PC) biosynthesis, choline => PC	3	0	0	0	NA
MAG471	M00091	Phosphatidylcholine (PC) biosynthesis, PE => PC	1	1	1	1	K00570
MAG471	M00092	Phosphatidylethanolamine (PE) biosynthesis, ethanolamine => PE	3	0	0	0	NA
MAG471	M00093	Phosphatidylethanolamine (PE) biosynthesis, PA => PS => PE	3	3	1	3	K00981,K01613,K17103
MAG471	M00094	Ceramide biosynthesis	4	0	0	0	NA
MAG471	M00095	C5 isoprenoid biosynthesis, mevalonate pathway	7	3	0.428571	3	K00626,K01597,K01641
MAG471	M00096	C5 isoprenoid biosynthesis, non-mevalonate pathway	8	0	0	0	NA
MAG471	M00097	beta-Carotene biosynthesis, GGAP => beta-carotene	6	2	0.333333	2	K02291,K06443
MAG471	M00098	Acylglycerol degradation	2	1	0.5	1	K01054
MAG471	M00099	Sphingosine biosynthesis	5	0	0	0	NA
MAG471	M00100	Sphingosine degradation	2	0	0	0	NA
MAG471	M00101	Cholesterol biosynthesis, squalene 2,3-epoxide => cholesterol	10	0	0	0	NA
MAG471	M00102	Ergocalciferol biosynthesis	5	0	0	0	NA
MAG471	M00103	Cholecalciferol biosynthesis	2	0	0	0	NA
MAG471	M00104	Bile acid biosynthesis, cholesterol => cholate/chenodeoxycholate	12	0	0	0	NA
MAG471	M00106	Conjugated bile acid biosynthesis, cholate => taurocholate/glycocholate	2	0	0	0	NA
MAG471	M00107	Steroid hormone biosynthesis, cholesterol => prognenolone => progesterone	2	0	0	0	NA
MAG471	M00108	C21-Steroid hormone biosynthesis, progesterone => corticosterone/aldosterone	3	0	0	0	NA
MAG471	M00109	C21-Steroid hormone biosynthesis, progesterone => cortisol/cortisone	4	0	0	0	NA
MAG471	M00110	C19/C18-Steroid hormone biosynthesis, pregnenolone => androstenedione => estrone	3	0	0	0	NA
MAG471	M00112	Tocopherol/tocotorienol biosynthesis	4	3	0.75	3	K05928,K09834,K12502
MAG471	M00113	Jasmonic acid biosynthesis	8	2	0.25	2	K00232,K00632
MAG471	M00114	Ascorbate biosynthesis, plants, glucose-6P => ascorbate	7	2	0.285714	3	K00971,K01809,K01810
MAG471	M00115	NAD biosynthesis, aspartate => NAD	5	4	0.8	4	K00278,K00767,K00969,K03517
MAG471	M00116	Menaquinone biosynthesis, chorismate => menaquinol	6	2	0.333333	2	K03183,K19222
MAG471	M00117	Ubiquinone biosynthesis, prokaryotes, chorismate => ubiquinone	9	3	0.333333	3	K03179,K03183,K03186
MAG471	M00118	Glutathione biosynthesis, glutamate => glutathione	2	1	0.5	1	K01920
MAG471	M00119	Pantothenate biosynthesis, valine/L-aspartate => pantothenate	1	1	1	1	K01918
MAG471	M00120	Coenzyme A biosynthesis, pantothenate => CoA	3	3	1	4	K00859,K00954,K03525,K13038
MAG471	M00121	Heme biosynthesis, plants and bacteria, glutamate => heme	10	9	0.9	10	K00228,K01599,K01698,K01719,K01749,K01772,K01845,K01885,K02492,K02495
MAG471	M00122	Cobalamin biosynthesis, cobinamide => cobalamin	1	0	0	0	NA
MAG471	M00123	Biotin biosynthesis, pimeloyl-ACP/CoA => biotin	3	2	0.666667	3	K00833,K01012,K01935
MAG471	M00124	Pyridoxal biosynthesis, erythrose-4P => pyridoxal-5P	6	3	0.5	3	K00275,K00831,K03474
MAG471	M00125	Riboflavin biosynthesis, GTP => riboflavin/FMN/FAD	3	3	1	3	K00793,K00794,K11753
MAG471	M00126	Tetrahydrofolate biosynthesis, GTP => THF	5	5	1	9	K00287,K00796,K00950,K01077,K01113,K01495,K01633,K11754,K22391
MAG471	M00127	Thiamine biosynthesis, AIR => thiamine-P/thiamine-2P	2	1	0.5	1	K00946
MAG471	M00128	Ubiquinone biosynthesis, eukaryotes, 4-hydroxybenzoate => ubiquinone	6	0	0	0	NA
MAG471	M00129	Ascorbate biosynthesis, animals, glucose-1P => ascorbate	7	1	0.142857	1	K00012
MAG471	M00130	Inositol phosphate metabolism, PI=> PIP2 => Ins(1,4,5)P3 => Ins(1,3,4,5)P4	4	0	0	0	NA
MAG471	M00131	Inositol phosphate metabolism, Ins(1,3,4,5)P4 => Ins(1,3,4)P3 => myo-inositol	4	0	0	0	NA
MAG471	M00132	Inositol phosphate metabolism, Ins(1,3,4)P3 => phytate	3	0	0	0	NA
MAG471	M00133	Polyamine biosynthesis, arginine => agmatine => putrescine => spermidine	1	1	1	1	K00797
MAG471	M00134	Polyamine biosynthesis, arginine => ornithine => putrescine	2	0	0	0	NA
MAG471	M00135	GABA biosynthesis, eukaryotes, putrescine => GABA	3	1	0.333333	1	K00657
MAG471	M00136	GABA biosynthesis, prokaryotes, putrescine => GABA	4	0	0	0	NA
MAG471	M00137	Flavanone biosynthesis, phenylalanine => naringenin	5	0	0	0	NA
MAG471	M00138	Flavonoid biosynthesis, naringenin => pelargonidin	3	0	0	0	NA
MAG471	M00140	C1-unit interconversion, prokaryotes	3	2	0.666667	2	K00600,K01491
MAG471	M00141	C1-unit interconversion, eukaryotes	2	1	0.5	1	K00600
MAG471	M00142	NADH:ubiquinone oxidoreductase, mitochondria	1	0	0	0	NA
MAG471	M00143	NADH dehydrogenase (ubiquinone) Fe-S protein/flavoprotein complex, mitochondria	1	0	0	0	NA
MAG471	M00144	NADH:quinone oxidoreductase, prokaryotes	1	0	0	0	NA
MAG471	M00145	NAD(P)H:quinone oxidoreductase, chloroplasts and cyanobacteria	1	0	0	0	NA
MAG471	M00146	NADH dehydrogenase (ubiquinone) 1 alpha subcomplex	1	0	0	0	NA
MAG471	M00147	NADH dehydrogenase (ubiquinone) 1 beta subcomplex	1	0	0	0	NA
MAG471	M00148	Succinate dehydrogenase (ubiquinone)	1	0	0	0	NA
MAG471	M00149	Succinate dehydrogenase, prokaryotes	1	1	1	3	K00239,K00240,K00241
MAG471	M00150	Fumarate reductase, prokaryotes	1	0	0	0	NA
MAG471	M00151	Cytochrome bc1 complex respiratory unit	1	0	0	0	NA
MAG471	M00152	Cytochrome bc1 complex	1	0	0	0	NA
MAG471	M00153	Cytochrome bd ubiquinol oxidase	1	1	1	2	K00425,K00426
MAG471	M00154	Cytochrome c oxidase	1	1	1	2	K02257,K02259
MAG471	M00155	Cytochrome c oxidase, prokaryotes	1	1	1	3	K02275,K02276,K02277
MAG471	M00156	Cytochrome c oxidase, cbb3-type	1	1	1	2	K00406,K15862
MAG471	M00157	F-type ATPase, prokaryotes and chloroplasts	1	1	1	7	K02108,K02109,K02110,K02111,K02112,K02113,K02115
MAG471	M00158	F-type ATPase, eukaryotes	1	0	0	0	NA
MAG471	M00159	V/A-type ATPase, prokaryotes	1	0	0	0	NA
MAG471	M00160	V-type ATPase, eukaryotes	1	0	0	0	NA
MAG471	M00161	Photosystem II	1	0	0	0	NA
MAG471	M00162	Cytochrome b6f complex	1	0	0	0	NA
MAG471	M00163	Photosystem I	1	0	0	0	NA
MAG471	M00165	Reductive pentose phosphate cycle (Calvin cycle)	11	8	0.727273	6	K00134,K00615,K00927,K01624,K01808,K03841
MAG471	M00166	Reductive pentose phosphate cycle, ribulose-5P => glyceraldehyde-3P	4	2	0.5	2	K00134,K00927
MAG471	M00167	Reductive pentose phosphate cycle, glyceraldehyde-3P => ribulose-5P	7	6	0.857143	4	K00615,K01624,K01808,K03841
MAG471	M00168	CAM (Crassulacean acid metabolism), dark	2	1	0.5	1	K00024
MAG471	M00169	CAM (Crassulacean acid metabolism), light	2	0	0	0	NA
MAG471	M00170	C4-dicarboxylic acid cycle, phosphoenolpyruvate carboxykinase type	4	1	0.25	1	K01610
MAG471	M00171	C4-dicarboxylic acid cycle, NAD - malic enzyme type	7	0	0	0	NA
MAG471	M00172	C4-dicarboxylic acid cycle, NADP - malic enzyme type	4	0	0	0	NA
MAG471	M00173	Reductive citrate cycle (Arnon-Buchanan cycle)	10	6	0.6	9	K00024,K00031,K00239,K00240,K00241,K01679,K01902,K01903,K01958
MAG471	M00174	Methane oxidation, methanotroph, methane => formaldehyde	2	0	0	0	NA
MAG471	M00175	Nitrogen fixation, nitrogen => ammonia	1	0	0	0	NA
MAG471	M00176	Assimilatory sulfate reduction, sulfate => H2S	3	2	0.666667	3	K00390,K00956,K00957
MAG471	M00177	Ribosome, eukaryotes	1	0	0	0	NA
MAG471	M00178	Ribosome, bacteria	1	1	1	51	K02863,K02864,K02867,K02871,K02874,K02876,K02878,K02879,K02881,K02884,K02886,K02887,K02888,K02890,K02892,K02895,K02897,K02899,K02902,K02906,K02907,K02909,K02911,K02913,K02916,K02926,K02931,K02933,K02935,K02939,K02945,K02946,K02948,K02950,K02952,K02954,K02956,K02959,K02961,K02963,K02965,K02967,K02968,K02970,K02982,K02986,K02988,K02990,K02992,K02994,K02996
MAG471	M00179	Ribosome, archaea	1	1	1	30	K02863,K02864,K02867,K02871,K02874,K02876,K02881,K02886,K02890,K02892,K02895,K02906,K02907,K02931,K02933,K02946,K02948,K02950,K02952,K02954,K02956,K02961,K02965,K02967,K02982,K02986,K02988,K02992,K02994,K02996
MAG471	M00180	RNA polymerase II, eukaryotes	1	0	0	0	NA
MAG471	M00181	RNA polymerase III, eukaryotes	1	0	0	0	NA
MAG471	M00182	RNA polymerase I, eukaryotes	1	0	0	0	NA
MAG471	M00183	RNA polymerase, bacteria	1	1	1	3	K03040,K03043,K03046
MAG471	M00184	RNA polymerase, archaea	1	0	0	0	NA
MAG471	M00260	DNA polymerase III complex, bacteria	1	1	1	5	K02337,K02338,K02340,K02342,K02343
MAG471	M00261	DNA polymerase alpha / primase complex	1	0	0	0	NA
MAG471	M00262	DNA polymerase delta complex	1	0	0	0	NA
MAG471	M00263	DNA polymerase epsilon complex	1	0	0	0	NA
MAG471	M00264	DNA polymerase II complex, archaea	1	0	0	0	NA
MAG471	M00293	DNA polymerase zeta complex	1	0	0	0	NA
MAG471	M00294	DNA polymerase gamma complex	1	0	0	0	NA
MAG471	M00307	Pyruvate oxidation, pyruvate => acetyl-CoA	1	1	1	4	K00161,K00162,K00382,K00627
MAG471	M00308	Semi-phosphorylative Entner-Doudoroff pathway, gluconate => glycerate-3P	4	3	0.75	4	K00134,K00874,K00927,K01625
MAG471	M00309	Non-phosphorylative Entner-Doudoroff pathway, gluconate/galactonate => glycerate	3	0	0	0	NA
MAG471	M00338	Cysteine biosynthesis, homocysteine + serine => cysteine	2	2	1	2	K01697,K01758
MAG471	M00344	Formaldehyde assimilation, xylulose monophosphate pathway	4	2	0.5	2	K01624,K03841
MAG471	M00345	Formaldehyde assimilation, ribulose monophosphate pathway	3	2	0.666667	2	K00850,K01624
MAG471	M00346	Formaldehyde assimilation, serine pathway	9	4	0.444444	4	K00018,K00024,K00600,K01689
MAG471	M00356	Methanogenesis, methanol => methane	3	1	0.333333	1	K08264
MAG471	M00357	Methanogenesis, acetate => methane	5	2	0.4	3	K00925,K01895,K08264
MAG471	M00358	Coenzyme M biosynthesis	4	0	0	0	NA
MAG471	M00363	EHEC pathogenicity signature, Shiga toxin	2	0	0	0	NA
MAG471	M00364	C10-C20 isoprenoid biosynthesis, bacteria	2	0	0	0	NA
MAG471	M00365	C10-C20 isoprenoid biosynthesis, archaea	2	0	0	0	NA
MAG471	M00366	C10-C20 isoprenoid biosynthesis, plants	4	0	0	0	NA
MAG471	M00367	C10-C20 isoprenoid biosynthesis, non-plant eukaryotes	3	0	0	0	NA
MAG471	M00368	Ethylene biosynthesis, methionine => ethylene	3	1	0.333333	1	K00789
MAG471	M00369	Cyanogenic glycoside biosynthesis, tyrosine => dhurrin	3	0	0	0	NA
MAG471	M00370	Glucosinolate biosynthesis, tryptophan => glucobrassicin	5	0	0	0	NA
MAG471	M00371	Castasterone biosynthesis, campesterol => castasterone	6	0	0	0	NA
MAG471	M00372	Abscisic acid biosynthesis, beta-carotene => abscisic acid	6	1	0.166667	1	K15746
MAG471	M00373	Ethylmalonyl pathway	3	3	1	3	K01847,K01966,K05606
MAG471	M00374	Dicarboxylate-hydroxybutyrate cycle	13	4	0.307692	7	K00024,K00239,K00240,K00241,K00626,K01902,K01903
MAG471	M00375	Hydroxypropionate-hydroxybutylate cycle	14	2	0.142857	2	K00626,K05606
MAG471	M00376	3-Hydroxypropionate bi-cycle	4	0	0	0	NA
MAG471	M00377	Reductive acetyl-CoA pathway (Wood-Ljungdahl pathway)	7	2	0.285714	2	K00297,K01491
MAG471	M00378	F420 biosynthesis	2	0	0	0	NA
MAG471	M00415	Fatty acid elongation in endoplasmic reticulum	4	0	0	0	NA
MAG471	M00416	Cytochrome aa3-600 menaquinol oxidase	1	0	0	0	NA
MAG471	M00417	Cytochrome o ubiquinol oxidase	1	0	0	0	NA
MAG471	M00418	Toluene degradation, anaerobic, toluene => benzoyl-CoA	6	0	0	0	NA
MAG471	M00419	Cymene degradation, p-cymene => p-cumate	3	0	0	0	NA
MAG471	M00422	Acetyl-CoA pathway, CO2 => acetyl-CoA	2	0	0	0	NA
MAG471	M00432	Leucine biosynthesis, 2-oxoisovalerate => 2-oxoisocaproate	3	3	1	4	K00052,K01649,K01703,K01704
MAG471	M00433	Lysine biosynthesis, 2-oxoglutarate => 2-oxoadipate	3	0	0	0	NA
MAG471	M00525	Lysine biosynthesis, acetyl-DAP pathway, aspartate => lysine	9	5	0.555556	5	K00133,K00215,K01586,K01714,K01778
MAG471	M00526	Lysine biosynthesis, DAP dehydrogenase pathway, aspartate => lysine	6	5	0.833333	5	K00133,K00215,K01586,K01714,K12524
MAG471	M00527	Lysine biosynthesis, DAP aminotransferase pathway, aspartate => lysine	7	6	0.857143	6	K00133,K00215,K01586,K01714,K01778,K12524
MAG471	M00528	Nitrification, ammonia => nitrite	2	0	0	0	NA
MAG471	M00529	Denitrification, nitrate => nitrogen	4	0	0	0	NA
MAG471	M00530	Dissimilatory nitrate reduction, nitrate => ammonia	2	0	0	0	NA
MAG471	M00531	Assimilatory nitrate reduction, nitrate => ammonia	2	0	0	0	NA
MAG471	M00532	Photorespiration	1	1	1	4	K00281,K00382,K00605,K02437
MAG471	M00533	Homoprotocatechuate degradation, homoprotocatechuate => 2-oxohept-3-enedioate	4	0	0	0	NA
MAG471	M00534	Naphthalene degradation, naphthalene => salicylate	6	0	0	0	NA
MAG471	M00535	Isoleucine biosynthesis, pyruvate => 2-oxobutanoate	3	2	0.666667	3	K00052,K01703,K01704
MAG471	M00537	Xylene degradation, xylene => methylbenzoate	3	0	0	0	NA
MAG471	M00538	Toluene degradation, toluene => benzoate	3	0	0	0	NA
MAG471	M00539	Cumate degradation, p-cumate => 2-oxopent-4-enoate + 2-methylpropanoate	5	0	0	0	NA
MAG471	M00540	Benzoate degradation, cyclohexanecarboxylic acid =>pimeloyl-CoA	5	0	0	0	NA
MAG471	M00541	Benzoyl-CoA degradation, benzoyl-CoA => 3-hydroxypimeloyl-CoA	4	0	0	0	NA
MAG471	M00542	EHEC/EPEC pathogenicity signature, T3SS and effectors	8	0	0	0	NA
MAG471	M00543	Biphenyl degradation, biphenyl => 2-oxopent-4-enoate + benzoate	4	0	0	0	NA
MAG471	M00544	Carbazole degradation, carbazole => 2-oxopent-4-enoate + anthranilate	3	0	0	0	NA
MAG471	M00545	Trans-cinnamate degradation, trans-cinnamate => acetyl-CoA	6	0	0	0	NA
MAG471	M00546	Purine degradation, xanthine => urea	5	0	0	0	NA
MAG471	M00547	Benzene/toluene degradation, benzene => catechol / toluene => 3-methylcatechol	2	0	0	0	NA
MAG471	M00548	Benzene degradation, benzene => catechol	1	0	0	0	NA
MAG471	M00549	Nucleotide sugar biosynthesis, glucose => UDP-glucose	3	1	0.333333	1	K00886
MAG471	M00550	Ascorbate degradation, ascorbate => D-xylulose-5P	5	0	0	0	NA
MAG471	M00551	Benzoate degradation, benzoate => catechol / methylbenzoate => methylcatechol	2	0	0	0	NA
MAG471	M00552	D-galactonate degradation, De Ley-Doudoroff pathway, D-galactonate => glycerate-3P	5	2	0.4	2	K00134,K00927
MAG471	M00554	Nucleotide sugar biosynthesis, galactose => UDP-galactose	2	1	0.5	1	K00849
MAG471	M00555	Betaine biosynthesis, choline => betaine	1	1	1	1	K00108
MAG471	M00563	Methanogenesis, methylamine/dimethylamine/trimethylamine => methane	4	1	0.25	1	K08264
MAG471	M00564	Helicobacter pylori pathogenicity signature, cagA pathogenicity island	27	0	0	0	NA
MAG471	M00565	Trehalose biosynthesis, D-glucose 1P => trehalose	6	2	0.333333	2	K00700,K01214
MAG471	M00567	Methanogenesis, CO2 => methane	8	1	0.125	1	K08264
MAG471	M00568	Catechol ortho-cleavage, catechol => 3-oxoadipate	4	0	0	0	NA
MAG471	M00569	Catechol meta-cleavage, catechol => acetyl-CoA / 4-methylcatechol => propanoyl-CoA	5	0	0	0	NA
MAG471	M00570	Isoleucine biosynthesis, threonine => 2-oxobutanoate => isoleucine	5	5	1	5	K00053,K00826,K01653,K01687,K01754
MAG471	M00572	Pimeloyl-ACP biosynthesis, BioC-BioH pathway, malonyl-ACP => pimeloyl-ACP	6	2	0.333333	2	K00059,K09458
MAG471	M00573	Biotin biosynthesis, BioI pathway, long-chain-acyl-ACP => pimeloyl-ACP => biotin	5	3	0.6	3	K00833,K01012,K01935
MAG471	M00574	Pertussis pathogenicity signature, pertussis toxin	5	0	0	0	NA
MAG471	M00575	Pertussis pathogenicity signature, T1SS	5	1	0.2	1	K12340
MAG471	M00576	ETEC pathogenicity signature, heat-labile and heat-stable enterotoxins	2	0	0	0	NA
MAG471	M00577	Biotin biosynthesis, BioW pathway, pimelate => pimeloyl-CoA => biotin	5	3	0.6	3	K00833,K01012,K01935
MAG471	M00579	Phosphate acetyltransferase-acetate kinase pathway, acetyl-CoA => acetate	2	1	0.5	1	K00925
MAG471	M00580	Pentose phosphate pathway, archaea, fructose 6P => ribose 5P	2	0	0	0	NA
MAG471	M00595	Thiosulfate oxidation by SOX complex, thiosulfate => sulfate	1	0	0	0	NA
MAG471	M00596	Dissimilatory sulfate reduction, sulfate => H2S	3	1	0.333333	2	K00956,K00957
MAG471	M00597	Anoxygenic photosystem II	1	0	0	0	NA
MAG471	M00598	Anoxygenic photosystem I	1	0	0	0	NA
MAG471	M00608	2-Oxocarboxylic acid chain extension, 2-oxoglutarate => 2-oxoadipate => 2-oxopimelate => 2-oxosuberate	3	0	0	0	NA
MAG471	M00609	Cysteine biosynthesis, methionine => cysteine	6	1	0.166667	1	K00789
MAG471	M00615	Nitrate assimilation	1	0	0	0	NA
MAG471	M00620	Incomplete reductive citrate cycle, acetyl-CoA => oxoglutarate	7	2	0.285714	3	K00024,K01902,K01903
MAG471	M00622	Nicotinate degradation, nicotinate => fumarate	6	0	0	0	NA
MAG471	M00623	Phthalate degradation, phthalate => protocatechuate	3	0	0	0	NA
MAG471	M00624	Terephthalate degradation, terephthalate => 3,4-dihydroxybenzoate	2	0	0	0	NA
MAG471	M00625	Methicillin resistance	3	0	0	0	NA
MAG471	M00627	beta-Lactam resistance, Bla system	3	3	1	3	K02171,K02172,K17836
MAG471	M00630	D-Galacturonate degradation (fungi), D-galacturonate => glycerol	4	0	0	0	NA
MAG471	M00631	D-Galacturonate degradation (bacteria), D-galacturonate => pyruvate + D-glyceraldehyde 3P	5	3	0.6	3	K00874,K01625,K01812
MAG471	M00632	Galactose degradation, Leloir pathway, galactose => alpha-D-glucose-1P	4	3	0.75	3	K00849,K01784,K01785
MAG471	M00633	Semi-phosphorylative Entner-Doudoroff pathway, gluconate/galactonate => glycerate-3P	4	0	0	0	NA
MAG471	M00636	Phthalate degradation, phthalate => protocatechuate	3	0	0	0	NA
MAG471	M00637	Anthranilate degradation, anthranilate => catechol	1	0	0	0	NA
MAG471	M00638	Salicylate degradation, salicylate => gentisate	1	0	0	0	NA
MAG471	M00639	Multidrug resistance, efflux pump MexCD-OprJ	2	0	0	0	NA
MAG471	M00641	Multidrug resistance, efflux pump MexEF-OprN	2	0	0	0	NA
MAG471	M00642	Multidrug resistance, efflux pump MexJK-OprM	2	0	0	0	NA
MAG471	M00643	Multidrug resistance, efflux pump MexXY-OprM	2	0	0	0	NA
MAG471	M00649	Multidrug resistance, efflux pump AdeABC	3	0	0	0	NA
MAG471	M00651	Vancomycin resistance, D-Ala-D-Lac type	2	2	1	3	K07260,K08641,K18353
MAG471	M00652	Vancomycin resistance, D-Ala-D-Ser type	5	0	0	0	NA
MAG471	M00660	Xanthomonas spp. pathogenicity signature, T3SS and effectors	8	0	0	0	NA
MAG471	M00661	Paspaline biosynthesis, geranylgeranyl-PP + indoleglycerol phosphate => paspaline	3	0	0	0	NA
MAG471	M00664	Nodulation	4	0	0	0	NA
MAG471	M00672	Penicillin biosynthesis, aminoadipate + cycteine + valine => penicillin	3	0	0	0	NA
MAG471	M00673	Cephamycin C biosynthesis, aminoadipate + cycteine + valine => cephamycin C	8	0	0	0	NA
MAG471	M00674	Clavaminate biosynthesis, arginine + glyceraldehyde-3P => clavaminate	4	0	0	0	NA
MAG471	M00675	Carbapenem-3-carboxylate biosynthesis, pyrroline-5-carboxylate + malonyl-CoA => carbapenem-3-carboxylate	3	0	0	0	NA
MAG471	M00696	Multidrug resistance, efflux pump AcrEF-TolC	2	1	0.5	1	K12340
MAG471	M00697	Multidrug resistance, efflux pump MdtEF-TolC	2	1	0.5	1	K12340
MAG471	M00698	Multidrug resistance, efflux pump BpeEF-OprC	2	0	0	0	NA
MAG471	M00700	Multidrug resistance, efflux pump AbcA	2	0	0	0	NA
MAG471	M00702	Multidrug resistance, efflux pump NorB	2	0	0	0	NA
MAG471	M00704	Tetracycline resistance, efflux pump Tet38	2	0	0	0	NA
MAG471	M00705	Multidrug resistance, efflux pump MepA	2	0	0	0	NA
MAG471	M00714	Multidrug resistance, efflux pump QacA	2	0	0	0	NA
MAG471	M00718	Multidrug resistance, efflux pump MexAB-OprM	2	0	0	0	NA
MAG471	M00725	Cationic antimicrobial peptide (CAMP) resistance, dltABCD operon	3	0	0	0	NA
MAG471	M00726	Cationic antimicrobial peptide (CAMP) resistance, lysyl-phosphatidylglycerol (L-PG) synthase MprF	3	0	0	0	NA
MAG471	M00730	Cationic antimicrobial peptide (CAMP) resistance, VraFG transporter	3	0	0	0	NA
MAG471	M00736	Nocardicin A biosynthesis, L-pHPG + arginine + serine => nocardicin A	4	0	0	0	NA
MAG471	M00740	Methylaspartate cycle	11	4	0.363636	4	K00024,K00031,K00261,K01647
MAG471	M00741	Propanoyl-CoA metabolism, propanoyl-CoA => succinyl-CoA	3	3	1	3	K01847,K01966,K05606
MAG471	M00744	Cationic antimicrobial peptide (CAMP) resistance, protease PgtE	3	0	0	0	NA
MAG471	M00745	Imipenem resistance, repression of porin OprD	2	0	0	0	NA
MAG471	M00746	Multidrug resistance, repression of porin OmpF	3	0	0	0	NA
MAG471	M00761	Undecaprenylphosphate alpha-L-Ara4N biosynthesis, UDP-GlcA => undecaprenyl phosphate alpha-L-Ara4N	4	0	0	0	NA
MAG471	M00763	Ornithine biosynthesis, mediated by LysW, glutamate => ornithine	5	0	0	0	NA
MAG471	M00769	Multidrug resistance, efflux pump MexPQ-OpmE	3	0	0	0	NA
MAG471	M00773	Tylosin biosynthesis, methylmalonyl-CoA + malonyl-CoA => tylactone => tylosin	8	0	0	0	NA
MAG471	M00774	Erythromycin biosynthesis, propanoyl-CoA + methylmalonyl-CoA => deoxyerythronolide B => erythromycin A/B	6	0	0	0	NA
MAG471	M00775	Oleandomycin biosynthesis, malonyl-CoA + methylmalonyl-CoA => 8,8a-deoxyoleandolide => oleandomycin	5	0	0	0	NA
MAG471	M00776	Pikromycin/methymycin biosynthesis, methylmalonyl-CoA + malonyl-CoA => narbonolide/10-deoxymethynolide => pikromycin/methymycin	4	0	0	0	NA
MAG471	M00777	Avermectin biosynthesis, 2-methylbutanoyl-CoA/isobutyryl-CoA => 6,8a-Seco-6,8a-deoxy-5-oxoavermectin 1a/1b aglycone => avermectin A1a/B1a/A1b/B1b	5	0	0	0	NA
MAG471	M00778	Type II polyketide backbone biosynthesis, acyl-CoA + malonyl-CoA => polyketide	3	1	0.333333	1	K05555
MAG471	M00779	Dihydrokalafungin biosynthesis, octaketide => dihydrokalafungin	4	0	0	0	NA
MAG471	M00780	Tetracycline/oxytetracycline biosynthesis, pretetramide => tetracycline/oxytetracycline	7	0	0	0	NA
MAG471	M00781	Nogalavinone/aklavinone biosynthesis, deoxynogalonate/deoxyaklanonate => nogalavinone/aklavinone	4	0	0	0	NA
MAG471	M00782	Mithramycin biosynthesis, 4-demethylpremithramycinone => mithramycin	8	0	0	0	NA
MAG471	M00783	Tetracenomycin C/8-demethyltetracenomycin C biosynthesis, tetracenomycin F2 => tetracenomycin C/8-demethyltetracenomycin C	6	0	0	0	NA
MAG471	M00784	Elloramycin biosynthesis, 8-demethyltetracenomycin C => elloramycin A	5	0	0	0	NA
MAG471	M00785	Cycloserine biosynthesis, arginine/serine => cycloserine	4	0	0	0	NA
MAG471	M00786	Fumitremorgin alkaloid biosynthesis, tryptophan + proline => fumitremorgin C/A	9	0	0	0	NA
MAG471	M00787	Bacilysin biosynthesis, prephenate => bacilysin	6	0	0	0	NA
MAG471	M00788	Terpentecin biosynthesis, GGAP => terpentecin	2	0	0	0	NA
MAG471	M00789	Rebeccamycin biosynthesis, tryptophan => rebeccamycin	6	0	0	0	NA
MAG471	M00790	Pyrrolnitrin biosynthesis, tryptophan => pyrrolnitrin	4	0	0	0	NA
MAG471	M00793	dTDP-L-rhamnose biosynthesis	4	4	1	4	K00067,K00973,K01710,K01790
MAG471	M00794	dTDP-6-deoxy-D-allose biosynthesis	2	0	0	0	NA
MAG471	M00795	dTDP-beta-L-noviose biosynthesis	3	0	0	0	NA
MAG471	M00796	dTDP-D-mycaminose biosynthesis	3	0	0	0	NA
MAG471	M00797	dTDP-D-desosamine biosynthesis	4	0	0	0	NA
MAG471	M00798	dTDP-L-mycarose biosynthesis	5	0	0	0	NA
MAG471	M00799	dTDP-L-oleandrose biosynthesis	5	0	0	0	NA
MAG471	M00800	dTDP-L-megosamine biosynthesis	5	0	0	0	NA
MAG471	M00801	dTDP-L-olivose biosynthesis	4	0	0	0	NA
MAG471	M00802	dTDP-D-forosamine biosynthesis	5	0	0	0	NA
MAG471	M00803	dTDP-D-angolosamine biosynthesis	4	0	0	0	NA
MAG471	M00804	Complete nitrification, comammox, ammonia => nitrite => nitrate	3	0	0	0	NA
MAG471	M00805	Staurosporine biosynthesis, tryptophan => staurosporine	7	0	0	0	NA
MAG471	M00808	Violacein biosynthesis, tryptophan => violacein	4	0	0	0	NA
MAG471	M00810	Nicotine degradation, pyridine pathway, nicotine => 2,6-dihydroxypyridine/succinate semialdehyde	5	0	0	0	NA
MAG471	M00811	Nicotine degradation, pyrrolidine pathway, nicotine => succinate semialdehyde	4	0	0	0	NA
MAG471	M00814	Acarbose biosynthesis, sedoheptulopyranose-7P => acarbose	8	0	0	0	NA
MAG471	M00815	Validamycin A biosynthesis, sedoheptulopyranose-7P => validamycin A	9	0	0	0	NA
MAG471	M00819	Pentalenolactone biosynthesis, farnesyl-PP => pentalenolactone	8	0	0	0	NA
MAG471	M00823	Chlortetracycline biosynthesis, pretetramide => chlortetracycline	8	0	0	0	NA
MAG471	M00824	9-membered enediyne core biosynthesis, malonyl-CoA => 3-hydroxyhexadeca-4,6,8,10,12,14-hexaenoyl-ACP => 9-membered enediyne core	2	1	0.5	1	K21162
MAG471	M00825	10-membered enediyne core biosynthesis, malonyl-CoA => 3-hydroxyhexadeca-4,6,8,10,12,14-hexaenoyl-ACP => 10-membered enediyne core	2	0	0	0	NA
MAG471	M00826	C-1027 benzoxazolinate moiety biosynthesis, chorismate => benzoxazolinyl-CoA	6	0	0	0	NA
MAG471	M00827	C-1027 beta-amino acid moiety biosynthesis, tyrosine => 3-chloro-4,5-dihydroxy-beta-phenylalanyl-PCP	5	0	0	0	NA
MAG471	M00828	Maduropeptin beta-hydroxy acid moiety biosynthesis, tyrosine => 3-(4-hydroxyphenyl)-3-oxopropanoyl-PCP	3	0	0	0	NA
MAG471	M00829	3,6-Dimethylsalicylyl-CoA biosynthesis, malonyl-CoA => 6-methylsalicylate => 3,6-dimethylsalicylyl-CoA	3	0	0	0	NA
MAG471	M00830	Neocarzinostatin naphthoate moiety biosynthesis, malonyl-CoA => 2-hydroxy-5-methyl-1-naphthoate => 2-hydroxy-7-methoxy-5-methyl-1-naphthoyl-CoA	4	0	0	0	NA
MAG471	M00831	Kedarcidin 2-hydroxynaphthoate moiety biosynthesis, malonyl-CoA => 3,6,8-trihydroxy-2-naphthoate => 3-hydroxy-7,8-dimethoxy-6-isopropoxy-2-naphthoyl-CoA	5	0	0	0	NA
MAG471	M00832	Kedarcidin 2-aza-3-chloro-beta-tyrosine moiety biosynthesis, azatyrosine => 2-aza-3-chloro-beta-tyrosyl-PCP	4	0	0	0	NA
MAG471	M00833	Calicheamicin biosynthesis, calicheamicinone => calicheamicin	5	0	0	0	NA
MAG471	M00834	Calicheamicin orsellinate moiety biosynthesis, malonyl-CoA => orsellinate-ACP => 5-iodo-2,3-dimethoxyorsellinate-ACP	5	0	0	0	NA
MAG471	M00835	Pyocyanine biosynthesis, chorismate => pyocyanine	7	1	0.142857	1	K06998
MAG471	M00836	Coenzyme F430 biosynthesis, sirohydrochlorin => coenzyme F430	4	0	0	0	NA
MAG471	M00837	Prodigiosin biosynthesis, L-proline => prodigiosin	1	0	0	0	NA
MAG471	M00838	Undecylprodigiosin biosynthesis, L-proline => undecylprodigiosin	1	0	0	0	NA
MAG471	M00840	Tetrahydrofolate biosynthesis, mediated by ribA and trpF, GTP => THF	7	3	0.428571	3	K00287,K01633,K14652
MAG471	M00841	Tetrahydrofolate biosynthesis, mediated by PTPS, GTP => THF	6	4	0.666667	4	K00796,K00950,K01495,K11754
MAG471	M00842	Tetrahydrobiopterin biosynthesis, GTP => BH4	3	2	0.666667	2	K01495,K01737
MAG471	M00843	L-threo-Tetrahydrobiopterin biosynthesis, GTP => L-threo-BH4	3	2	0.666667	2	K01495,K01737
MAG471	M00844	Arginine biosynthesis, ornithine => arginine	3	2	0.666667	2	K01755,K01940
MAG471	M00845	Arginine biosynthesis, glutamate => acetylcitrulline => arginine	7	4	0.571429	4	K00145,K01438,K01755,K01940
MAG471	M00846	Siroheme biosynthesis, glutamate => siroheme	7	6	0.857143	6	K01698,K01719,K01749,K01845,K01885,K02492
MAG471	M00847	Heme biosynthesis, archaea, siroheme => heme	3	0	0	0	NA
MAG471	M00848	Aurachin biosynthesis, anthranilate => aurachin A	8	1	0.125	1	K02078
MAG471	M00849	C5 isoprenoid biosynthesis, mevalonate pathway, archaea	6	3	0.5	3	K00054,K00626,K01641
MAG471	M00850	Vibrio cholerae pathogenicity signature, cholera toxins	6	0	0	0	NA
MAG471	M00851	Carbapenem resistance	1	0	0	0	NA
MAG471	M00852	Vibrio cholerae pathogenicity signature, toxin coregulated pilus	14	0	0	0	NA
MAG471	M00853	ETEC pathogenicity signature, colonization factors	5	0	0	0	NA
MAG471	M00854	Glycogen biosynthesis, glucose-1P => glycogen/starch	2	1	0.5	1	K00700
MAG471	M00855	Glycogen degradation, glycogen => glucose-6P	3	2	0.666667	2	K00688,K01200
MAG471	M00856	Salmonella enterica pathogenicity signature, typhoid toxin	4	0	0	0	NA
MAG471	M00857	Salmonella enterica pathogenicity signature, Vi antigen	7	0	0	0	NA
MAG471	M00859	Bacillus anthracis pathogenicity signature, anthrax toxin	3	0	0	0	NA
MAG471	M00860	Bacillus anthracis pathogenicity signature, polyglutamic acid capsule biosynthesis	7	0	0	0	NA
MAG471	M00861	beta-Oxidation, peroxisome, VLCFA	3	1	0.333333	1	K00232
MAG471	M00862	beta-Oxidation, peroxisome, tri/dihydroxycholestanoyl-CoA => choloyl/chenodeoxycholoyl-CoA	3	0	0	0	NA
MAG471	M00866	KDO2-lipid A biosynthesis, Raetz pathway, non-LpxL-LpxM type	9	7	0.777778	7	K00677,K00748,K00912,K02527,K02536,K03269,K16363
MAG471	M00867	KDO2-lipid A modification pathway	5	0	0	0	NA
MAG471	M00868	Heme biosynthesis, animals and fungi, glycine => heme	8	6	0.75	6	K00228,K01599,K01698,K01719,K01749,K01772
MAG471	M00872	O-glycan biosynthesis, mannose type (core M3)	5	0	0	0	NA
MAG471	M00873	Fatty acid biosynthesis in mitochondria, animals	6	2	0.333333	2	K00645,K09458
MAG471	M00874	Fatty acid biosynthesis in mitochondria, fungi	6	3	0.5	3	K00059,K00645,K09458
MAG471	M00875	Staphyloferrin B biosynthesis, L-serine => staphyloferrin B	7	0	0	0	NA
MAG471	M00876	Staphyloferrin A biosynthesis, L-ornithine => staphyloferrin A	3	0	0	0	NA
MAG471	M00877	Kanosamine biosynthesis glucose 6-phosphate => kanosamine	3	0	0	0	NA
MAG472	M00001	Glycolysis (Embden-Meyerhof pathway), glucose => pyruvate	9	6	0.666667	6	K00873,K00886,K00927,K01624,K01810,K15633
MAG472	M00002	Glycolysis, core module involving three-carbon compounds	5	3	0.6	3	K00873,K00927,K15633
MAG472	M00003	Gluconeogenesis, oxaloacetate => fructose-6P	7	4	0.571429	5	K00927,K01610,K01624,K03841,K15633
MAG472	M00004	Pentose phosphate pathway (Pentose phosphate cycle)	7	3	0.428571	3	K00615,K01783,K01810
MAG472	M00005	PRPP biosynthesis, ribose 5P => PRPP	1	0	0	0	NA
MAG472	M00006	Pentose phosphate pathway, oxidative phase, glucose 6P => ribulose 5P	2	0	0	0	NA
MAG472	M00007	Pentose phosphate pathway, non-oxidative phase, fructose 6P => ribose 5P	4	2	0.5	2	K00615,K01783
MAG472	M00008	Entner-Doudoroff pathway, glucose-6P => glyceraldehyde-3P + pyruvate	4	0	0	0	NA
MAG472	M00009	Citrate cycle (TCA cycle, Krebs cycle)	8	2	0.25	2	K00241,K00382
MAG472	M00010	Citrate cycle, first carbon oxidation, oxaloacetate => 2-oxoglutarate	3	0	0	0	NA
MAG472	M00011	Citrate cycle, second carbon oxidation, 2-oxoglutarate => oxaloacetate	5	2	0.4	2	K00241,K00382
MAG472	M00012	Glyoxylate cycle	5	0	0	0	NA
MAG472	M00013	Malonate semialdehyde pathway, propanoyl-CoA => acetyl-CoA	5	1	0.2	1	K00248
MAG472	M00014	Glucuronate pathway (uronate pathway)	8	0	0	0	NA
MAG472	M00015	Proline biosynthesis, glutamate => proline	2	0	0	0	NA
MAG472	M00016	Lysine biosynthesis, succinyl-DAP pathway, aspartate => lysine	9	3	0.333333	3	K00133,K00215,K01778
MAG472	M00017	Methionine biosynthesis, apartate => homoserine => methionine	7	2	0.285714	2	K00133,K00548
MAG472	M00018	Threonine biosynthesis, aspartate => homoserine => threonine	5	2	0.4	2	K00133,K01733
MAG472	M00019	Valine/isoleucine biosynthesis, pyruvate => valine / 2-oxobutanoate => isoleucine	4	1	0.25	1	K00826
MAG472	M00020	Serine biosynthesis, glycerate-3P => serine	3	2	0.666667	2	K00058,K00831
MAG472	M00021	Cysteine biosynthesis, serine => cysteine	2	2	1	2	K00640,K17069
MAG472	M00022	Shikimate pathway, phosphoenolpyruvate + erythrose-4P => chorismate	4	3	0.75	5	K00014,K00891,K01735,K01736,K03786
MAG472	M00023	Tryptophan biosynthesis, chorismate => tryptophan	3	2	0.666667	3	K00766,K01695,K01696
MAG472	M00024	Phenylalanine biosynthesis, chorismate => phenylalanine	2	1	0.5	2	K04516,K14170
MAG472	M00025	Tyrosine biosynthesis, chorismate => tyrosine	2	1	0.5	2	K04516,K14170
MAG472	M00026	Histidine biosynthesis, PRPP => histidine	6	1	0.166667	2	K00817,K01089
MAG472	M00027	GABA (gamma-Aminobutyrate) shunt	3	0	0	0	NA
MAG472	M00028	Ornithine biosynthesis, glutamate => ornithine	4	0	0	0	NA
MAG472	M00029	Urea cycle	5	2	0.4	2	K01755,K01940
MAG472	M00030	Lysine biosynthesis, AAA pathway, 2-oxoglutarate => 2-aminoadipate => lysine	8	0	0	0	NA
MAG472	M00031	Lysine biosynthesis, mediated by LysW, 2-aminoadipate => lysine	5	0	0	0	NA
MAG472	M00032	Lysine degradation, lysine => saccharopine => acetoacetyl-CoA	6	1	0.166667	1	K00382
MAG472	M00033	Ectoine biosynthesis, aspartate => ectoine	5	1	0.2	1	K00133
MAG472	M00034	Methionine salvage pathway	8	2	0.25	2	K00789,K01243
MAG472	M00035	Methionine degradation	4	1	0.25	1	K00789
MAG472	M00036	Leucine degradation, leucine => acetoacetate + acetyl-CoA	6	2	0.333333	2	K00382,K00826
MAG472	M00037	Melatonin biosynthesis, tryptophan => serotonin => melatonin	4	0	0	0	NA
MAG472	M00038	Tryptophan metabolism, tryptophan => kynurenine => 2-aminomuconate	7	0	0	0	NA
MAG472	M00039	Monolignol biosynthesis, phenylalanine/tyrosine => monolignol	10	0	0	0	NA
MAG472	M00040	Tyrosine biosynthesis, prephanate => pretyrosine => tyrosine	2	0	0	0	NA
MAG472	M00042	Catecholamine biosynthesis, tyrosine => dopamine => noradrenaline => adrenaline	4	0	0	0	NA
MAG472	M00043	Thyroid hormone biosynthesis, tyrosine => triiodothyronine/thyroxine	1	0	0	0	NA
MAG472	M00044	Tyrosine degradation, tyrosine => homogentisate	5	0	0	0	NA
MAG472	M00045	Histidine degradation, histidine => N-formiminoglutamate => glutamate	4	0	0	0	NA
MAG472	M00046	Pyrimidine degradation, uracil => beta-alanine, thymine => 3-aminoisobutanoate	3	0	0	0	NA
MAG472	M00047	Creatine pathway	3	0	0	0	NA
MAG472	M00048	Inosine monophosphate biosynthesis, PRPP + glutamine => IMP	8	3	0.375	3	K00602,K01933,K01945
MAG472	M00049	Adenine ribonucleotide biosynthesis, IMP => ADP,ATP	4	1	0.25	2	K00873,K00940
MAG472	M00050	Guanine ribonucleotide biosynthesis IMP => GDP,GTP	4	2	0.5	3	K00088,K00873,K00940
MAG472	M00051	Uridine monophosphate biosynthesis, glutamine (+ PRPP) => UMP	3	3	1	4	K00254,K00762,K01465,K01591
MAG472	M00052	Pyrimidine ribonucleotide biosynthesis, UMP => UDP/UTP,CDP/CTP	3	1	0.333333	1	K00940
MAG472	M00053	Pyrimidine deoxyribonuleotide biosynthesis, CDP/CTP => dCDP/dCTP,dTDP/dTTP	8	3	0.375	3	K00526,K00940,K10807
MAG472	M00055	N-glycan precursor biosynthesis	13	0	0	0	NA
MAG472	M00056	O-glycan biosynthesis, mucin type core	4	0	0	0	NA
MAG472	M00057	Glycosaminoglycan biosynthesis, linkage tetrasaccharide	4	0	0	0	NA
MAG472	M00058	Glycosaminoglycan biosynthesis, chondroitin sulfate backbone	2	0	0	0	NA
MAG472	M00059	Glycosaminoglycan biosynthesis, heparan sulfate backbone	5	0	0	0	NA
MAG472	M00060	KDO2-lipid A biosynthesis, Raetz pathway, LpxL-LpxM type	9	2	0.222222	2	K00677,K03269
MAG472	M00061	D-Glucuronate degradation, D-glucuronate => pyruvate + D-glyceraldehyde 3P	5	2	0.4	2	K01686,K01812
MAG472	M00063	CMP-KDO biosynthesis	4	4	1	4	K00979,K01627,K03270,K06041
MAG472	M00064	ADP-L-glycero-D-manno-heptose biosynthesis	5	0	0	0	NA
MAG472	M00065	GPI-anchor biosynthesis, core oligosaccharide	8	0	0	0	NA
MAG472	M00066	Lactosylceramide biosynthesis	2	0	0	0	NA
MAG472	M00067	Sulfoglycolipids biosynthesis, ceramide/1-alkyl-2-acylglycerol => sulfatide/seminolipid	2	0	0	0	NA
MAG472	M00068	Glycosphingolipid biosynthesis, globo-series, LacCer => Gb4Cer	2	0	0	0	NA
MAG472	M00069	Glycosphingolipid biosynthesis, ganglio series, LacCer => GT3	2	0	0	0	NA
MAG472	M00070	Glycosphingolipid biosynthesis, lacto-series, LacCer => Lc4Cer	2	0	0	0	NA
MAG472	M00071	Glycosphingolipid biosynthesis, neolacto-series, LacCer => nLc4Cer	2	0	0	0	NA
MAG472	M00072	N-glycosylation by oligosaccharyltransferase	1	0	0	0	NA
MAG472	M00073	N-glycan precursor trimming	3	0	0	0	NA
MAG472	M00074	N-glycan biosynthesis, high-mannose type	6	0	0	0	NA
MAG472	M00075	N-glycan biosynthesis, complex type	3	0	0	0	NA
MAG472	M00076	Dermatan sulfate degradation	6	1	0.166667	1	K01135
MAG472	M00077	Chondroitin sulfate degradation	4	1	0.25	1	K01135
MAG472	M00078	Heparan sulfate degradation	9	1	0.111111	1	K10532
MAG472	M00079	Keratan sulfate degradation	5	1	0.2	1	K12373
MAG472	M00081	Pectin degradation	3	0	0	0	NA
MAG472	M00082	Fatty acid biosynthesis, initiation	2	2	1	2	K00648,K01963
MAG472	M00083	Fatty acid biosynthesis, elongation	1	1	1	2	K00059,K09458
MAG472	M00085	Fatty acid elongation in mitochondria	3	0	0	0	NA
MAG472	M00086	beta-Oxidation, acyl-CoA synthesis	1	0	0	0	NA
MAG472	M00087	beta-Oxidation	3	0	0	0	NA
MAG472	M00088	Ketone body biosynthesis, acetyl-CoA => acetoacetate/3-hydroxybutyrate/acetone	1	0	0	0	NA
MAG472	M00089	Triacylglycerol biosynthesis	4	1	0.25	1	K03621
MAG472	M00090	Phosphatidylcholine (PC) biosynthesis, choline => PC	3	0	0	0	NA
MAG472	M00091	Phosphatidylcholine (PC) biosynthesis, PE => PC	1	0	0	0	NA
MAG472	M00092	Phosphatidylethanolamine (PE) biosynthesis, ethanolamine => PE	3	0	0	0	NA
MAG472	M00093	Phosphatidylethanolamine (PE) biosynthesis, PA => PS => PE	3	2	0.666667	2	K00981,K01613
MAG472	M00094	Ceramide biosynthesis	4	0	0	0	NA
MAG472	M00095	C5 isoprenoid biosynthesis, mevalonate pathway	7	1	0.142857	1	K01823
MAG472	M00096	C5 isoprenoid biosynthesis, non-mevalonate pathway	8	3	0.375	3	K00099,K01662,K01823
MAG472	M00097	beta-Carotene biosynthesis, GGAP => beta-carotene	6	2	0.333333	2	K02291,K06443
MAG472	M00098	Acylglycerol degradation	2	0	0	0	NA
MAG472	M00099	Sphingosine biosynthesis	5	0	0	0	NA
MAG472	M00100	Sphingosine degradation	2	0	0	0	NA
MAG472	M00101	Cholesterol biosynthesis, squalene 2,3-epoxide => cholesterol	10	0	0	0	NA
MAG472	M00102	Ergocalciferol biosynthesis	5	0	0	0	NA
MAG472	M00103	Cholecalciferol biosynthesis	2	0	0	0	NA
MAG472	M00104	Bile acid biosynthesis, cholesterol => cholate/chenodeoxycholate	12	0	0	0	NA
MAG472	M00106	Conjugated bile acid biosynthesis, cholate => taurocholate/glycocholate	2	0	0	0	NA
MAG472	M00107	Steroid hormone biosynthesis, cholesterol => prognenolone => progesterone	2	0	0	0	NA
MAG472	M00108	C21-Steroid hormone biosynthesis, progesterone => corticosterone/aldosterone	3	0	0	0	NA
MAG472	M00109	C21-Steroid hormone biosynthesis, progesterone => cortisol/cortisone	4	0	0	0	NA
MAG472	M00110	C19/C18-Steroid hormone biosynthesis, pregnenolone => androstenedione => estrone	3	0	0	0	NA
MAG472	M00112	Tocopherol/tocotorienol biosynthesis	4	0	0	0	NA
MAG472	M00113	Jasmonic acid biosynthesis	8	0	0	0	NA
MAG472	M00114	Ascorbate biosynthesis, plants, glucose-6P => ascorbate	7	2	0.285714	2	K00971,K01810
MAG472	M00115	NAD biosynthesis, aspartate => NAD	5	2	0.4	2	K00969,K03517
MAG472	M00116	Menaquinone biosynthesis, chorismate => menaquinol	6	3	0.5	3	K01661,K03183,K19222
MAG472	M00117	Ubiquinone biosynthesis, prokaryotes, chorismate => ubiquinone	9	1	0.111111	1	K03183
MAG472	M00118	Glutathione biosynthesis, glutamate => glutathione	2	0	0	0	NA
MAG472	M00119	Pantothenate biosynthesis, valine/L-aspartate => pantothenate	1	0	0	0	NA
MAG472	M00120	Coenzyme A biosynthesis, pantothenate => CoA	3	2	0.666667	3	K00859,K00954,K03525
MAG472	M00121	Heme biosynthesis, plants and bacteria, glutamate => heme	10	8	0.8	9	K00228,K01599,K01719,K01749,K01772,K01845,K01885,K02492,K02495
MAG472	M00122	Cobalamin biosynthesis, cobinamide => cobalamin	1	0	0	0	NA
MAG472	M00123	Biotin biosynthesis, pimeloyl-ACP/CoA => biotin	3	0	0	0	NA
MAG472	M00124	Pyridoxal biosynthesis, erythrose-4P => pyridoxal-5P	6	1	0.166667	1	K00831
MAG472	M00125	Riboflavin biosynthesis, GTP => riboflavin/FMN/FAD	3	2	0.666667	2	K00794,K11753
MAG472	M00126	Tetrahydrofolate biosynthesis, GTP => THF	5	4	0.8	5	K00287,K00796,K01113,K01495,K01633
MAG472	M00127	Thiamine biosynthesis, AIR => thiamine-P/thiamine-2P	2	1	0.5	1	K00946
MAG472	M00128	Ubiquinone biosynthesis, eukaryotes, 4-hydroxybenzoate => ubiquinone	6	0	0	0	NA
MAG472	M00129	Ascorbate biosynthesis, animals, glucose-1P => ascorbate	7	1	0.142857	1	K01053
MAG472	M00130	Inositol phosphate metabolism, PI=> PIP2 => Ins(1,4,5)P3 => Ins(1,3,4,5)P4	4	0	0	0	NA
MAG472	M00131	Inositol phosphate metabolism, Ins(1,3,4,5)P4 => Ins(1,3,4)P3 => myo-inositol	4	0	0	0	NA
MAG472	M00132	Inositol phosphate metabolism, Ins(1,3,4)P3 => phytate	3	0	0	0	NA
MAG472	M00133	Polyamine biosynthesis, arginine => agmatine => putrescine => spermidine	1	0	0	0	NA
MAG472	M00134	Polyamine biosynthesis, arginine => ornithine => putrescine	2	0	0	0	NA
MAG472	M00135	GABA biosynthesis, eukaryotes, putrescine => GABA	3	0	0	0	NA
MAG472	M00136	GABA biosynthesis, prokaryotes, putrescine => GABA	4	0	0	0	NA
MAG472	M00137	Flavanone biosynthesis, phenylalanine => naringenin	5	0	0	0	NA
MAG472	M00138	Flavonoid biosynthesis, naringenin => pelargonidin	3	0	0	0	NA
MAG472	M00140	C1-unit interconversion, prokaryotes	3	2	0.666667	2	K00600,K01491
MAG472	M00141	C1-unit interconversion, eukaryotes	2	1	0.5	1	K00600
MAG472	M00142	NADH:ubiquinone oxidoreductase, mitochondria	1	0	0	0	NA
MAG472	M00143	NADH dehydrogenase (ubiquinone) Fe-S protein/flavoprotein complex, mitochondria	1	0	0	0	NA
MAG472	M00144	NADH:quinone oxidoreductase, prokaryotes	1	1	1	9	K00330,K00331,K00335,K00338,K00339,K00340,K00341,K00342,K00343
MAG472	M00145	NAD(P)H:quinone oxidoreductase, chloroplasts and cyanobacteria	1	0	0	0	NA
MAG472	M00146	NADH dehydrogenase (ubiquinone) 1 alpha subcomplex	1	0	0	0	NA
MAG472	M00147	NADH dehydrogenase (ubiquinone) 1 beta subcomplex	1	0	0	0	NA
MAG472	M00148	Succinate dehydrogenase (ubiquinone)	1	0	0	0	NA
MAG472	M00149	Succinate dehydrogenase, prokaryotes	1	1	1	1	K00241
MAG472	M00150	Fumarate reductase, prokaryotes	1	0	0	0	NA
MAG472	M00151	Cytochrome bc1 complex respiratory unit	1	0	0	0	NA
MAG472	M00152	Cytochrome bc1 complex	1	0	0	0	NA
MAG472	M00153	Cytochrome bd ubiquinol oxidase	1	0	0	0	NA
MAG472	M00154	Cytochrome c oxidase	1	1	1	2	K02257,K02259
MAG472	M00155	Cytochrome c oxidase, prokaryotes	1	1	1	2	K02275,K02277
MAG472	M00156	Cytochrome c oxidase, cbb3-type	1	1	1	2	K00406,K15862
MAG472	M00157	F-type ATPase, prokaryotes and chloroplasts	1	1	1	7	K02108,K02109,K02110,K02111,K02112,K02113,K02114
MAG472	M00158	F-type ATPase, eukaryotes	1	0	0	0	NA
MAG472	M00159	V/A-type ATPase, prokaryotes	1	0	0	0	NA
MAG472	M00160	V-type ATPase, eukaryotes	1	0	0	0	NA
MAG472	M00161	Photosystem II	1	0	0	0	NA
MAG472	M00162	Cytochrome b6f complex	1	0	0	0	NA
MAG472	M00163	Photosystem I	1	0	0	0	NA
MAG472	M00165	Reductive pentose phosphate cycle (Calvin cycle)	11	6	0.545455	4	K00615,K00927,K01624,K03841
MAG472	M00166	Reductive pentose phosphate cycle, ribulose-5P => glyceraldehyde-3P	4	1	0.25	1	K00927
MAG472	M00167	Reductive pentose phosphate cycle, glyceraldehyde-3P => ribulose-5P	7	5	0.714286	3	K00615,K01624,K03841
MAG472	M00168	CAM (Crassulacean acid metabolism), dark	2	0	0	0	NA
MAG472	M00169	CAM (Crassulacean acid metabolism), light	2	0	0	0	NA
MAG472	M00170	C4-dicarboxylic acid cycle, phosphoenolpyruvate carboxykinase type	4	1	0.25	1	K01610
MAG472	M00171	C4-dicarboxylic acid cycle, NAD - malic enzyme type	7	0	0	0	NA
MAG472	M00172	C4-dicarboxylic acid cycle, NADP - malic enzyme type	4	0	0	0	NA
MAG472	M00173	Reductive citrate cycle (Arnon-Buchanan cycle)	10	2	0.2	2	K00241,K01958
MAG472	M00174	Methane oxidation, methanotroph, methane => formaldehyde	2	0	0	0	NA
MAG472	M00175	Nitrogen fixation, nitrogen => ammonia	1	0	0	0	NA
MAG472	M00176	Assimilatory sulfate reduction, sulfate => H2S	3	1	0.333333	1	K00956
MAG472	M00177	Ribosome, eukaryotes	1	0	0	0	NA
MAG472	M00178	Ribosome, bacteria	1	1	1	41	K02863,K02864,K02867,K02871,K02874,K02876,K02878,K02879,K02881,K02884,K02886,K02890,K02892,K02895,K02906,K02907,K02909,K02911,K02913,K02926,K02931,K02933,K02939,K02945,K02946,K02948,K02952,K02954,K02956,K02961,K02963,K02965,K02967,K02970,K02982,K02986,K02988,K02990,K02992,K02994,K02996
MAG472	M00179	Ribosome, archaea	1	1	1	29	K02863,K02864,K02867,K02871,K02874,K02876,K02881,K02886,K02890,K02892,K02895,K02906,K02907,K02931,K02933,K02946,K02948,K02952,K02954,K02956,K02961,K02965,K02967,K02982,K02986,K02988,K02992,K02994,K02996
MAG472	M00180	RNA polymerase II, eukaryotes	1	0	0	0	NA
MAG472	M00181	RNA polymerase III, eukaryotes	1	0	0	0	NA
MAG472	M00182	RNA polymerase I, eukaryotes	1	0	0	0	NA
MAG472	M00183	RNA polymerase, bacteria	1	1	1	2	K03040,K03046
MAG472	M00184	RNA polymerase, archaea	1	0	0	0	NA
MAG472	M00260	DNA polymerase III complex, bacteria	1	1	1	2	K02342,K02343
MAG472	M00261	DNA polymerase alpha / primase complex	1	0	0	0	NA
MAG472	M00262	DNA polymerase delta complex	1	0	0	0	NA
MAG472	M00263	DNA polymerase epsilon complex	1	0	0	0	NA
MAG472	M00264	DNA polymerase II complex, archaea	1	0	0	0	NA
MAG472	M00293	DNA polymerase zeta complex	1	0	0	0	NA
MAG472	M00294	DNA polymerase gamma complex	1	0	0	0	NA
MAG472	M00307	Pyruvate oxidation, pyruvate => acetyl-CoA	1	1	1	1	K00382
MAG472	M00308	Semi-phosphorylative Entner-Doudoroff pathway, gluconate => glycerate-3P	4	1	0.25	1	K00927
MAG472	M00309	Non-phosphorylative Entner-Doudoroff pathway, gluconate/galactonate => glycerate	3	0	0	0	NA
MAG472	M00338	Cysteine biosynthesis, homocysteine + serine => cysteine	2	0	0	0	NA
MAG472	M00344	Formaldehyde assimilation, xylulose monophosphate pathway	4	2	0.5	2	K01624,K03841
MAG472	M00345	Formaldehyde assimilation, ribulose monophosphate pathway	3	1	0.333333	1	K01624
MAG472	M00346	Formaldehyde assimilation, serine pathway	9	1	0.111111	1	K00600
MAG472	M00356	Methanogenesis, methanol => methane	3	1	0.333333	1	K08264
MAG472	M00357	Methanogenesis, acetate => methane	5	2	0.4	2	K00925,K08264
MAG472	M00358	Coenzyme M biosynthesis	4	1	0.25	1	K08097
MAG472	M00363	EHEC pathogenicity signature, Shiga toxin	2	0	0	0	NA
MAG472	M00364	C10-C20 isoprenoid biosynthesis, bacteria	2	1	0.5	1	K01823
MAG472	M00365	C10-C20 isoprenoid biosynthesis, archaea	2	1	0.5	1	K01823
MAG472	M00366	C10-C20 isoprenoid biosynthesis, plants	4	1	0.25	1	K01823
MAG472	M00367	C10-C20 isoprenoid biosynthesis, non-plant eukaryotes	3	1	0.333333	1	K01823
MAG472	M00368	Ethylene biosynthesis, methionine => ethylene	3	1	0.333333	1	K00789
MAG472	M00369	Cyanogenic glycoside biosynthesis, tyrosine => dhurrin	3	0	0	0	NA
MAG472	M00370	Glucosinolate biosynthesis, tryptophan => glucobrassicin	5	0	0	0	NA
MAG472	M00371	Castasterone biosynthesis, campesterol => castasterone	6	0	0	0	NA
MAG472	M00372	Abscisic acid biosynthesis, beta-carotene => abscisic acid	6	1	0.166667	1	K15746
MAG472	M00373	Ethylmalonyl pathway	3	2	0.666667	2	K01847,K01966
MAG472	M00374	Dicarboxylate-hydroxybutyrate cycle	13	1	0.0769231	1	K00241
MAG472	M00375	Hydroxypropionate-hydroxybutylate cycle	14	0	0	0	NA
MAG472	M00376	3-Hydroxypropionate bi-cycle	4	0	0	0	NA
MAG472	M00377	Reductive acetyl-CoA pathway (Wood-Ljungdahl pathway)	7	1	0.142857	1	K01491
MAG472	M00378	F420 biosynthesis	2	0	0	0	NA
MAG472	M00415	Fatty acid elongation in endoplasmic reticulum	4	0	0	0	NA
MAG472	M00416	Cytochrome aa3-600 menaquinol oxidase	1	0	0	0	NA
MAG472	M00417	Cytochrome o ubiquinol oxidase	1	0	0	0	NA
MAG472	M00418	Toluene degradation, anaerobic, toluene => benzoyl-CoA	6	0	0	0	NA
MAG472	M00419	Cymene degradation, p-cymene => p-cumate	3	0	0	0	NA
MAG472	M00422	Acetyl-CoA pathway, CO2 => acetyl-CoA	2	0	0	0	NA
MAG472	M00432	Leucine biosynthesis, 2-oxoisovalerate => 2-oxoisocaproate	3	3	1	4	K00052,K01649,K01703,K01704
MAG472	M00433	Lysine biosynthesis, 2-oxoglutarate => 2-oxoadipate	3	0	0	0	NA
MAG472	M00525	Lysine biosynthesis, acetyl-DAP pathway, aspartate => lysine	9	3	0.333333	3	K00133,K00215,K01778
MAG472	M00526	Lysine biosynthesis, DAP dehydrogenase pathway, aspartate => lysine	6	2	0.333333	2	K00133,K00215
MAG472	M00527	Lysine biosynthesis, DAP aminotransferase pathway, aspartate => lysine	7	3	0.428571	3	K00133,K00215,K01778
MAG472	M00528	Nitrification, ammonia => nitrite	2	0	0	0	NA
MAG472	M00529	Denitrification, nitrate => nitrogen	4	0	0	0	NA
MAG472	M00530	Dissimilatory nitrate reduction, nitrate => ammonia	2	0	0	0	NA
MAG472	M00531	Assimilatory nitrate reduction, nitrate => ammonia	2	0	0	0	NA
MAG472	M00532	Photorespiration	1	1	1	2	K00281,K00382
MAG472	M00533	Homoprotocatechuate degradation, homoprotocatechuate => 2-oxohept-3-enedioate	4	0	0	0	NA
MAG472	M00534	Naphthalene degradation, naphthalene => salicylate	6	0	0	0	NA
MAG472	M00535	Isoleucine biosynthesis, pyruvate => 2-oxobutanoate	3	3	1	4	K00052,K01703,K01704,K09011
MAG472	M00537	Xylene degradation, xylene => methylbenzoate	3	0	0	0	NA
MAG472	M00538	Toluene degradation, toluene => benzoate	3	0	0	0	NA
MAG472	M00539	Cumate degradation, p-cumate => 2-oxopent-4-enoate + 2-methylpropanoate	5	0	0	0	NA
MAG472	M00540	Benzoate degradation, cyclohexanecarboxylic acid =>pimeloyl-CoA	5	0	0	0	NA
MAG472	M00541	Benzoyl-CoA degradation, benzoyl-CoA => 3-hydroxypimeloyl-CoA	4	0	0	0	NA
MAG472	M00542	EHEC/EPEC pathogenicity signature, T3SS and effectors	8	0	0	0	NA
MAG472	M00543	Biphenyl degradation, biphenyl => 2-oxopent-4-enoate + benzoate	4	0	0	0	NA
MAG472	M00544	Carbazole degradation, carbazole => 2-oxopent-4-enoate + anthranilate	3	0	0	0	NA
MAG472	M00545	Trans-cinnamate degradation, trans-cinnamate => acetyl-CoA	6	0	0	0	NA
MAG472	M00546	Purine degradation, xanthine => urea	5	0	0	0	NA
MAG472	M00547	Benzene/toluene degradation, benzene => catechol / toluene => 3-methylcatechol	2	0	0	0	NA
MAG472	M00548	Benzene degradation, benzene => catechol	1	0	0	0	NA
MAG472	M00549	Nucleotide sugar biosynthesis, glucose => UDP-glucose	3	2	0.666667	2	K00886,K01835
MAG472	M00550	Ascorbate degradation, ascorbate => D-xylulose-5P	5	0	0	0	NA
MAG472	M00551	Benzoate degradation, benzoate => catechol / methylbenzoate => methylcatechol	2	0	0	0	NA
MAG472	M00552	D-galactonate degradation, De Ley-Doudoroff pathway, D-galactonate => glycerate-3P	5	1	0.2	1	K00927
MAG472	M00554	Nucleotide sugar biosynthesis, galactose => UDP-galactose	2	1	0.5	1	K00849
MAG472	M00555	Betaine biosynthesis, choline => betaine	1	0	0	0	NA
MAG472	M00563	Methanogenesis, methylamine/dimethylamine/trimethylamine => methane	4	1	0.25	1	K08264
MAG472	M00564	Helicobacter pylori pathogenicity signature, cagA pathogenicity island	27	0	0	0	NA
MAG472	M00565	Trehalose biosynthesis, D-glucose 1P => trehalose	6	1	0.166667	1	K00700
MAG472	M00567	Methanogenesis, CO2 => methane	8	1	0.125	1	K08264
MAG472	M00568	Catechol ortho-cleavage, catechol => 3-oxoadipate	4	0	0	0	NA
MAG472	M00569	Catechol meta-cleavage, catechol => acetyl-CoA / 4-methylcatechol => propanoyl-CoA	5	0	0	0	NA
MAG472	M00570	Isoleucine biosynthesis, threonine => 2-oxobutanoate => isoleucine	5	1	0.2	1	K00826
MAG472	M00572	Pimeloyl-ACP biosynthesis, BioC-BioH pathway, malonyl-ACP => pimeloyl-ACP	6	2	0.333333	2	K00059,K09458
MAG472	M00573	Biotin biosynthesis, BioI pathway, long-chain-acyl-ACP => pimeloyl-ACP => biotin	5	0	0	0	NA
MAG472	M00574	Pertussis pathogenicity signature, pertussis toxin	5	0	0	0	NA
MAG472	M00575	Pertussis pathogenicity signature, T1SS	5	1	0.2	1	K12340
MAG472	M00576	ETEC pathogenicity signature, heat-labile and heat-stable enterotoxins	2	0	0	0	NA
MAG472	M00577	Biotin biosynthesis, BioW pathway, pimelate => pimeloyl-CoA => biotin	5	0	0	0	NA
MAG472	M00579	Phosphate acetyltransferase-acetate kinase pathway, acetyl-CoA => acetate	2	1	0.5	1	K00925
MAG472	M00580	Pentose phosphate pathway, archaea, fructose 6P => ribose 5P	2	0	0	0	NA
MAG472	M00595	Thiosulfate oxidation by SOX complex, thiosulfate => sulfate	1	0	0	0	NA
MAG472	M00596	Dissimilatory sulfate reduction, sulfate => H2S	3	1	0.333333	1	K00956
MAG472	M00597	Anoxygenic photosystem II	1	0	0	0	NA
MAG472	M00598	Anoxygenic photosystem I	1	0	0	0	NA
MAG472	M00608	2-Oxocarboxylic acid chain extension, 2-oxoglutarate => 2-oxoadipate => 2-oxopimelate => 2-oxosuberate	3	0	0	0	NA
MAG472	M00609	Cysteine biosynthesis, methionine => cysteine	6	2	0.333333	2	K00789,K01243
MAG472	M00615	Nitrate assimilation	1	0	0	0	NA
MAG472	M00620	Incomplete reductive citrate cycle, acetyl-CoA => oxoglutarate	7	0	0	0	NA
MAG472	M00622	Nicotinate degradation, nicotinate => fumarate	6	0	0	0	NA
MAG472	M00623	Phthalate degradation, phthalate => protocatechuate	3	0	0	0	NA
MAG472	M00624	Terephthalate degradation, terephthalate => 3,4-dihydroxybenzoate	2	0	0	0	NA
MAG472	M00625	Methicillin resistance	3	0	0	0	NA
MAG472	M00627	beta-Lactam resistance, Bla system	3	2	0.666667	2	K02171,K02172
MAG472	M00630	D-Galacturonate degradation (fungi), D-galacturonate => glycerol	4	0	0	0	NA
MAG472	M00631	D-Galacturonate degradation (bacteria), D-galacturonate => pyruvate + D-glyceraldehyde 3P	5	1	0.2	1	K01812
MAG472	M00632	Galactose degradation, Leloir pathway, galactose => alpha-D-glucose-1P	4	2	0.5	2	K00849,K01785
MAG472	M00633	Semi-phosphorylative Entner-Doudoroff pathway, gluconate/galactonate => glycerate-3P	4	0	0	0	NA
MAG472	M00636	Phthalate degradation, phthalate => protocatechuate	3	0	0	0	NA
MAG472	M00637	Anthranilate degradation, anthranilate => catechol	1	0	0	0	NA
MAG472	M00638	Salicylate degradation, salicylate => gentisate	1	0	0	0	NA
MAG472	M00639	Multidrug resistance, efflux pump MexCD-OprJ	2	0	0	0	NA
MAG472	M00641	Multidrug resistance, efflux pump MexEF-OprN	2	0	0	0	NA
MAG472	M00642	Multidrug resistance, efflux pump MexJK-OprM	2	0	0	0	NA
MAG472	M00643	Multidrug resistance, efflux pump MexXY-OprM	2	0	0	0	NA
MAG472	M00649	Multidrug resistance, efflux pump AdeABC	3	0	0	0	NA
MAG472	M00651	Vancomycin resistance, D-Ala-D-Lac type	2	1	0.5	1	K08641
MAG472	M00652	Vancomycin resistance, D-Ala-D-Ser type	5	0	0	0	NA
MAG472	M00660	Xanthomonas spp. pathogenicity signature, T3SS and effectors	8	0	0	0	NA
MAG472	M00661	Paspaline biosynthesis, geranylgeranyl-PP + indoleglycerol phosphate => paspaline	3	0	0	0	NA
MAG472	M00664	Nodulation	4	0	0	0	NA
MAG472	M00672	Penicillin biosynthesis, aminoadipate + cycteine + valine => penicillin	3	0	0	0	NA
MAG472	M00673	Cephamycin C biosynthesis, aminoadipate + cycteine + valine => cephamycin C	8	0	0	0	NA
MAG472	M00674	Clavaminate biosynthesis, arginine + glyceraldehyde-3P => clavaminate	4	0	0	0	NA
MAG472	M00675	Carbapenem-3-carboxylate biosynthesis, pyrroline-5-carboxylate + malonyl-CoA => carbapenem-3-carboxylate	3	0	0	0	NA
MAG472	M00696	Multidrug resistance, efflux pump AcrEF-TolC	2	1	0.5	1	K12340
MAG472	M00697	Multidrug resistance, efflux pump MdtEF-TolC	2	1	0.5	1	K12340
MAG472	M00698	Multidrug resistance, efflux pump BpeEF-OprC	2	0	0	0	NA
MAG472	M00700	Multidrug resistance, efflux pump AbcA	2	0	0	0	NA
MAG472	M00702	Multidrug resistance, efflux pump NorB	2	0	0	0	NA
MAG472	M00704	Tetracycline resistance, efflux pump Tet38	2	0	0	0	NA
MAG472	M00705	Multidrug resistance, efflux pump MepA	2	0	0	0	NA
MAG472	M00714	Multidrug resistance, efflux pump QacA	2	0	0	0	NA
MAG472	M00718	Multidrug resistance, efflux pump MexAB-OprM	2	1	0.5	1	K03585
MAG472	M00725	Cationic antimicrobial peptide (CAMP) resistance, dltABCD operon	3	0	0	0	NA
MAG472	M00726	Cationic antimicrobial peptide (CAMP) resistance, lysyl-phosphatidylglycerol (L-PG) synthase MprF	3	0	0	0	NA
MAG472	M00730	Cationic antimicrobial peptide (CAMP) resistance, VraFG transporter	3	0	0	0	NA
MAG472	M00736	Nocardicin A biosynthesis, L-pHPG + arginine + serine => nocardicin A	4	0	0	0	NA
MAG472	M00740	Methylaspartate cycle	11	1	0.0909091	1	K00261
MAG472	M00741	Propanoyl-CoA metabolism, propanoyl-CoA => succinyl-CoA	3	2	0.666667	2	K01847,K01966
MAG472	M00744	Cationic antimicrobial peptide (CAMP) resistance, protease PgtE	3	0	0	0	NA
MAG472	M00745	Imipenem resistance, repression of porin OprD	2	0	0	0	NA
MAG472	M00746	Multidrug resistance, repression of porin OmpF	3	0	0	0	NA
MAG472	M00761	Undecaprenylphosphate alpha-L-Ara4N biosynthesis, UDP-GlcA => undecaprenyl phosphate alpha-L-Ara4N	4	0	0	0	NA
MAG472	M00763	Ornithine biosynthesis, mediated by LysW, glutamate => ornithine	5	0	0	0	NA
MAG472	M00769	Multidrug resistance, efflux pump MexPQ-OpmE	3	0	0	0	NA
MAG472	M00773	Tylosin biosynthesis, methylmalonyl-CoA + malonyl-CoA => tylactone => tylosin	8	0	0	0	NA
MAG472	M00774	Erythromycin biosynthesis, propanoyl-CoA + methylmalonyl-CoA => deoxyerythronolide B => erythromycin A/B	6	0	0	0	NA
MAG472	M00775	Oleandomycin biosynthesis, malonyl-CoA + methylmalonyl-CoA => 8,8a-deoxyoleandolide => oleandomycin	5	0	0	0	NA
MAG472	M00776	Pikromycin/methymycin biosynthesis, methylmalonyl-CoA + malonyl-CoA => narbonolide/10-deoxymethynolide => pikromycin/methymycin	4	0	0	0	NA
MAG472	M00777	Avermectin biosynthesis, 2-methylbutanoyl-CoA/isobutyryl-CoA => 6,8a-Seco-6,8a-deoxy-5-oxoavermectin 1a/1b aglycone => avermectin A1a/B1a/A1b/B1b	5	0	0	0	NA
MAG472	M00778	Type II polyketide backbone biosynthesis, acyl-CoA + malonyl-CoA => polyketide	3	1	0.333333	1	K05555
MAG472	M00779	Dihydrokalafungin biosynthesis, octaketide => dihydrokalafungin	4	0	0	0	NA
MAG472	M00780	Tetracycline/oxytetracycline biosynthesis, pretetramide => tetracycline/oxytetracycline	7	0	0	0	NA
MAG472	M00781	Nogalavinone/aklavinone biosynthesis, deoxynogalonate/deoxyaklanonate => nogalavinone/aklavinone	4	0	0	0	NA
MAG472	M00782	Mithramycin biosynthesis, 4-demethylpremithramycinone => mithramycin	8	0	0	0	NA
MAG472	M00783	Tetracenomycin C/8-demethyltetracenomycin C biosynthesis, tetracenomycin F2 => tetracenomycin C/8-demethyltetracenomycin C	6	0	0	0	NA
MAG472	M00784	Elloramycin biosynthesis, 8-demethyltetracenomycin C => elloramycin A	5	0	0	0	NA
MAG472	M00785	Cycloserine biosynthesis, arginine/serine => cycloserine	4	0	0	0	NA
MAG472	M00786	Fumitremorgin alkaloid biosynthesis, tryptophan + proline => fumitremorgin C/A	9	0	0	0	NA
MAG472	M00787	Bacilysin biosynthesis, prephenate => bacilysin	6	0	0	0	NA
MAG472	M00788	Terpentecin biosynthesis, GGAP => terpentecin	2	0	0	0	NA
MAG472	M00789	Rebeccamycin biosynthesis, tryptophan => rebeccamycin	6	0	0	0	NA
MAG472	M00790	Pyrrolnitrin biosynthesis, tryptophan => pyrrolnitrin	4	0	0	0	NA
MAG472	M00793	dTDP-L-rhamnose biosynthesis	4	1	0.25	1	K01790
MAG472	M00794	dTDP-6-deoxy-D-allose biosynthesis	2	0	0	0	NA
MAG472	M00795	dTDP-beta-L-noviose biosynthesis	3	0	0	0	NA
MAG472	M00796	dTDP-D-mycaminose biosynthesis	3	0	0	0	NA
MAG472	M00797	dTDP-D-desosamine biosynthesis	4	0	0	0	NA
MAG472	M00798	dTDP-L-mycarose biosynthesis	5	0	0	0	NA
MAG472	M00799	dTDP-L-oleandrose biosynthesis	5	0	0	0	NA
MAG472	M00800	dTDP-L-megosamine biosynthesis	5	0	0	0	NA
MAG472	M00801	dTDP-L-olivose biosynthesis	4	0	0	0	NA
MAG472	M00802	dTDP-D-forosamine biosynthesis	5	0	0	0	NA
MAG472	M00803	dTDP-D-angolosamine biosynthesis	4	0	0	0	NA
MAG472	M00804	Complete nitrification, comammox, ammonia => nitrite => nitrate	3	0	0	0	NA
MAG472	M00805	Staurosporine biosynthesis, tryptophan => staurosporine	7	0	0	0	NA
MAG472	M00808	Violacein biosynthesis, tryptophan => violacein	4	0	0	0	NA
MAG472	M00810	Nicotine degradation, pyridine pathway, nicotine => 2,6-dihydroxypyridine/succinate semialdehyde	5	0	0	0	NA
MAG472	M00811	Nicotine degradation, pyrrolidine pathway, nicotine => succinate semialdehyde	4	0	0	0	NA
MAG472	M00814	Acarbose biosynthesis, sedoheptulopyranose-7P => acarbose	8	0	0	0	NA
MAG472	M00815	Validamycin A biosynthesis, sedoheptulopyranose-7P => validamycin A	9	0	0	0	NA
MAG472	M00819	Pentalenolactone biosynthesis, farnesyl-PP => pentalenolactone	8	0	0	0	NA
MAG472	M00823	Chlortetracycline biosynthesis, pretetramide => chlortetracycline	8	0	0	0	NA
MAG472	M00824	9-membered enediyne core biosynthesis, malonyl-CoA => 3-hydroxyhexadeca-4,6,8,10,12,14-hexaenoyl-ACP => 9-membered enediyne core	2	1	0.5	1	K21162
MAG472	M00825	10-membered enediyne core biosynthesis, malonyl-CoA => 3-hydroxyhexadeca-4,6,8,10,12,14-hexaenoyl-ACP => 10-membered enediyne core	2	0	0	0	NA
MAG472	M00826	C-1027 benzoxazolinate moiety biosynthesis, chorismate => benzoxazolinyl-CoA	6	0	0	0	NA
MAG472	M00827	C-1027 beta-amino acid moiety biosynthesis, tyrosine => 3-chloro-4,5-dihydroxy-beta-phenylalanyl-PCP	5	0	0	0	NA
MAG472	M00828	Maduropeptin beta-hydroxy acid moiety biosynthesis, tyrosine => 3-(4-hydroxyphenyl)-3-oxopropanoyl-PCP	3	0	0	0	NA
MAG472	M00829	3,6-Dimethylsalicylyl-CoA biosynthesis, malonyl-CoA => 6-methylsalicylate => 3,6-dimethylsalicylyl-CoA	3	0	0	0	NA
MAG472	M00830	Neocarzinostatin naphthoate moiety biosynthesis, malonyl-CoA => 2-hydroxy-5-methyl-1-naphthoate => 2-hydroxy-7-methoxy-5-methyl-1-naphthoyl-CoA	4	0	0	0	NA
MAG472	M00831	Kedarcidin 2-hydroxynaphthoate moiety biosynthesis, malonyl-CoA => 3,6,8-trihydroxy-2-naphthoate => 3-hydroxy-7,8-dimethoxy-6-isopropoxy-2-naphthoyl-CoA	5	0	0	0	NA
MAG472	M00832	Kedarcidin 2-aza-3-chloro-beta-tyrosine moiety biosynthesis, azatyrosine => 2-aza-3-chloro-beta-tyrosyl-PCP	4	0	0	0	NA
MAG472	M00833	Calicheamicin biosynthesis, calicheamicinone => calicheamicin	5	0	0	0	NA
MAG472	M00834	Calicheamicin orsellinate moiety biosynthesis, malonyl-CoA => orsellinate-ACP => 5-iodo-2,3-dimethoxyorsellinate-ACP	5	0	0	0	NA
MAG472	M00835	Pyocyanine biosynthesis, chorismate => pyocyanine	7	1	0.142857	1	K06998
MAG472	M00836	Coenzyme F430 biosynthesis, sirohydrochlorin => coenzyme F430	4	0	0	0	NA
MAG472	M00837	Prodigiosin biosynthesis, L-proline => prodigiosin	1	0	0	0	NA
MAG472	M00838	Undecylprodigiosin biosynthesis, L-proline => undecylprodigiosin	1	0	0	0	NA
MAG472	M00840	Tetrahydrofolate biosynthesis, mediated by ribA and trpF, GTP => THF	7	2	0.285714	2	K00287,K01633
MAG472	M00841	Tetrahydrofolate biosynthesis, mediated by PTPS, GTP => THF	6	2	0.333333	2	K00796,K01495
MAG472	M00842	Tetrahydrobiopterin biosynthesis, GTP => BH4	3	1	0.333333	1	K01495
MAG472	M00843	L-threo-Tetrahydrobiopterin biosynthesis, GTP => L-threo-BH4	3	1	0.333333	1	K01495
MAG472	M00844	Arginine biosynthesis, ornithine => arginine	3	2	0.666667	2	K01755,K01940
MAG472	M00845	Arginine biosynthesis, glutamate => acetylcitrulline => arginine	7	2	0.285714	2	K01755,K01940
MAG472	M00846	Siroheme biosynthesis, glutamate => siroheme	7	6	0.857143	6	K01719,K01749,K01845,K01885,K02303,K02492
MAG472	M00847	Heme biosynthesis, archaea, siroheme => heme	3	0	0	0	NA
MAG472	M00848	Aurachin biosynthesis, anthranilate => aurachin A	8	1	0.125	1	K02078
MAG472	M00849	C5 isoprenoid biosynthesis, mevalonate pathway, archaea	6	1	0.166667	1	K01823
MAG472	M00850	Vibrio cholerae pathogenicity signature, cholera toxins	6	0	0	0	NA
MAG472	M00851	Carbapenem resistance	1	0	0	0	NA
MAG472	M00852	Vibrio cholerae pathogenicity signature, toxin coregulated pilus	14	0	0	0	NA
MAG472	M00853	ETEC pathogenicity signature, colonization factors	5	0	0	0	NA
MAG472	M00854	Glycogen biosynthesis, glucose-1P => glycogen/starch	2	2	1	2	K00693,K00700
MAG472	M00855	Glycogen degradation, glycogen => glucose-6P	3	1	0.333333	1	K01835
MAG472	M00856	Salmonella enterica pathogenicity signature, typhoid toxin	4	0	0	0	NA
MAG472	M00857	Salmonella enterica pathogenicity signature, Vi antigen	7	0	0	0	NA
MAG472	M00859	Bacillus anthracis pathogenicity signature, anthrax toxin	3	0	0	0	NA
MAG472	M00860	Bacillus anthracis pathogenicity signature, polyglutamic acid capsule biosynthesis	7	0	0	0	NA
MAG472	M00861	beta-Oxidation, peroxisome, VLCFA	3	0	0	0	NA
MAG472	M00862	beta-Oxidation, peroxisome, tri/dihydroxycholestanoyl-CoA => choloyl/chenodeoxycholoyl-CoA	3	0	0	0	NA
MAG472	M00866	KDO2-lipid A biosynthesis, Raetz pathway, non-LpxL-LpxM type	9	2	0.222222	2	K00677,K03269
MAG472	M00867	KDO2-lipid A modification pathway	5	1	0.2	1	K09953
MAG472	M00868	Heme biosynthesis, animals and fungi, glycine => heme	8	5	0.625	5	K00228,K01599,K01719,K01749,K01772
MAG472	M00872	O-glycan biosynthesis, mannose type (core M3)	5	0	0	0	NA
MAG472	M00873	Fatty acid biosynthesis in mitochondria, animals	6	1	0.166667	1	K09458
MAG472	M00874	Fatty acid biosynthesis in mitochondria, fungi	6	2	0.333333	2	K00059,K09458
MAG472	M00875	Staphyloferrin B biosynthesis, L-serine => staphyloferrin B	7	0	0	0	NA
MAG472	M00876	Staphyloferrin A biosynthesis, L-ornithine => staphyloferrin A	3	0	0	0	NA
MAG472	M00877	Kanosamine biosynthesis glucose 6-phosphate => kanosamine	3	0	0	0	NA
MAG473	M00001	Glycolysis (Embden-Meyerhof pathway), glucose => pyruvate	9	9	1	11	K00134,K00845,K00873,K00927,K01623,K01624,K01689,K01803,K01810,K15633,K16370
MAG473	M00002	Glycolysis, core module involving three-carbon compounds	5	5	1	6	K00134,K00873,K00927,K01689,K01803,K15633
MAG473	M00003	Gluconeogenesis, oxaloacetate => fructose-6P	7	7	1	9	K00134,K00927,K01610,K01623,K01624,K01689,K01803,K11532,K15633
MAG473	M00004	Pentose phosphate pathway (Pentose phosphate cycle)	7	6	0.857143	7	K00036,K00615,K00616,K01057,K01783,K01807,K01810
MAG473	M00005	PRPP biosynthesis, ribose 5P => PRPP	1	1	1	1	K00948
MAG473	M00006	Pentose phosphate pathway, oxidative phase, glucose 6P => ribulose 5P	2	1	0.5	2	K00036,K01057
MAG473	M00007	Pentose phosphate pathway, non-oxidative phase, fructose 6P => ribose 5P	4	4	1	4	K00615,K00616,K01783,K01807
MAG473	M00008	Entner-Doudoroff pathway, glucose-6P => glyceraldehyde-3P + pyruvate	4	4	1	4	K00036,K01057,K01625,K01690
MAG473	M00009	Citrate cycle (TCA cycle, Krebs cycle)	8	8	1	14	K00024,K00031,K00164,K00239,K00240,K00241,K00242,K00382,K00658,K01647,K01679,K01681,K01902,K01903
MAG473	M00010	Citrate cycle, first carbon oxidation, oxaloacetate => 2-oxoglutarate	3	3	1	3	K00031,K01647,K01681
MAG473	M00011	Citrate cycle, second carbon oxidation, 2-oxoglutarate => oxaloacetate	5	5	1	11	K00024,K00164,K00239,K00240,K00241,K00242,K00382,K00658,K01679,K01902,K01903
MAG473	M00012	Glyoxylate cycle	5	4	0.8	4	K00024,K01638,K01647,K01681
MAG473	M00013	Malonate semialdehyde pathway, propanoyl-CoA => acetyl-CoA	5	1	0.2	1	K00140
MAG473	M00014	Glucuronate pathway (uronate pathway)	8	2	0.25	2	K00012,K00854
MAG473	M00015	Proline biosynthesis, glutamate => proline	2	2	1	3	K00147,K00286,K00931
MAG473	M00016	Lysine biosynthesis, succinyl-DAP pathway, aspartate => lysine	9	9	1	9	K00133,K00215,K00674,K00821,K00928,K01439,K01586,K01714,K01778
MAG473	M00017	Methionine biosynthesis, apartate => homoserine => methionine	7	4	0.571429	4	K00003,K00133,K00651,K00928
MAG473	M00018	Threonine biosynthesis, aspartate => homoserine => threonine	5	4	0.8	4	K00003,K00133,K00928,K01733
MAG473	M00019	Valine/isoleucine biosynthesis, pyruvate => valine / 2-oxobutanoate => isoleucine	4	4	1	5	K00053,K00826,K01652,K01653,K01687
MAG473	M00020	Serine biosynthesis, glycerate-3P => serine	3	3	1	3	K00058,K00831,K01079
MAG473	M00021	Cysteine biosynthesis, serine => cysteine	2	1	0.5	1	K00640
MAG473	M00022	Shikimate pathway, phosphoenolpyruvate + erythrose-4P => chorismate	4	4	1	7	K00014,K00800,K00891,K01626,K01735,K01736,K03786
MAG473	M00023	Tryptophan biosynthesis, chorismate => tryptophan	3	3	1	7	K00766,K01609,K01657,K01658,K01695,K01696,K01817
MAG473	M00024	Phenylalanine biosynthesis, chorismate => phenylalanine	2	1	0.5	3	K01713,K04092,K04518
MAG473	M00025	Tyrosine biosynthesis, chorismate => tyrosine	2	1	0.5	1	K04092
MAG473	M00026	Histidine biosynthesis, PRPP => histidine	6	6	1	10	K00013,K00765,K00817,K01496,K01523,K01693,K01814,K02500,K02501,K18649
MAG473	M00027	GABA (gamma-Aminobutyrate) shunt	3	2	0.666667	2	K00135,K07250
MAG473	M00028	Ornithine biosynthesis, glutamate => ornithine	4	4	1	5	K00145,K00620,K00821,K00930,K01438
MAG473	M00029	Urea cycle	5	4	0.8	4	K00611,K01476,K01755,K01940
MAG473	M00030	Lysine biosynthesis, AAA pathway, 2-oxoglutarate => 2-aminoadipate => lysine	8	1	0.125	1	K00290
MAG473	M00031	Lysine biosynthesis, mediated by LysW, 2-aminoadipate => lysine	5	0	0	0	NA
MAG473	M00032	Lysine degradation, lysine => saccharopine => acetoacetyl-CoA	6	4	0.666667	6	K00252,K00290,K00382,K00658,K01692,K01782
MAG473	M00033	Ectoine biosynthesis, aspartate => ectoine	5	2	0.4	2	K00133,K00928
MAG473	M00034	Methionine salvage pathway	8	3	0.375	3	K00789,K01611,K08963
MAG473	M00035	Methionine degradation	4	3	0.75	3	K00558,K00789,K01251
MAG473	M00036	Leucine degradation, leucine => acetoacetate + acetyl-CoA	6	6	1	8	K00249,K00253,K00382,K00826,K01640,K01968,K01969,K13766
MAG473	M00037	Melatonin biosynthesis, tryptophan => serotonin => melatonin	4	0	0	0	NA
MAG473	M00038	Tryptophan metabolism, tryptophan => kynurenine => 2-aminomuconate	7	2	0.285714	2	K01432,K01556
MAG473	M00039	Monolignol biosynthesis, phenylalanine/tyrosine => monolignol	10	0	0	0	NA
MAG473	M00040	Tyrosine biosynthesis, prephanate => pretyrosine => tyrosine	2	1	0.5	1	K00220
MAG473	M00042	Catecholamine biosynthesis, tyrosine => dopamine => noradrenaline => adrenaline	4	0	0	0	NA
MAG473	M00043	Thyroid hormone biosynthesis, tyrosine => triiodothyronine/thyroxine	1	0	0	0	NA
MAG473	M00044	Tyrosine degradation, tyrosine => homogentisate	5	3	0.6	3	K00451,K01555,K01800
MAG473	M00045	Histidine degradation, histidine => N-formiminoglutamate => glutamate	4	1	0.25	1	K01458
MAG473	M00046	Pyrimidine degradation, uracil => beta-alanine, thymine => 3-aminoisobutanoate	3	2	0.666667	3	K06016,K17722,K17723
MAG473	M00047	Creatine pathway	3	1	0.333333	1	K00613
MAG473	M00048	Inosine monophosphate biosynthesis, PRPP + glutamine => IMP	8	8	1	12	K00602,K00764,K01588,K01589,K01756,K01923,K01933,K01945,K11175,K23264,K23265,K23269
MAG473	M00049	Adenine ribonucleotide biosynthesis, IMP => ADP,ATP	4	4	1	5	K00873,K00939,K00940,K01756,K01939
MAG473	M00050	Guanine ribonucleotide biosynthesis IMP => GDP,GTP	4	4	1	5	K00088,K00873,K00940,K00942,K01951
MAG473	M00051	Uridine monophosphate biosynthesis, glutamine (+ PRPP) => UMP	3	3	1	7	K00254,K00609,K00762,K01465,K01591,K01955,K01956
MAG473	M00052	Pyrimidine ribonucleotide biosynthesis, UMP => UDP/UTP,CDP/CTP	3	3	1	3	K00940,K00945,K01937
MAG473	M00053	Pyrimidine deoxyribonuleotide biosynthesis, CDP/CTP => dCDP/dCTP,dTDP/dTTP	8	6	0.75	5	K00525,K00940,K00943,K01494,K01520
MAG473	M00055	N-glycan precursor biosynthesis	13	0	0	0	NA
MAG473	M00056	O-glycan biosynthesis, mucin type core	4	0	0	0	NA
MAG473	M00057	Glycosaminoglycan biosynthesis, linkage tetrasaccharide	4	0	0	0	NA
MAG473	M00058	Glycosaminoglycan biosynthesis, chondroitin sulfate backbone	2	0	0	0	NA
MAG473	M00059	Glycosaminoglycan biosynthesis, heparan sulfate backbone	5	0	0	0	NA
MAG473	M00060	KDO2-lipid A biosynthesis, Raetz pathway, LpxL-LpxM type	9	6	0.666667	6	K00677,K00748,K00912,K02527,K02535,K02536
MAG473	M00061	D-Glucuronate degradation, D-glucuronate => pyruvate + D-glyceraldehyde 3P	5	5	1	5	K00040,K00874,K01625,K01686,K01812
MAG473	M00063	CMP-KDO biosynthesis	4	3	0.75	3	K00979,K01627,K06041
MAG473	M00064	ADP-L-glycero-D-manno-heptose biosynthesis	5	0	0	0	NA
MAG473	M00065	GPI-anchor biosynthesis, core oligosaccharide	8	0	0	0	NA
MAG473	M00066	Lactosylceramide biosynthesis	2	0	0	0	NA
MAG473	M00067	Sulfoglycolipids biosynthesis, ceramide/1-alkyl-2-acylglycerol => sulfatide/seminolipid	2	0	0	0	NA
MAG473	M00068	Glycosphingolipid biosynthesis, globo-series, LacCer => Gb4Cer	2	0	0	0	NA
MAG473	M00069	Glycosphingolipid biosynthesis, ganglio series, LacCer => GT3	2	0	0	0	NA
MAG473	M00070	Glycosphingolipid biosynthesis, lacto-series, LacCer => Lc4Cer	2	0	0	0	NA
MAG473	M00071	Glycosphingolipid biosynthesis, neolacto-series, LacCer => nLc4Cer	2	0	0	0	NA
MAG473	M00072	N-glycosylation by oligosaccharyltransferase	1	0	0	0	NA
MAG473	M00073	N-glycan precursor trimming	3	0	0	0	NA
MAG473	M00074	N-glycan biosynthesis, high-mannose type	6	0	0	0	NA
MAG473	M00075	N-glycan biosynthesis, complex type	3	0	0	0	NA
MAG473	M00076	Dermatan sulfate degradation	6	0	0	0	NA
MAG473	M00077	Chondroitin sulfate degradation	4	0	0	0	NA
MAG473	M00078	Heparan sulfate degradation	9	0	0	0	NA
MAG473	M00079	Keratan sulfate degradation	5	0	0	0	NA
MAG473	M00081	Pectin degradation	3	0	0	0	NA
MAG473	M00082	Fatty acid biosynthesis, initiation	2	2	1	6	K00645,K00648,K01961,K01962,K01963,K02160
MAG473	M00083	Fatty acid biosynthesis, elongation	1	1	1	5	K00059,K00208,K01716,K02372,K09458
MAG473	M00085	Fatty acid elongation in mitochondria	3	0	0	0	NA
MAG473	M00086	beta-Oxidation, acyl-CoA synthesis	1	0	0	0	NA
MAG473	M00087	beta-Oxidation	3	2	0.666667	3	K00249,K01692,K01782
MAG473	M00088	Ketone body biosynthesis, acetyl-CoA => acetoacetate/3-hydroxybutyrate/acetone	1	0	0	0	NA
MAG473	M00089	Triacylglycerol biosynthesis	4	1	0.25	2	K03621,K08591
MAG473	M00090	Phosphatidylcholine (PC) biosynthesis, choline => PC	3	0	0	0	NA
MAG473	M00091	Phosphatidylcholine (PC) biosynthesis, PE => PC	1	0	0	0	NA
MAG473	M00092	Phosphatidylethanolamine (PE) biosynthesis, ethanolamine => PE	3	0	0	0	NA
MAG473	M00093	Phosphatidylethanolamine (PE) biosynthesis, PA => PS => PE	3	1	0.333333	1	K00981
MAG473	M00094	Ceramide biosynthesis	4	0	0	0	NA
MAG473	M00095	C5 isoprenoid biosynthesis, mevalonate pathway	7	2	0.285714	2	K00626,K01823
MAG473	M00096	C5 isoprenoid biosynthesis, non-mevalonate pathway	8	8	1	7	K00099,K00919,K01662,K01823,K03526,K03527,K12506
MAG473	M00097	beta-Carotene biosynthesis, GGAP => beta-carotene	6	1	0.166667	1	K02291
MAG473	M00098	Acylglycerol degradation	2	1	0.5	1	K01046
MAG473	M00099	Sphingosine biosynthesis	5	0	0	0	NA
MAG473	M00100	Sphingosine degradation	2	0	0	0	NA
MAG473	M00101	Cholesterol biosynthesis, squalene 2,3-epoxide => cholesterol	10	1	0.1	1	K00227
MAG473	M00102	Ergocalciferol biosynthesis	5	1	0.2	1	K00227
MAG473	M00103	Cholecalciferol biosynthesis	2	0	0	0	NA
MAG473	M00104	Bile acid biosynthesis, cholesterol => cholate/chenodeoxycholate	12	1	0.0833333	1	K01796
MAG473	M00106	Conjugated bile acid biosynthesis, cholate => taurocholate/glycocholate	2	0	0	0	NA
MAG473	M00107	Steroid hormone biosynthesis, cholesterol => prognenolone => progesterone	2	0	0	0	NA
MAG473	M00108	C21-Steroid hormone biosynthesis, progesterone => corticosterone/aldosterone	3	0	0	0	NA
MAG473	M00109	C21-Steroid hormone biosynthesis, progesterone => cortisol/cortisone	4	0	0	0	NA
MAG473	M00110	C19/C18-Steroid hormone biosynthesis, pregnenolone => androstenedione => estrone	3	0	0	0	NA
MAG473	M00112	Tocopherol/tocotorienol biosynthesis	4	0	0	0	NA
MAG473	M00113	Jasmonic acid biosynthesis	8	0	0	0	NA
MAG473	M00114	Ascorbate biosynthesis, plants, glucose-6P => ascorbate	7	3	0.428571	3	K01810,K16011,K18649
MAG473	M00115	NAD biosynthesis, aspartate => NAD	5	0	0	0	NA
MAG473	M00116	Menaquinone biosynthesis, chorismate => menaquinol	6	1	0.166667	1	K03183
MAG473	M00117	Ubiquinone biosynthesis, prokaryotes, chorismate => ubiquinone	9	5	0.555556	4	K00568,K03179,K03183,K03185
MAG473	M00118	Glutathione biosynthesis, glutamate => glutathione	2	2	1	2	K01919,K01920
MAG473	M00119	Pantothenate biosynthesis, valine/L-aspartate => pantothenate	1	1	1	1	K01918
MAG473	M00120	Coenzyme A biosynthesis, pantothenate => CoA	3	3	1	4	K00859,K00954,K03525,K13038
MAG473	M00121	Heme biosynthesis, plants and bacteria, glutamate => heme	10	7	0.7	8	K00228,K01599,K01698,K01719,K01749,K01772,K01885,K02495
MAG473	M00122	Cobalamin biosynthesis, cobinamide => cobalamin	1	1	1	1	K02233
MAG473	M00123	Biotin biosynthesis, pimeloyl-ACP/CoA => biotin	3	0	0	0	NA
MAG473	M00124	Pyridoxal biosynthesis, erythrose-4P => pyridoxal-5P	6	4	0.666667	4	K00097,K00275,K00831,K03474
MAG473	M00125	Riboflavin biosynthesis, GTP => riboflavin/FMN/FAD	3	1	0.333333	1	K11753
MAG473	M00126	Tetrahydrofolate biosynthesis, GTP => THF	5	3	0.6	5	K00796,K00950,K01633,K09007,K11754
MAG473	M00127	Thiamine biosynthesis, AIR => thiamine-P/thiamine-2P	2	0	0	0	NA
MAG473	M00128	Ubiquinone biosynthesis, eukaryotes, 4-hydroxybenzoate => ubiquinone	6	0	0	0	NA
MAG473	M00129	Ascorbate biosynthesis, animals, glucose-1P => ascorbate	7	2	0.285714	2	K00012,K00963
MAG473	M00130	Inositol phosphate metabolism, PI=> PIP2 => Ins(1,4,5)P3 => Ins(1,3,4,5)P4	4	0	0	0	NA
MAG473	M00131	Inositol phosphate metabolism, Ins(1,3,4,5)P4 => Ins(1,3,4)P3 => myo-inositol	4	1	0.25	2	K01092,K18649
MAG473	M00132	Inositol phosphate metabolism, Ins(1,3,4)P3 => phytate	3	0	0	0	NA
MAG473	M00133	Polyamine biosynthesis, arginine => agmatine => putrescine => spermidine	1	0	0	0	NA
MAG473	M00134	Polyamine biosynthesis, arginine => ornithine => putrescine	2	1	0.5	1	K01476
MAG473	M00135	GABA biosynthesis, eukaryotes, putrescine => GABA	3	0	0	0	NA
MAG473	M00136	GABA biosynthesis, prokaryotes, putrescine => GABA	4	1	0.25	1	K09471
MAG473	M00137	Flavanone biosynthesis, phenylalanine => naringenin	5	0	0	0	NA
MAG473	M00138	Flavonoid biosynthesis, naringenin => pelargonidin	3	0	0	0	NA
MAG473	M00140	C1-unit interconversion, prokaryotes	3	3	1	3	K00600,K01491,K01938
MAG473	M00141	C1-unit interconversion, eukaryotes	2	1	0.5	1	K00600
MAG473	M00142	NADH:ubiquinone oxidoreductase, mitochondria	1	0	0	0	NA
MAG473	M00143	NADH dehydrogenase (ubiquinone) Fe-S protein/flavoprotein complex, mitochondria	1	1	1	2	K03937,K03939
MAG473	M00144	NADH:quinone oxidoreductase, prokaryotes	1	1	1	12	K00330,K00331,K00332,K00333,K00334,K00335,K00337,K00338,K00339,K00340,K00341,K00343
MAG473	M00145	NAD(P)H:quinone oxidoreductase, chloroplasts and cyanobacteria	1	0	0	0	NA
MAG473	M00146	NADH dehydrogenase (ubiquinone) 1 alpha subcomplex	1	1	1	2	K03953,K11352
MAG473	M00147	NADH dehydrogenase (ubiquinone) 1 beta subcomplex	1	0	0	0	NA
MAG473	M00148	Succinate dehydrogenase (ubiquinone)	1	0	0	0	NA
MAG473	M00149	Succinate dehydrogenase, prokaryotes	1	1	1	4	K00239,K00240,K00241,K00242
MAG473	M00150	Fumarate reductase, prokaryotes	1	0	0	0	NA
MAG473	M00151	Cytochrome bc1 complex respiratory unit	1	1	1	3	K00411,K00412,K00413
MAG473	M00152	Cytochrome bc1 complex	1	1	1	3	K00411,K00412,K00413
MAG473	M00153	Cytochrome bd ubiquinol oxidase	1	1	1	2	K00425,K00426
MAG473	M00154	Cytochrome c oxidase	1	1	1	3	K02257,K02258,K02259
MAG473	M00155	Cytochrome c oxidase, prokaryotes	1	1	1	2	K02275,K02276
MAG473	M00156	Cytochrome c oxidase, cbb3-type	1	1	1	4	K00404,K00405,K00406,K00407
MAG473	M00157	F-type ATPase, prokaryotes and chloroplasts	1	1	1	7	K02108,K02109,K02111,K02112,K02113,K02114,K02115
MAG473	M00158	F-type ATPase, eukaryotes	1	0	0	0	NA
MAG473	M00159	V/A-type ATPase, prokaryotes	1	0	0	0	NA
MAG473	M00160	V-type ATPase, eukaryotes	1	0	0	0	NA
MAG473	M00161	Photosystem II	1	0	0	0	NA
MAG473	M00162	Cytochrome b6f complex	1	0	0	0	NA
MAG473	M00163	Photosystem I	1	0	0	0	NA
MAG473	M00165	Reductive pentose phosphate cycle (Calvin cycle)	11	9	0.818182	7	K00134,K00615,K00927,K01623,K01624,K01807,K11532
MAG473	M00166	Reductive pentose phosphate cycle, ribulose-5P => glyceraldehyde-3P	4	2	0.5	2	K00134,K00927
MAG473	M00167	Reductive pentose phosphate cycle, glyceraldehyde-3P => ribulose-5P	7	7	1	5	K00615,K01623,K01624,K01807,K11532
MAG473	M00168	CAM (Crassulacean acid metabolism), dark	2	1	0.5	1	K00024
MAG473	M00169	CAM (Crassulacean acid metabolism), light	2	2	1	2	K00029,K01006
MAG473	M00170	C4-dicarboxylic acid cycle, phosphoenolpyruvate carboxykinase type	4	1	0.25	1	K01610
MAG473	M00171	C4-dicarboxylic acid cycle, NAD - malic enzyme type	7	1	0.142857	1	K01006
MAG473	M00172	C4-dicarboxylic acid cycle, NADP - malic enzyme type	4	2	0.5	2	K00029,K01006
MAG473	M00173	Reductive citrate cycle (Arnon-Buchanan cycle)	10	7	0.7	13	K00024,K00031,K00239,K00240,K00241,K00242,K01006,K01007,K01679,K01681,K01902,K01903,K01958
MAG473	M00174	Methane oxidation, methanotroph, methane => formaldehyde	2	0	0	0	NA
MAG473	M00175	Nitrogen fixation, nitrogen => ammonia	1	0	0	0	NA
MAG473	M00176	Assimilatory sulfate reduction, sulfate => H2S	3	3	1	3	K00381,K00390,K00958
MAG473	M00177	Ribosome, eukaryotes	1	0	0	0	NA
MAG473	M00178	Ribosome, bacteria	1	1	1	52	K02864,K02867,K02871,K02874,K02876,K02878,K02879,K02881,K02884,K02886,K02887,K02888,K02890,K02892,K02895,K02897,K02899,K02902,K02904,K02906,K02907,K02909,K02911,K02913,K02914,K02916,K02926,K02931,K02933,K02935,K02939,K02945,K02946,K02948,K02950,K02952,K02954,K02956,K02959,K02961,K02963,K02965,K02967,K02968,K02970,K02982,K02986,K02988,K02990,K02992,K02994,K02996
MAG473	M00179	Ribosome, archaea	1	1	1	30	K02864,K02867,K02871,K02874,K02876,K02881,K02886,K02890,K02892,K02895,K02904,K02906,K02907,K02931,K02933,K02946,K02948,K02950,K02952,K02954,K02956,K02961,K02965,K02967,K02982,K02986,K02988,K02992,K02994,K02996
MAG473	M00180	RNA polymerase II, eukaryotes	1	0	0	0	NA
MAG473	M00181	RNA polymerase III, eukaryotes	1	0	0	0	NA
MAG473	M00182	RNA polymerase I, eukaryotes	1	0	0	0	NA
MAG473	M00183	RNA polymerase, bacteria	1	1	1	4	K03040,K03043,K03046,K03060
MAG473	M00184	RNA polymerase, archaea	1	0	0	0	NA
MAG473	M00260	DNA polymerase III complex, bacteria	1	1	1	7	K02337,K02338,K02339,K02340,K02341,K02342,K02343
MAG473	M00261	DNA polymerase alpha / primase complex	1	0	0	0	NA
MAG473	M00262	DNA polymerase delta complex	1	0	0	0	NA
MAG473	M00263	DNA polymerase epsilon complex	1	0	0	0	NA
MAG473	M00264	DNA polymerase II complex, archaea	1	0	0	0	NA
MAG473	M00293	DNA polymerase zeta complex	1	0	0	0	NA
MAG473	M00294	DNA polymerase gamma complex	1	0	0	0	NA
MAG473	M00307	Pyruvate oxidation, pyruvate => acetyl-CoA	1	1	1	4	K00161,K00162,K00382,K00627
MAG473	M00308	Semi-phosphorylative Entner-Doudoroff pathway, gluconate => glycerate-3P	4	3	0.75	4	K00134,K00874,K00927,K01625
MAG473	M00309	Non-phosphorylative Entner-Doudoroff pathway, gluconate/galactonate => glycerate	3	0	0	0	NA
MAG473	M00338	Cysteine biosynthesis, homocysteine + serine => cysteine	2	0	0	0	NA
MAG473	M00344	Formaldehyde assimilation, xylulose monophosphate pathway	4	2	0.5	2	K00863,K01624
MAG473	M00345	Formaldehyde assimilation, ribulose monophosphate pathway	3	2	0.666667	2	K01624,K16370
MAG473	M00346	Formaldehyde assimilation, serine pathway	9	5	0.555556	5	K00024,K00600,K01689,K08691,K11529
MAG473	M00356	Methanogenesis, methanol => methane	3	0	0	0	NA
MAG473	M00357	Methanogenesis, acetate => methane	5	1	0.2	2	K00925,K01895
MAG473	M00358	Coenzyme M biosynthesis	4	1	0.25	2	K06034,K13039
MAG473	M00363	EHEC pathogenicity signature, Shiga toxin	2	0	0	0	NA
MAG473	M00364	C10-C20 isoprenoid biosynthesis, bacteria	2	1	0.5	1	K01823
MAG473	M00365	C10-C20 isoprenoid biosynthesis, archaea	2	1	0.5	1	K01823
MAG473	M00366	C10-C20 isoprenoid biosynthesis, plants	4	1	0.25	1	K01823
MAG473	M00367	C10-C20 isoprenoid biosynthesis, non-plant eukaryotes	3	1	0.333333	1	K01823
MAG473	M00368	Ethylene biosynthesis, methionine => ethylene	3	1	0.333333	1	K00789
MAG473	M00369	Cyanogenic glycoside biosynthesis, tyrosine => dhurrin	3	0	0	0	NA
MAG473	M00370	Glucosinolate biosynthesis, tryptophan => glucobrassicin	5	0	0	0	NA
MAG473	M00371	Castasterone biosynthesis, campesterol => castasterone	6	0	0	0	NA
MAG473	M00372	Abscisic acid biosynthesis, beta-carotene => abscisic acid	6	0	0	0	NA
MAG473	M00373	Ethylmalonyl pathway	3	3	1	4	K01847,K01965,K01966,K05606
MAG473	M00374	Dicarboxylate-hydroxybutyrate cycle	13	5	0.384615	8	K00024,K00239,K00240,K00241,K00626,K01007,K01902,K01903
MAG473	M00375	Hydroxypropionate-hydroxybutylate cycle	14	2	0.142857	2	K00626,K05606
MAG473	M00376	3-Hydroxypropionate bi-cycle	4	3	0.75	3	K08691,K09709,K14449
MAG473	M00377	Reductive acetyl-CoA pathway (Wood-Ljungdahl pathway)	7	3	0.428571	3	K00297,K01491,K01938
MAG473	M00378	F420 biosynthesis	2	0	0	0	NA
MAG473	M00415	Fatty acid elongation in endoplasmic reticulum	4	0	0	0	NA
MAG473	M00416	Cytochrome aa3-600 menaquinol oxidase	1	0	0	0	NA
MAG473	M00417	Cytochrome o ubiquinol oxidase	1	0	0	0	NA
MAG473	M00418	Toluene degradation, anaerobic, toluene => benzoyl-CoA	6	1	0.166667	1	K07550
MAG473	M00419	Cymene degradation, p-cymene => p-cumate	3	0	0	0	NA
MAG473	M00422	Acetyl-CoA pathway, CO2 => acetyl-CoA	2	0	0	0	NA
MAG473	M00432	Leucine biosynthesis, 2-oxoisovalerate => 2-oxoisocaproate	3	3	1	4	K00052,K01649,K01703,K01704
MAG473	M00433	Lysine biosynthesis, 2-oxoglutarate => 2-oxoadipate	3	0	0	0	NA
MAG473	M00525	Lysine biosynthesis, acetyl-DAP pathway, aspartate => lysine	9	6	0.666667	6	K00133,K00215,K00928,K01586,K01714,K01778
MAG473	M00526	Lysine biosynthesis, DAP dehydrogenase pathway, aspartate => lysine	6	5	0.833333	5	K00133,K00215,K00928,K01586,K01714
MAG473	M00527	Lysine biosynthesis, DAP aminotransferase pathway, aspartate => lysine	7	6	0.857143	6	K00133,K00215,K00928,K01586,K01714,K01778
MAG473	M00528	Nitrification, ammonia => nitrite	2	0	0	0	NA
MAG473	M00529	Denitrification, nitrate => nitrogen	4	0	0	0	NA
MAG473	M00530	Dissimilatory nitrate reduction, nitrate => ammonia	2	1	0.5	2	K00362,K00363
MAG473	M00531	Assimilatory nitrate reduction, nitrate => ammonia	2	1	0.5	1	K00372
MAG473	M00532	Photorespiration	1	1	1	4	K00281,K00382,K00605,K02437
MAG473	M00533	Homoprotocatechuate degradation, homoprotocatechuate => 2-oxohept-3-enedioate	4	0	0	0	NA
MAG473	M00534	Naphthalene degradation, naphthalene => salicylate	6	0	0	0	NA
MAG473	M00535	Isoleucine biosynthesis, pyruvate => 2-oxobutanoate	3	2	0.666667	3	K00052,K01703,K01704
MAG473	M00537	Xylene degradation, xylene => methylbenzoate	3	0	0	0	NA
MAG473	M00538	Toluene degradation, toluene => benzoate	3	0	0	0	NA
MAG473	M00539	Cumate degradation, p-cumate => 2-oxopent-4-enoate + 2-methylpropanoate	5	0	0	0	NA
MAG473	M00540	Benzoate degradation, cyclohexanecarboxylic acid =>pimeloyl-CoA	5	0	0	0	NA
MAG473	M00541	Benzoyl-CoA degradation, benzoyl-CoA => 3-hydroxypimeloyl-CoA	4	0	0	0	NA
MAG473	M00542	EHEC/EPEC pathogenicity signature, T3SS and effectors	8	0	0	0	NA
MAG473	M00543	Biphenyl degradation, biphenyl => 2-oxopent-4-enoate + benzoate	4	0	0	0	NA
MAG473	M00544	Carbazole degradation, carbazole => 2-oxopent-4-enoate + anthranilate	3	0	0	0	NA
MAG473	M00545	Trans-cinnamate degradation, trans-cinnamate => acetyl-CoA	6	1	0.166667	2	K00529,K05712
MAG473	M00546	Purine degradation, xanthine => urea	5	3	0.6	3	K07127,K13481,K16842
MAG473	M00547	Benzene/toluene degradation, benzene => catechol / toluene => 3-methylcatechol	2	0	0	0	NA
MAG473	M00548	Benzene degradation, benzene => catechol	1	0	0	0	NA
MAG473	M00549	Nucleotide sugar biosynthesis, glucose => UDP-glucose	3	3	1	3	K00845,K00963,K01835
MAG473	M00550	Ascorbate degradation, ascorbate => D-xylulose-5P	5	0	0	0	NA
MAG473	M00551	Benzoate degradation, benzoate => catechol / methylbenzoate => methylcatechol	2	0	0	0	NA
MAG473	M00552	D-galactonate degradation, De Ley-Doudoroff pathway, D-galactonate => glycerate-3P	5	5	1	5	K00134,K00883,K00927,K01631,K01684
MAG473	M00554	Nucleotide sugar biosynthesis, galactose => UDP-galactose	2	0	0	0	NA
MAG473	M00555	Betaine biosynthesis, choline => betaine	1	1	1	2	K00108,K00130
MAG473	M00563	Methanogenesis, methylamine/dimethylamine/trimethylamine => methane	4	1	0.25	1	K14083
MAG473	M00564	Helicobacter pylori pathogenicity signature, cagA pathogenicity island	27	0	0	0	NA
MAG473	M00565	Trehalose biosynthesis, D-glucose 1P => trehalose	6	4	0.666667	4	K00700,K00703,K00975,K01214
MAG473	M00567	Methanogenesis, CO2 => methane	8	0	0	0	NA
MAG473	M00568	Catechol ortho-cleavage, catechol => 3-oxoadipate	4	1	0.25	1	K01055
MAG473	M00569	Catechol meta-cleavage, catechol => acetyl-CoA / 4-methylcatechol => propanoyl-CoA	5	0	0	0	NA
MAG473	M00570	Isoleucine biosynthesis, threonine => 2-oxobutanoate => isoleucine	5	5	1	6	K00053,K00826,K01652,K01653,K01687,K01754
MAG473	M00572	Pimeloyl-ACP biosynthesis, BioC-BioH pathway, malonyl-ACP => pimeloyl-ACP	6	4	0.666667	4	K00059,K00208,K02372,K09458
MAG473	M00573	Biotin biosynthesis, BioI pathway, long-chain-acyl-ACP => pimeloyl-ACP => biotin	5	0	0	0	NA
MAG473	M00574	Pertussis pathogenicity signature, pertussis toxin	5	0	0	0	NA
MAG473	M00575	Pertussis pathogenicity signature, T1SS	5	1	0.2	1	K12340
MAG473	M00576	ETEC pathogenicity signature, heat-labile and heat-stable enterotoxins	2	0	0	0	NA
MAG473	M00577	Biotin biosynthesis, BioW pathway, pimelate => pimeloyl-CoA => biotin	5	0	0	0	NA
MAG473	M00579	Phosphate acetyltransferase-acetate kinase pathway, acetyl-CoA => acetate	2	1	0.5	1	K00925
MAG473	M00580	Pentose phosphate pathway, archaea, fructose 6P => ribose 5P	2	1	0.5	1	K01807
MAG473	M00595	Thiosulfate oxidation by SOX complex, thiosulfate => sulfate	1	0	0	0	NA
MAG473	M00596	Dissimilatory sulfate reduction, sulfate => H2S	3	1	0.333333	1	K00958
MAG473	M00597	Anoxygenic photosystem II	1	1	1	2	K08928,K08929
MAG473	M00598	Anoxygenic photosystem I	1	0	0	0	NA
MAG473	M00608	2-Oxocarboxylic acid chain extension, 2-oxoglutarate => 2-oxoadipate => 2-oxopimelate => 2-oxosuberate	3	0	0	0	NA
MAG473	M00609	Cysteine biosynthesis, methionine => cysteine	6	1	0.166667	1	K00789
MAG473	M00615	Nitrate assimilation	1	0	0	0	NA
MAG473	M00620	Incomplete reductive citrate cycle, acetyl-CoA => oxoglutarate	7	2	0.285714	3	K00024,K01902,K01903
MAG473	M00622	Nicotinate degradation, nicotinate => fumarate	6	1	0.166667	1	K01799
MAG473	M00623	Phthalate degradation, phthalate => protocatechuate	3	0	0	0	NA
MAG473	M00624	Terephthalate degradation, terephthalate => 3,4-dihydroxybenzoate	2	0	0	0	NA
MAG473	M00625	Methicillin resistance	3	0	0	0	NA
MAG473	M00627	beta-Lactam resistance, Bla system	3	0	0	0	NA
MAG473	M00630	D-Galacturonate degradation (fungi), D-galacturonate => glycerol	4	0	0	0	NA
MAG473	M00631	D-Galacturonate degradation (bacteria), D-galacturonate => pyruvate + D-glyceraldehyde 3P	5	4	0.8	4	K00874,K01625,K01685,K01812
MAG473	M00632	Galactose degradation, Leloir pathway, galactose => alpha-D-glucose-1P	4	2	0.5	2	K01784,K01785
MAG473	M00633	Semi-phosphorylative Entner-Doudoroff pathway, gluconate/galactonate => glycerate-3P	4	0	0	0	NA
MAG473	M00636	Phthalate degradation, phthalate => protocatechuate	3	0	0	0	NA
MAG473	M00637	Anthranilate degradation, anthranilate => catechol	1	0	0	0	NA
MAG473	M00638	Salicylate degradation, salicylate => gentisate	1	0	0	0	NA
MAG473	M00639	Multidrug resistance, efflux pump MexCD-OprJ	2	0	0	0	NA
MAG473	M00641	Multidrug resistance, efflux pump MexEF-OprN	2	0	0	0	NA
MAG473	M00642	Multidrug resistance, efflux pump MexJK-OprM	2	1	0.5	1	K18301
MAG473	M00643	Multidrug resistance, efflux pump MexXY-OprM	2	0	0	0	NA
MAG473	M00649	Multidrug resistance, efflux pump AdeABC	3	0	0	0	NA
MAG473	M00651	Vancomycin resistance, D-Ala-D-Lac type	2	1	0.5	1	K18353
MAG473	M00652	Vancomycin resistance, D-Ala-D-Ser type	5	0	0	0	NA
MAG473	M00660	Xanthomonas spp. pathogenicity signature, T3SS and effectors	8	0	0	0	NA
MAG473	M00661	Paspaline biosynthesis, geranylgeranyl-PP + indoleglycerol phosphate => paspaline	3	0	0	0	NA
MAG473	M00664	Nodulation	4	0	0	0	NA
MAG473	M00672	Penicillin biosynthesis, aminoadipate + cycteine + valine => penicillin	3	0	0	0	NA
MAG473	M00673	Cephamycin C biosynthesis, aminoadipate + cycteine + valine => cephamycin C	8	0	0	0	NA
MAG473	M00674	Clavaminate biosynthesis, arginine + glyceraldehyde-3P => clavaminate	4	0	0	0	NA
MAG473	M00675	Carbapenem-3-carboxylate biosynthesis, pyrroline-5-carboxylate + malonyl-CoA => carbapenem-3-carboxylate	3	0	0	0	NA
MAG473	M00696	Multidrug resistance, efflux pump AcrEF-TolC	2	1	0.5	1	K12340
MAG473	M00697	Multidrug resistance, efflux pump MdtEF-TolC	2	1	0.5	1	K12340
MAG473	M00698	Multidrug resistance, efflux pump BpeEF-OprC	2	0	0	0	NA
MAG473	M00700	Multidrug resistance, efflux pump AbcA	2	0	0	0	NA
MAG473	M00702	Multidrug resistance, efflux pump NorB	2	0	0	0	NA
MAG473	M00704	Tetracycline resistance, efflux pump Tet38	2	0	0	0	NA
MAG473	M00705	Multidrug resistance, efflux pump MepA	2	0	0	0	NA
MAG473	M00714	Multidrug resistance, efflux pump QacA	2	0	0	0	NA
MAG473	M00718	Multidrug resistance, efflux pump MexAB-OprM	2	0	0	0	NA
MAG473	M00725	Cationic antimicrobial peptide (CAMP) resistance, dltABCD operon	3	0	0	0	NA
MAG473	M00726	Cationic antimicrobial peptide (CAMP) resistance, lysyl-phosphatidylglycerol (L-PG) synthase MprF	3	0	0	0	NA
MAG473	M00730	Cationic antimicrobial peptide (CAMP) resistance, VraFG transporter	3	0	0	0	NA
MAG473	M00736	Nocardicin A biosynthesis, L-pHPG + arginine + serine => nocardicin A	4	0	0	0	NA
MAG473	M00740	Methylaspartate cycle	11	5	0.454545	5	K00024,K00031,K01647,K01681,K14449
MAG473	M00741	Propanoyl-CoA metabolism, propanoyl-CoA => succinyl-CoA	3	3	1	4	K01847,K01965,K01966,K05606
MAG473	M00744	Cationic antimicrobial peptide (CAMP) resistance, protease PgtE	3	1	0.333333	1	K07637
MAG473	M00745	Imipenem resistance, repression of porin OprD	2	0	0	0	NA
MAG473	M00746	Multidrug resistance, repression of porin OmpF	3	0	0	0	NA
MAG473	M00761	Undecaprenylphosphate alpha-L-Ara4N biosynthesis, UDP-GlcA => undecaprenyl phosphate alpha-L-Ara4N	4	0	0	0	NA
MAG473	M00763	Ornithine biosynthesis, mediated by LysW, glutamate => ornithine	5	0	0	0	NA
MAG473	M00769	Multidrug resistance, efflux pump MexPQ-OpmE	3	1	0.333333	1	K19591
MAG473	M00773	Tylosin biosynthesis, methylmalonyl-CoA + malonyl-CoA => tylactone => tylosin	8	0	0	0	NA
MAG473	M00774	Erythromycin biosynthesis, propanoyl-CoA + methylmalonyl-CoA => deoxyerythronolide B => erythromycin A/B	6	0	0	0	NA
MAG473	M00775	Oleandomycin biosynthesis, malonyl-CoA + methylmalonyl-CoA => 8,8a-deoxyoleandolide => oleandomycin	5	0	0	0	NA
MAG473	M00776	Pikromycin/methymycin biosynthesis, methylmalonyl-CoA + malonyl-CoA => narbonolide/10-deoxymethynolide => pikromycin/methymycin	4	0	0	0	NA
MAG473	M00777	Avermectin biosynthesis, 2-methylbutanoyl-CoA/isobutyryl-CoA => 6,8a-Seco-6,8a-deoxy-5-oxoavermectin 1a/1b aglycone => avermectin A1a/B1a/A1b/B1b	5	0	0	0	NA
MAG473	M00778	Type II polyketide backbone biosynthesis, acyl-CoA + malonyl-CoA => polyketide	3	1	0.333333	1	K05555
MAG473	M00779	Dihydrokalafungin biosynthesis, octaketide => dihydrokalafungin	4	0	0	0	NA
MAG473	M00780	Tetracycline/oxytetracycline biosynthesis, pretetramide => tetracycline/oxytetracycline	7	0	0	0	NA
MAG473	M00781	Nogalavinone/aklavinone biosynthesis, deoxynogalonate/deoxyaklanonate => nogalavinone/aklavinone	4	0	0	0	NA
MAG473	M00782	Mithramycin biosynthesis, 4-demethylpremithramycinone => mithramycin	8	0	0	0	NA
MAG473	M00783	Tetracenomycin C/8-demethyltetracenomycin C biosynthesis, tetracenomycin F2 => tetracenomycin C/8-demethyltetracenomycin C	6	0	0	0	NA
MAG473	M00784	Elloramycin biosynthesis, 8-demethyltetracenomycin C => elloramycin A	5	0	0	0	NA
MAG473	M00785	Cycloserine biosynthesis, arginine/serine => cycloserine	4	0	0	0	NA
MAG473	M00786	Fumitremorgin alkaloid biosynthesis, tryptophan + proline => fumitremorgin C/A	9	0	0	0	NA
MAG473	M00787	Bacilysin biosynthesis, prephenate => bacilysin	6	0	0	0	NA
MAG473	M00788	Terpentecin biosynthesis, GGAP => terpentecin	2	0	0	0	NA
MAG473	M00789	Rebeccamycin biosynthesis, tryptophan => rebeccamycin	6	0	0	0	NA
MAG473	M00790	Pyrrolnitrin biosynthesis, tryptophan => pyrrolnitrin	4	0	0	0	NA
MAG473	M00793	dTDP-L-rhamnose biosynthesis	4	4	1	4	K00067,K00973,K01710,K01790
MAG473	M00794	dTDP-6-deoxy-D-allose biosynthesis	2	0	0	0	NA
MAG473	M00795	dTDP-beta-L-noviose biosynthesis	3	0	0	0	NA
MAG473	M00796	dTDP-D-mycaminose biosynthesis	3	0	0	0	NA
MAG473	M00797	dTDP-D-desosamine biosynthesis	4	0	0	0	NA
MAG473	M00798	dTDP-L-mycarose biosynthesis	5	0	0	0	NA
MAG473	M00799	dTDP-L-oleandrose biosynthesis	5	0	0	0	NA
MAG473	M00800	dTDP-L-megosamine biosynthesis	5	0	0	0	NA
MAG473	M00801	dTDP-L-olivose biosynthesis	4	0	0	0	NA
MAG473	M00802	dTDP-D-forosamine biosynthesis	5	0	0	0	NA
MAG473	M00803	dTDP-D-angolosamine biosynthesis	4	0	0	0	NA
MAG473	M00804	Complete nitrification, comammox, ammonia => nitrite => nitrate	3	0	0	0	NA
MAG473	M00805	Staurosporine biosynthesis, tryptophan => staurosporine	7	0	0	0	NA
MAG473	M00808	Violacein biosynthesis, tryptophan => violacein	4	0	0	0	NA
MAG473	M00810	Nicotine degradation, pyridine pathway, nicotine => 2,6-dihydroxypyridine/succinate semialdehyde	5	0	0	0	NA
MAG473	M00811	Nicotine degradation, pyrrolidine pathway, nicotine => succinate semialdehyde	4	0	0	0	NA
MAG473	M00814	Acarbose biosynthesis, sedoheptulopyranose-7P => acarbose	8	0	0	0	NA
MAG473	M00815	Validamycin A biosynthesis, sedoheptulopyranose-7P => validamycin A	9	0	0	0	NA
MAG473	M00819	Pentalenolactone biosynthesis, farnesyl-PP => pentalenolactone	8	0	0	0	NA
MAG473	M00823	Chlortetracycline biosynthesis, pretetramide => chlortetracycline	8	0	0	0	NA
MAG473	M00824	9-membered enediyne core biosynthesis, malonyl-CoA => 3-hydroxyhexadeca-4,6,8,10,12,14-hexaenoyl-ACP => 9-membered enediyne core	2	1	0.5	1	K21162
MAG473	M00825	10-membered enediyne core biosynthesis, malonyl-CoA => 3-hydroxyhexadeca-4,6,8,10,12,14-hexaenoyl-ACP => 10-membered enediyne core	2	0	0	0	NA
MAG473	M00826	C-1027 benzoxazolinate moiety biosynthesis, chorismate => benzoxazolinyl-CoA	6	0	0	0	NA
MAG473	M00827	C-1027 beta-amino acid moiety biosynthesis, tyrosine => 3-chloro-4,5-dihydroxy-beta-phenylalanyl-PCP	5	0	0	0	NA
MAG473	M00828	Maduropeptin beta-hydroxy acid moiety biosynthesis, tyrosine => 3-(4-hydroxyphenyl)-3-oxopropanoyl-PCP	3	0	0	0	NA
MAG473	M00829	3,6-Dimethylsalicylyl-CoA biosynthesis, malonyl-CoA => 6-methylsalicylate => 3,6-dimethylsalicylyl-CoA	3	0	0	0	NA
MAG473	M00830	Neocarzinostatin naphthoate moiety biosynthesis, malonyl-CoA => 2-hydroxy-5-methyl-1-naphthoate => 2-hydroxy-7-methoxy-5-methyl-1-naphthoyl-CoA	4	0	0	0	NA
MAG473	M00831	Kedarcidin 2-hydroxynaphthoate moiety biosynthesis, malonyl-CoA => 3,6,8-trihydroxy-2-naphthoate => 3-hydroxy-7,8-dimethoxy-6-isopropoxy-2-naphthoyl-CoA	5	0	0	0	NA
MAG473	M00832	Kedarcidin 2-aza-3-chloro-beta-tyrosine moiety biosynthesis, azatyrosine => 2-aza-3-chloro-beta-tyrosyl-PCP	4	0	0	0	NA
MAG473	M00833	Calicheamicin biosynthesis, calicheamicinone => calicheamicin	5	0	0	0	NA
MAG473	M00834	Calicheamicin orsellinate moiety biosynthesis, malonyl-CoA => orsellinate-ACP => 5-iodo-2,3-dimethoxyorsellinate-ACP	5	0	0	0	NA
MAG473	M00835	Pyocyanine biosynthesis, chorismate => pyocyanine	7	1	0.142857	1	K06998
MAG473	M00836	Coenzyme F430 biosynthesis, sirohydrochlorin => coenzyme F430	4	0	0	0	NA
MAG473	M00837	Prodigiosin biosynthesis, L-proline => prodigiosin	1	0	0	0	NA
MAG473	M00838	Undecylprodigiosin biosynthesis, L-proline => undecylprodigiosin	1	0	0	0	NA
MAG473	M00840	Tetrahydrofolate biosynthesis, mediated by ribA and trpF, GTP => THF	7	2	0.285714	2	K01633,K14652
MAG473	M00841	Tetrahydrofolate biosynthesis, mediated by PTPS, GTP => THF	6	3	0.5	3	K00796,K00950,K11754
MAG473	M00842	Tetrahydrobiopterin biosynthesis, GTP => BH4	3	0	0	0	NA
MAG473	M00843	L-threo-Tetrahydrobiopterin biosynthesis, GTP => L-threo-BH4	3	0	0	0	NA
MAG473	M00844	Arginine biosynthesis, ornithine => arginine	3	3	1	3	K00611,K01755,K01940
MAG473	M00845	Arginine biosynthesis, glutamate => acetylcitrulline => arginine	7	5	0.714286	5	K00145,K00821,K01438,K01755,K01940
MAG473	M00846	Siroheme biosynthesis, glutamate => siroheme	7	5	0.714286	6	K01698,K01719,K01749,K01885,K02302,K02303
MAG473	M00847	Heme biosynthesis, archaea, siroheme => heme	3	0	0	0	NA
MAG473	M00848	Aurachin biosynthesis, anthranilate => aurachin A	8	1	0.125	1	K02078
MAG473	M00849	C5 isoprenoid biosynthesis, mevalonate pathway, archaea	6	2	0.333333	2	K00626,K01823
MAG473	M00850	Vibrio cholerae pathogenicity signature, cholera toxins	6	0	0	0	NA
MAG473	M00851	Carbapenem resistance	1	0	0	0	NA
MAG473	M00852	Vibrio cholerae pathogenicity signature, toxin coregulated pilus	14	0	0	0	NA
MAG473	M00853	ETEC pathogenicity signature, colonization factors	5	0	0	0	NA
MAG473	M00854	Glycogen biosynthesis, glucose-1P => glycogen/starch	2	2	1	4	K00700,K00703,K00963,K00975
MAG473	M00855	Glycogen degradation, glycogen => glucose-6P	3	2	0.666667	2	K00688,K01835
MAG473	M00856	Salmonella enterica pathogenicity signature, typhoid toxin	4	0	0	0	NA
MAG473	M00857	Salmonella enterica pathogenicity signature, Vi antigen	7	0	0	0	NA
MAG473	M00859	Bacillus anthracis pathogenicity signature, anthrax toxin	3	0	0	0	NA
MAG473	M00860	Bacillus anthracis pathogenicity signature, polyglutamic acid capsule biosynthesis	7	0	0	0	NA
MAG473	M00861	beta-Oxidation, peroxisome, VLCFA	3	0	0	0	NA
MAG473	M00862	beta-Oxidation, peroxisome, tri/dihydroxycholestanoyl-CoA => choloyl/chenodeoxycholoyl-CoA	3	0	0	0	NA
MAG473	M00866	KDO2-lipid A biosynthesis, Raetz pathway, non-LpxL-LpxM type	9	6	0.666667	6	K00677,K00748,K00912,K02527,K02535,K02536
MAG473	M00867	KDO2-lipid A modification pathway	5	0	0	0	NA
MAG473	M00868	Heme biosynthesis, animals and fungi, glycine => heme	8	7	0.875	7	K00228,K00643,K01599,K01698,K01719,K01749,K01772
MAG473	M00872	O-glycan biosynthesis, mannose type (core M3)	5	0	0	0	NA
MAG473	M00873	Fatty acid biosynthesis in mitochondria, animals	6	2	0.333333	2	K00645,K09458
MAG473	M00874	Fatty acid biosynthesis in mitochondria, fungi	6	3	0.5	3	K00059,K00645,K09458
MAG473	M00875	Staphyloferrin B biosynthesis, L-serine => staphyloferrin B	7	0	0	0	NA
MAG473	M00876	Staphyloferrin A biosynthesis, L-ornithine => staphyloferrin A	3	0	0	0	NA
MAG473	M00877	Kanosamine biosynthesis glucose 6-phosphate => kanosamine	3	0	0	0	NA
MAG474	M00001	Glycolysis (Embden-Meyerhof pathway), glucose => pyruvate	9	7	0.777778	8	K00134,K00873,K00927,K01624,K01689,K01803,K01810,K15633
MAG474	M00002	Glycolysis, core module involving three-carbon compounds	5	5	1	6	K00134,K00873,K00927,K01689,K01803,K15633
MAG474	M00003	Gluconeogenesis, oxaloacetate => fructose-6P	7	7	1	7	K00134,K00927,K01610,K01624,K01689,K01803,K15633
MAG474	M00004	Pentose phosphate pathway (Pentose phosphate cycle)	7	6	0.857143	6	K00033,K00036,K00615,K00616,K01783,K01810
MAG474	M00005	PRPP biosynthesis, ribose 5P => PRPP	1	1	1	1	K00948
MAG474	M00006	Pentose phosphate pathway, oxidative phase, glucose 6P => ribulose 5P	2	2	1	2	K00033,K00036
MAG474	M00007	Pentose phosphate pathway, non-oxidative phase, fructose 6P => ribose 5P	4	3	0.75	3	K00615,K00616,K01783
MAG474	M00008	Entner-Doudoroff pathway, glucose-6P => glyceraldehyde-3P + pyruvate	4	1	0.25	1	K00036
MAG474	M00009	Citrate cycle (TCA cycle, Krebs cycle)	8	8	1	12	K00031,K00116,K00239,K00240,K00241,K00382,K00658,K01647,K01676,K01682,K01900,K01902
MAG474	M00010	Citrate cycle, first carbon oxidation, oxaloacetate => 2-oxoglutarate	3	3	1	3	K00031,K01647,K01682
MAG474	M00011	Citrate cycle, second carbon oxidation, 2-oxoglutarate => oxaloacetate	5	5	1	9	K00116,K00239,K00240,K00241,K00382,K00658,K01676,K01900,K01902
MAG474	M00012	Glyoxylate cycle	5	2	0.4	2	K01647,K01682
MAG474	M00013	Malonate semialdehyde pathway, propanoyl-CoA => acetyl-CoA	5	0	0	0	NA
MAG474	M00014	Glucuronate pathway (uronate pathway)	8	1	0.125	1	K00012
MAG474	M00015	Proline biosynthesis, glutamate => proline	2	2	1	2	K00147,K00286
MAG474	M00016	Lysine biosynthesis, succinyl-DAP pathway, aspartate => lysine	9	7	0.777778	7	K00133,K00215,K00821,K00928,K01586,K01714,K01778
MAG474	M00017	Methionine biosynthesis, apartate => homoserine => methionine	7	4	0.571429	4	K00003,K00133,K00548,K00928
MAG474	M00018	Threonine biosynthesis, aspartate => homoserine => threonine	5	5	1	5	K00003,K00133,K00872,K00928,K01733
MAG474	M00019	Valine/isoleucine biosynthesis, pyruvate => valine / 2-oxobutanoate => isoleucine	4	4	1	5	K00053,K00826,K01652,K01653,K01687
MAG474	M00020	Serine biosynthesis, glycerate-3P => serine	3	2	0.666667	2	K00058,K01079
MAG474	M00021	Cysteine biosynthesis, serine => cysteine	2	2	1	2	K00640,K01738
MAG474	M00022	Shikimate pathway, phosphoenolpyruvate + erythrose-4P => chorismate	4	4	1	6	K00014,K00800,K00891,K01626,K01735,K01736
MAG474	M00023	Tryptophan biosynthesis, chorismate => tryptophan	3	3	1	6	K00766,K01609,K01657,K01658,K01695,K01696
MAG474	M00024	Phenylalanine biosynthesis, chorismate => phenylalanine	2	1	0.5	1	K14170
MAG474	M00025	Tyrosine biosynthesis, chorismate => tyrosine	2	1	0.5	2	K04517,K14170
MAG474	M00026	Histidine biosynthesis, PRPP => histidine	6	5	0.833333	8	K00013,K00765,K00817,K01496,K01693,K02500,K02501,K04486
MAG474	M00027	GABA (gamma-Aminobutyrate) shunt	3	0	0	0	NA
MAG474	M00028	Ornithine biosynthesis, glutamate => ornithine	4	4	1	5	K00145,K00620,K00821,K00930,K01438
MAG474	M00029	Urea cycle	5	3	0.6	3	K00611,K01755,K01940
MAG474	M00030	Lysine biosynthesis, AAA pathway, 2-oxoglutarate => 2-aminoadipate => lysine	8	1	0.125	1	K00290
MAG474	M00031	Lysine biosynthesis, mediated by LysW, 2-aminoadipate => lysine	5	0	0	0	NA
MAG474	M00032	Lysine degradation, lysine => saccharopine => acetoacetyl-CoA	6	2	0.333333	3	K00290,K00382,K00658
MAG474	M00033	Ectoine biosynthesis, aspartate => ectoine	5	2	0.4	2	K00133,K00928
MAG474	M00034	Methionine salvage pathway	8	2	0.25	2	K00772,K00789
MAG474	M00035	Methionine degradation	4	3	0.75	3	K00558,K00789,K01251
MAG474	M00036	Leucine degradation, leucine => acetoacetate + acetyl-CoA	6	2	0.333333	2	K00382,K00826
MAG474	M00037	Melatonin biosynthesis, tryptophan => serotonin => melatonin	4	0	0	0	NA
MAG474	M00038	Tryptophan metabolism, tryptophan => kynurenine => 2-aminomuconate	7	0	0	0	NA
MAG474	M00039	Monolignol biosynthesis, phenylalanine/tyrosine => monolignol	10	0	0	0	NA
MAG474	M00040	Tyrosine biosynthesis, prephanate => pretyrosine => tyrosine	2	0	0	0	NA
MAG474	M00042	Catecholamine biosynthesis, tyrosine => dopamine => noradrenaline => adrenaline	4	0	0	0	NA
MAG474	M00043	Thyroid hormone biosynthesis, tyrosine => triiodothyronine/thyroxine	1	0	0	0	NA
MAG474	M00044	Tyrosine degradation, tyrosine => homogentisate	5	0	0	0	NA
MAG474	M00045	Histidine degradation, histidine => N-formiminoglutamate => glutamate	4	1	0.25	1	K01458
MAG474	M00046	Pyrimidine degradation, uracil => beta-alanine, thymine => 3-aminoisobutanoate	3	0	0	0	NA
MAG474	M00047	Creatine pathway	3	0	0	0	NA
MAG474	M00048	Inosine monophosphate biosynthesis, PRPP + glutamine => IMP	8	8	1	10	K00602,K00764,K01588,K01589,K01756,K01923,K01933,K01945,K01952,K11175
MAG474	M00049	Adenine ribonucleotide biosynthesis, IMP => ADP,ATP	4	3	0.75	4	K00873,K00940,K01756,K01939
MAG474	M00050	Guanine ribonucleotide biosynthesis IMP => GDP,GTP	4	4	1	5	K00088,K00873,K00940,K00942,K01951
MAG474	M00051	Uridine monophosphate biosynthesis, glutamine (+ PRPP) => UMP	3	3	1	7	K00254,K00609,K00762,K01465,K01591,K01955,K01956
MAG474	M00052	Pyrimidine ribonucleotide biosynthesis, UMP => UDP/UTP,CDP/CTP	3	3	1	3	K00940,K00945,K01937
MAG474	M00053	Pyrimidine deoxyribonuleotide biosynthesis, CDP/CTP => dCDP/dCTP,dTDP/dTTP	8	5	0.625	5	K00525,K00526,K00560,K00940,K00943
MAG474	M00055	N-glycan precursor biosynthesis	13	0	0	0	NA
MAG474	M00056	O-glycan biosynthesis, mucin type core	4	0	0	0	NA
MAG474	M00057	Glycosaminoglycan biosynthesis, linkage tetrasaccharide	4	0	0	0	NA
MAG474	M00058	Glycosaminoglycan biosynthesis, chondroitin sulfate backbone	2	0	0	0	NA
MAG474	M00059	Glycosaminoglycan biosynthesis, heparan sulfate backbone	5	0	0	0	NA
MAG474	M00060	KDO2-lipid A biosynthesis, Raetz pathway, LpxL-LpxM type	9	6	0.666667	6	K00677,K00748,K00912,K02527,K02536,K03269
MAG474	M00061	D-Glucuronate degradation, D-glucuronate => pyruvate + D-glyceraldehyde 3P	5	0	0	0	NA
MAG474	M00063	CMP-KDO biosynthesis	4	4	1	4	K00979,K01627,K03270,K06041
MAG474	M00064	ADP-L-glycero-D-manno-heptose biosynthesis	5	1	0.2	1	K03271
MAG474	M00065	GPI-anchor biosynthesis, core oligosaccharide	8	0	0	0	NA
MAG474	M00066	Lactosylceramide biosynthesis	2	0	0	0	NA
MAG474	M00067	Sulfoglycolipids biosynthesis, ceramide/1-alkyl-2-acylglycerol => sulfatide/seminolipid	2	0	0	0	NA
MAG474	M00068	Glycosphingolipid biosynthesis, globo-series, LacCer => Gb4Cer	2	0	0	0	NA
MAG474	M00069	Glycosphingolipid biosynthesis, ganglio series, LacCer => GT3	2	0	0	0	NA
MAG474	M00070	Glycosphingolipid biosynthesis, lacto-series, LacCer => Lc4Cer	2	0	0	0	NA
MAG474	M00071	Glycosphingolipid biosynthesis, neolacto-series, LacCer => nLc4Cer	2	0	0	0	NA
MAG474	M00072	N-glycosylation by oligosaccharyltransferase	1	0	0	0	NA
MAG474	M00073	N-glycan precursor trimming	3	0	0	0	NA
MAG474	M00074	N-glycan biosynthesis, high-mannose type	6	0	0	0	NA
MAG474	M00075	N-glycan biosynthesis, complex type	3	0	0	0	NA
MAG474	M00076	Dermatan sulfate degradation	6	0	0	0	NA
MAG474	M00077	Chondroitin sulfate degradation	4	0	0	0	NA
MAG474	M00078	Heparan sulfate degradation	9	1	0.111111	1	K01565
MAG474	M00079	Keratan sulfate degradation	5	0	0	0	NA
MAG474	M00081	Pectin degradation	3	0	0	0	NA
MAG474	M00082	Fatty acid biosynthesis, initiation	2	2	1	6	K00645,K00648,K01961,K01962,K01963,K02160
MAG474	M00083	Fatty acid biosynthesis, elongation	1	1	1	4	K00059,K00209,K09458,K16363
MAG474	M00085	Fatty acid elongation in mitochondria	3	0	0	0	NA
MAG474	M00086	beta-Oxidation, acyl-CoA synthesis	1	0	0	0	NA
MAG474	M00087	beta-Oxidation	3	0	0	0	NA
MAG474	M00088	Ketone body biosynthesis, acetyl-CoA => acetoacetate/3-hydroxybutyrate/acetone	1	0	0	0	NA
MAG474	M00089	Triacylglycerol biosynthesis	4	2	0.5	3	K00655,K03621,K08591
MAG474	M00090	Phosphatidylcholine (PC) biosynthesis, choline => PC	3	0	0	0	NA
MAG474	M00091	Phosphatidylcholine (PC) biosynthesis, PE => PC	1	0	0	0	NA
MAG474	M00092	Phosphatidylethanolamine (PE) biosynthesis, ethanolamine => PE	3	0	0	0	NA
MAG474	M00093	Phosphatidylethanolamine (PE) biosynthesis, PA => PS => PE	3	1	0.333333	1	K00981
MAG474	M00094	Ceramide biosynthesis	4	0	0	0	NA
MAG474	M00095	C5 isoprenoid biosynthesis, mevalonate pathway	7	0	0	0	NA
MAG474	M00096	C5 isoprenoid biosynthesis, non-mevalonate pathway	8	5	0.625	5	K00099,K00919,K01662,K03526,K03527
MAG474	M00097	beta-Carotene biosynthesis, GGAP => beta-carotene	6	1	0.166667	1	K02291
MAG474	M00098	Acylglycerol degradation	2	0	0	0	NA
MAG474	M00099	Sphingosine biosynthesis	5	0	0	0	NA
MAG474	M00100	Sphingosine degradation	2	0	0	0	NA
MAG474	M00101	Cholesterol biosynthesis, squalene 2,3-epoxide => cholesterol	10	0	0	0	NA
MAG474	M00102	Ergocalciferol biosynthesis	5	0	0	0	NA
MAG474	M00103	Cholecalciferol biosynthesis	2	0	0	0	NA
MAG474	M00104	Bile acid biosynthesis, cholesterol => cholate/chenodeoxycholate	12	0	0	0	NA
MAG474	M00106	Conjugated bile acid biosynthesis, cholate => taurocholate/glycocholate	2	0	0	0	NA
MAG474	M00107	Steroid hormone biosynthesis, cholesterol => prognenolone => progesterone	2	0	0	0	NA
MAG474	M00108	C21-Steroid hormone biosynthesis, progesterone => corticosterone/aldosterone	3	0	0	0	NA
MAG474	M00109	C21-Steroid hormone biosynthesis, progesterone => cortisol/cortisone	4	0	0	0	NA
MAG474	M00110	C19/C18-Steroid hormone biosynthesis, pregnenolone => androstenedione => estrone	3	0	0	0	NA
MAG474	M00112	Tocopherol/tocotorienol biosynthesis	4	0	0	0	NA
MAG474	M00113	Jasmonic acid biosynthesis	8	0	0	0	NA
MAG474	M00114	Ascorbate biosynthesis, plants, glucose-6P => ascorbate	7	3	0.428571	4	K00971,K01809,K01810,K10046
MAG474	M00115	NAD biosynthesis, aspartate => NAD	5	4	0.8	4	K00278,K00767,K00969,K03517
MAG474	M00116	Menaquinone biosynthesis, chorismate => menaquinol	6	3	0.5	3	K01661,K02548,K02551
MAG474	M00117	Ubiquinone biosynthesis, prokaryotes, chorismate => ubiquinone	9	0	0	0	NA
MAG474	M00118	Glutathione biosynthesis, glutamate => glutathione	2	0	0	0	NA
MAG474	M00119	Pantothenate biosynthesis, valine/L-aspartate => pantothenate	1	1	1	1	K01918
MAG474	M00120	Coenzyme A biosynthesis, pantothenate => CoA	3	3	1	4	K00859,K00954,K03525,K13038
MAG474	M00121	Heme biosynthesis, plants and bacteria, glutamate => heme	10	7	0.7	7	K01698,K01749,K01845,K01885,K02492,K02495,K13542
MAG474	M00122	Cobalamin biosynthesis, cobinamide => cobalamin	1	0	0	0	NA
MAG474	M00123	Biotin biosynthesis, pimeloyl-ACP/CoA => biotin	3	3	1	4	K00652,K00833,K01012,K01935
MAG474	M00124	Pyridoxal biosynthesis, erythrose-4P => pyridoxal-5P	6	2	0.333333	2	K00275,K03474
MAG474	M00125	Riboflavin biosynthesis, GTP => riboflavin/FMN/FAD	3	3	1	3	K00793,K00794,K11753
MAG474	M00126	Tetrahydrofolate biosynthesis, GTP => THF	5	5	1	6	K00287,K00796,K00950,K01113,K09007,K11754
MAG474	M00127	Thiamine biosynthesis, AIR => thiamine-P/thiamine-2P	2	2	1	2	K00788,K00946
MAG474	M00128	Ubiquinone biosynthesis, eukaryotes, 4-hydroxybenzoate => ubiquinone	6	0	0	0	NA
MAG474	M00129	Ascorbate biosynthesis, animals, glucose-1P => ascorbate	7	3	0.428571	3	K00012,K00963,K01053
MAG474	M00130	Inositol phosphate metabolism, PI=> PIP2 => Ins(1,4,5)P3 => Ins(1,3,4,5)P4	4	0	0	0	NA
MAG474	M00131	Inositol phosphate metabolism, Ins(1,3,4,5)P4 => Ins(1,3,4)P3 => myo-inositol	4	1	0.25	1	K01092
MAG474	M00132	Inositol phosphate metabolism, Ins(1,3,4)P3 => phytate	3	0	0	0	NA
MAG474	M00133	Polyamine biosynthesis, arginine => agmatine => putrescine => spermidine	1	0	0	0	NA
MAG474	M00134	Polyamine biosynthesis, arginine => ornithine => putrescine	2	0	0	0	NA
MAG474	M00135	GABA biosynthesis, eukaryotes, putrescine => GABA	3	0	0	0	NA
MAG474	M00136	GABA biosynthesis, prokaryotes, putrescine => GABA	4	0	0	0	NA
MAG474	M00137	Flavanone biosynthesis, phenylalanine => naringenin	5	0	0	0	NA
MAG474	M00138	Flavonoid biosynthesis, naringenin => pelargonidin	3	0	0	0	NA
MAG474	M00140	C1-unit interconversion, prokaryotes	3	2	0.666667	2	K00600,K01491
MAG474	M00141	C1-unit interconversion, eukaryotes	2	1	0.5	1	K00600
MAG474	M00142	NADH:ubiquinone oxidoreductase, mitochondria	1	0	0	0	NA
MAG474	M00143	NADH dehydrogenase (ubiquinone) Fe-S protein/flavoprotein complex, mitochondria	1	0	0	0	NA
MAG474	M00144	NADH:quinone oxidoreductase, prokaryotes	1	0	0	0	NA
MAG474	M00145	NAD(P)H:quinone oxidoreductase, chloroplasts and cyanobacteria	1	0	0	0	NA
MAG474	M00146	NADH dehydrogenase (ubiquinone) 1 alpha subcomplex	1	0	0	0	NA
MAG474	M00147	NADH dehydrogenase (ubiquinone) 1 beta subcomplex	1	0	0	0	NA
MAG474	M00148	Succinate dehydrogenase (ubiquinone)	1	0	0	0	NA
MAG474	M00149	Succinate dehydrogenase, prokaryotes	1	1	1	3	K00239,K00240,K00241
MAG474	M00150	Fumarate reductase, prokaryotes	1	0	0	0	NA
MAG474	M00151	Cytochrome bc1 complex respiratory unit	1	0	0	0	NA
MAG474	M00152	Cytochrome bc1 complex	1	0	0	0	NA
MAG474	M00153	Cytochrome bd ubiquinol oxidase	1	0	0	0	NA
MAG474	M00154	Cytochrome c oxidase	1	1	1	2	K02257,K02259
MAG474	M00155	Cytochrome c oxidase, prokaryotes	1	1	1	2	K02276,K02277
MAG474	M00156	Cytochrome c oxidase, cbb3-type	1	0	0	0	NA
MAG474	M00157	F-type ATPase, prokaryotes and chloroplasts	1	1	1	7	K02108,K02109,K02111,K02112,K02113,K02114,K02115
MAG474	M00158	F-type ATPase, eukaryotes	1	0	0	0	NA
MAG474	M00159	V/A-type ATPase, prokaryotes	1	0	0	0	NA
MAG474	M00160	V-type ATPase, eukaryotes	1	0	0	0	NA
MAG474	M00161	Photosystem II	1	0	0	0	NA
MAG474	M00162	Cytochrome b6f complex	1	0	0	0	NA
MAG474	M00163	Photosystem I	1	0	0	0	NA
MAG474	M00165	Reductive pentose phosphate cycle (Calvin cycle)	11	6	0.545455	4	K00134,K00615,K00927,K01624
MAG474	M00166	Reductive pentose phosphate cycle, ribulose-5P => glyceraldehyde-3P	4	2	0.5	2	K00134,K00927
MAG474	M00167	Reductive pentose phosphate cycle, glyceraldehyde-3P => ribulose-5P	7	4	0.571429	2	K00615,K01624
MAG474	M00168	CAM (Crassulacean acid metabolism), dark	2	0	0	0	NA
MAG474	M00169	CAM (Crassulacean acid metabolism), light	2	0	0	0	NA
MAG474	M00170	C4-dicarboxylic acid cycle, phosphoenolpyruvate carboxykinase type	4	1	0.25	1	K01610
MAG474	M00171	C4-dicarboxylic acid cycle, NAD - malic enzyme type	7	0	0	0	NA
MAG474	M00172	C4-dicarboxylic acid cycle, NADP - malic enzyme type	4	0	0	0	NA
MAG474	M00173	Reductive citrate cycle (Arnon-Buchanan cycle)	10	6	0.6	8	K00031,K00239,K00240,K00241,K01676,K01682,K01902,K01958
MAG474	M00174	Methane oxidation, methanotroph, methane => formaldehyde	2	0	0	0	NA
MAG474	M00175	Nitrogen fixation, nitrogen => ammonia	1	0	0	0	NA
MAG474	M00176	Assimilatory sulfate reduction, sulfate => H2S	3	3	1	5	K00380,K00381,K00390,K00956,K00957
MAG474	M00177	Ribosome, eukaryotes	1	0	0	0	NA
MAG474	M00178	Ribosome, bacteria	1	1	1	49	K02863,K02864,K02867,K02871,K02874,K02876,K02878,K02879,K02881,K02884,K02886,K02887,K02888,K02890,K02892,K02895,K02897,K02899,K02902,K02904,K02906,K02913,K02916,K02919,K02926,K02931,K02933,K02935,K02939,K02945,K02946,K02948,K02950,K02952,K02954,K02956,K02959,K02961,K02965,K02967,K02968,K02970,K02982,K02986,K02988,K02990,K02992,K02994,K02996
MAG474	M00179	Ribosome, archaea	1	1	1	30	K02863,K02864,K02867,K02871,K02874,K02876,K02881,K02886,K02890,K02892,K02895,K02904,K02906,K02931,K02933,K02946,K02948,K02950,K02952,K02954,K02956,K02961,K02965,K02967,K02982,K02986,K02988,K02992,K02994,K02996
MAG474	M00180	RNA polymerase II, eukaryotes	1	0	0	0	NA
MAG474	M00181	RNA polymerase III, eukaryotes	1	0	0	0	NA
MAG474	M00182	RNA polymerase I, eukaryotes	1	0	0	0	NA
MAG474	M00183	RNA polymerase, bacteria	1	1	1	4	K03040,K03043,K03046,K03060
MAG474	M00184	RNA polymerase, archaea	1	0	0	0	NA
MAG474	M00260	DNA polymerase III complex, bacteria	1	1	1	4	K02337,K02338,K02340,K02343
MAG474	M00261	DNA polymerase alpha / primase complex	1	0	0	0	NA
MAG474	M00262	DNA polymerase delta complex	1	0	0	0	NA
MAG474	M00263	DNA polymerase epsilon complex	1	0	0	0	NA
MAG474	M00264	DNA polymerase II complex, archaea	1	0	0	0	NA
MAG474	M00293	DNA polymerase zeta complex	1	0	0	0	NA
MAG474	M00294	DNA polymerase gamma complex	1	0	0	0	NA
MAG474	M00307	Pyruvate oxidation, pyruvate => acetyl-CoA	1	1	1	2	K00382,K00627
MAG474	M00308	Semi-phosphorylative Entner-Doudoroff pathway, gluconate => glycerate-3P	4	1	0.25	2	K00134,K00927
MAG474	M00309	Non-phosphorylative Entner-Doudoroff pathway, gluconate/galactonate => glycerate	3	0	0	0	NA
MAG474	M00338	Cysteine biosynthesis, homocysteine + serine => cysteine	2	0	0	0	NA
MAG474	M00344	Formaldehyde assimilation, xylulose monophosphate pathway	4	1	0.25	1	K01624
MAG474	M00345	Formaldehyde assimilation, ribulose monophosphate pathway	3	1	0.333333	1	K01624
MAG474	M00346	Formaldehyde assimilation, serine pathway	9	3	0.333333	3	K00018,K00600,K01689
MAG474	M00356	Methanogenesis, methanol => methane	3	0	0	0	NA
MAG474	M00357	Methanogenesis, acetate => methane	5	1	0.2	3	K00925,K01895,K13788
MAG474	M00358	Coenzyme M biosynthesis	4	0	0	0	NA
MAG474	M00363	EHEC pathogenicity signature, Shiga toxin	2	0	0	0	NA
MAG474	M00364	C10-C20 isoprenoid biosynthesis, bacteria	2	1	0.5	1	K13789
MAG474	M00365	C10-C20 isoprenoid biosynthesis, archaea	2	0	0	0	NA
MAG474	M00366	C10-C20 isoprenoid biosynthesis, plants	4	1	0.25	1	K13789
MAG474	M00367	C10-C20 isoprenoid biosynthesis, non-plant eukaryotes	3	0	0	0	NA
MAG474	M00368	Ethylene biosynthesis, methionine => ethylene	3	1	0.333333	1	K00789
MAG474	M00369	Cyanogenic glycoside biosynthesis, tyrosine => dhurrin	3	0	0	0	NA
MAG474	M00370	Glucosinolate biosynthesis, tryptophan => glucobrassicin	5	0	0	0	NA
MAG474	M00371	Castasterone biosynthesis, campesterol => castasterone	6	0	0	0	NA
MAG474	M00372	Abscisic acid biosynthesis, beta-carotene => abscisic acid	6	0	0	0	NA
MAG474	M00373	Ethylmalonyl pathway	3	0	0	0	NA
MAG474	M00374	Dicarboxylate-hydroxybutyrate cycle	13	3	0.230769	5	K00239,K00240,K00241,K01676,K01902
MAG474	M00375	Hydroxypropionate-hydroxybutylate cycle	14	0	0	0	NA
MAG474	M00376	3-Hydroxypropionate bi-cycle	4	0	0	0	NA
MAG474	M00377	Reductive acetyl-CoA pathway (Wood-Ljungdahl pathway)	7	2	0.285714	2	K00297,K01491
MAG474	M00378	F420 biosynthesis	2	0	0	0	NA
MAG474	M00415	Fatty acid elongation in endoplasmic reticulum	4	0	0	0	NA
MAG474	M00416	Cytochrome aa3-600 menaquinol oxidase	1	0	0	0	NA
MAG474	M00417	Cytochrome o ubiquinol oxidase	1	0	0	0	NA
MAG474	M00418	Toluene degradation, anaerobic, toluene => benzoyl-CoA	6	0	0	0	NA
MAG474	M00419	Cymene degradation, p-cymene => p-cumate	3	0	0	0	NA
MAG474	M00422	Acetyl-CoA pathway, CO2 => acetyl-CoA	2	0	0	0	NA
MAG474	M00432	Leucine biosynthesis, 2-oxoisovalerate => 2-oxoisocaproate	3	3	1	4	K00052,K01649,K01703,K01704
MAG474	M00433	Lysine biosynthesis, 2-oxoglutarate => 2-oxoadipate	3	0	0	0	NA
MAG474	M00525	Lysine biosynthesis, acetyl-DAP pathway, aspartate => lysine	9	6	0.666667	6	K00133,K00215,K00928,K01586,K01714,K01778
MAG474	M00526	Lysine biosynthesis, DAP dehydrogenase pathway, aspartate => lysine	6	5	0.833333	5	K00133,K00215,K00928,K01586,K01714
MAG474	M00527	Lysine biosynthesis, DAP aminotransferase pathway, aspartate => lysine	7	7	1	7	K00133,K00215,K00928,K01586,K01714,K01778,K10206
MAG474	M00528	Nitrification, ammonia => nitrite	2	0	0	0	NA
MAG474	M00529	Denitrification, nitrate => nitrogen	4	0	0	0	NA
MAG474	M00530	Dissimilatory nitrate reduction, nitrate => ammonia	2	0	0	0	NA
MAG474	M00531	Assimilatory nitrate reduction, nitrate => ammonia	2	1	0.5	1	K00366
MAG474	M00532	Photorespiration	1	1	1	4	K00281,K00382,K00605,K02437
MAG474	M00533	Homoprotocatechuate degradation, homoprotocatechuate => 2-oxohept-3-enedioate	4	0	0	0	NA
MAG474	M00534	Naphthalene degradation, naphthalene => salicylate	6	0	0	0	NA
MAG474	M00535	Isoleucine biosynthesis, pyruvate => 2-oxobutanoate	3	2	0.666667	3	K00052,K01703,K01704
MAG474	M00537	Xylene degradation, xylene => methylbenzoate	3	0	0	0	NA
MAG474	M00538	Toluene degradation, toluene => benzoate	3	0	0	0	NA
MAG474	M00539	Cumate degradation, p-cumate => 2-oxopent-4-enoate + 2-methylpropanoate	5	0	0	0	NA
MAG474	M00540	Benzoate degradation, cyclohexanecarboxylic acid =>pimeloyl-CoA	5	0	0	0	NA
MAG474	M00541	Benzoyl-CoA degradation, benzoyl-CoA => 3-hydroxypimeloyl-CoA	4	0	0	0	NA
MAG474	M00542	EHEC/EPEC pathogenicity signature, T3SS and effectors	8	0	0	0	NA
MAG474	M00543	Biphenyl degradation, biphenyl => 2-oxopent-4-enoate + benzoate	4	0	0	0	NA
MAG474	M00544	Carbazole degradation, carbazole => 2-oxopent-4-enoate + anthranilate	3	0	0	0	NA
MAG474	M00545	Trans-cinnamate degradation, trans-cinnamate => acetyl-CoA	6	0	0	0	NA
MAG474	M00546	Purine degradation, xanthine => urea	5	0	0	0	NA
MAG474	M00547	Benzene/toluene degradation, benzene => catechol / toluene => 3-methylcatechol	2	0	0	0	NA
MAG474	M00548	Benzene degradation, benzene => catechol	1	0	0	0	NA
MAG474	M00549	Nucleotide sugar biosynthesis, glucose => UDP-glucose	3	2	0.666667	2	K00963,K01835
MAG474	M00550	Ascorbate degradation, ascorbate => D-xylulose-5P	5	0	0	0	NA
MAG474	M00551	Benzoate degradation, benzoate => catechol / methylbenzoate => methylcatechol	2	0	0	0	NA
MAG474	M00552	D-galactonate degradation, De Ley-Doudoroff pathway, D-galactonate => glycerate-3P	5	2	0.4	2	K00134,K00927
MAG474	M00554	Nucleotide sugar biosynthesis, galactose => UDP-galactose	2	0	0	0	NA
MAG474	M00555	Betaine biosynthesis, choline => betaine	1	0	0	0	NA
MAG474	M00563	Methanogenesis, methylamine/dimethylamine/trimethylamine => methane	4	0	0	0	NA
MAG474	M00564	Helicobacter pylori pathogenicity signature, cagA pathogenicity island	27	0	0	0	NA
MAG474	M00565	Trehalose biosynthesis, D-glucose 1P => trehalose	6	1	0.166667	1	K00700
MAG474	M00567	Methanogenesis, CO2 => methane	8	0	0	0	NA
MAG474	M00568	Catechol ortho-cleavage, catechol => 3-oxoadipate	4	0	0	0	NA
MAG474	M00569	Catechol meta-cleavage, catechol => acetyl-CoA / 4-methylcatechol => propanoyl-CoA	5	0	0	0	NA
MAG474	M00570	Isoleucine biosynthesis, threonine => 2-oxobutanoate => isoleucine	5	5	1	6	K00053,K00826,K01652,K01653,K01687,K01754
MAG474	M00572	Pimeloyl-ACP biosynthesis, BioC-BioH pathway, malonyl-ACP => pimeloyl-ACP	6	2	0.333333	2	K00059,K09458
MAG474	M00573	Biotin biosynthesis, BioI pathway, long-chain-acyl-ACP => pimeloyl-ACP => biotin	5	4	0.8	4	K00652,K00833,K01012,K01935
MAG474	M00574	Pertussis pathogenicity signature, pertussis toxin	5	0	0	0	NA
MAG474	M00575	Pertussis pathogenicity signature, T1SS	5	0	0	0	NA
MAG474	M00576	ETEC pathogenicity signature, heat-labile and heat-stable enterotoxins	2	0	0	0	NA
MAG474	M00577	Biotin biosynthesis, BioW pathway, pimelate => pimeloyl-CoA => biotin	5	4	0.8	4	K00652,K00833,K01012,K01935
MAG474	M00579	Phosphate acetyltransferase-acetate kinase pathway, acetyl-CoA => acetate	2	2	1	2	K00925,K13788
MAG474	M00580	Pentose phosphate pathway, archaea, fructose 6P => ribose 5P	2	0	0	0	NA
MAG474	M00595	Thiosulfate oxidation by SOX complex, thiosulfate => sulfate	1	0	0	0	NA
MAG474	M00596	Dissimilatory sulfate reduction, sulfate => H2S	3	1	0.333333	2	K00956,K00957
MAG474	M00597	Anoxygenic photosystem II	1	0	0	0	NA
MAG474	M00598	Anoxygenic photosystem I	1	0	0	0	NA
MAG474	M00608	2-Oxocarboxylic acid chain extension, 2-oxoglutarate => 2-oxoadipate => 2-oxopimelate => 2-oxosuberate	3	0	0	0	NA
MAG474	M00609	Cysteine biosynthesis, methionine => cysteine	6	1	0.166667	1	K00789
MAG474	M00615	Nitrate assimilation	1	0	0	0	NA
MAG474	M00620	Incomplete reductive citrate cycle, acetyl-CoA => oxoglutarate	7	1	0.142857	1	K01902
MAG474	M00622	Nicotinate degradation, nicotinate => fumarate	6	0	0	0	NA
MAG474	M00623	Phthalate degradation, phthalate => protocatechuate	3	0	0	0	NA
MAG474	M00624	Terephthalate degradation, terephthalate => 3,4-dihydroxybenzoate	2	0	0	0	NA
MAG474	M00625	Methicillin resistance	3	0	0	0	NA
MAG474	M00627	beta-Lactam resistance, Bla system	3	0	0	0	NA
MAG474	M00630	D-Galacturonate degradation (fungi), D-galacturonate => glycerol	4	0	0	0	NA
MAG474	M00631	D-Galacturonate degradation (bacteria), D-galacturonate => pyruvate + D-glyceraldehyde 3P	5	0	0	0	NA
MAG474	M00632	Galactose degradation, Leloir pathway, galactose => alpha-D-glucose-1P	4	1	0.25	1	K01784
MAG474	M00633	Semi-phosphorylative Entner-Doudoroff pathway, gluconate/galactonate => glycerate-3P	4	0	0	0	NA
MAG474	M00636	Phthalate degradation, phthalate => protocatechuate	3	0	0	0	NA
MAG474	M00637	Anthranilate degradation, anthranilate => catechol	1	0	0	0	NA
MAG474	M00638	Salicylate degradation, salicylate => gentisate	1	0	0	0	NA
MAG474	M00639	Multidrug resistance, efflux pump MexCD-OprJ	2	0	0	0	NA
MAG474	M00641	Multidrug resistance, efflux pump MexEF-OprN	2	0	0	0	NA
MAG474	M00642	Multidrug resistance, efflux pump MexJK-OprM	2	0	0	0	NA
MAG474	M00643	Multidrug resistance, efflux pump MexXY-OprM	2	0	0	0	NA
MAG474	M00649	Multidrug resistance, efflux pump AdeABC	3	0	0	0	NA
MAG474	M00651	Vancomycin resistance, D-Ala-D-Lac type	2	0	0	0	NA
MAG474	M00652	Vancomycin resistance, D-Ala-D-Ser type	5	0	0	0	NA
MAG474	M00660	Xanthomonas spp. pathogenicity signature, T3SS and effectors	8	0	0	0	NA
MAG474	M00661	Paspaline biosynthesis, geranylgeranyl-PP + indoleglycerol phosphate => paspaline	3	0	0	0	NA
MAG474	M00664	Nodulation	4	0	0	0	NA
MAG474	M00672	Penicillin biosynthesis, aminoadipate + cycteine + valine => penicillin	3	0	0	0	NA
MAG474	M00673	Cephamycin C biosynthesis, aminoadipate + cycteine + valine => cephamycin C	8	0	0	0	NA
MAG474	M00674	Clavaminate biosynthesis, arginine + glyceraldehyde-3P => clavaminate	4	0	0	0	NA
MAG474	M00675	Carbapenem-3-carboxylate biosynthesis, pyrroline-5-carboxylate + malonyl-CoA => carbapenem-3-carboxylate	3	0	0	0	NA
MAG474	M00696	Multidrug resistance, efflux pump AcrEF-TolC	2	0	0	0	NA
MAG474	M00697	Multidrug resistance, efflux pump MdtEF-TolC	2	0	0	0	NA
MAG474	M00698	Multidrug resistance, efflux pump BpeEF-OprC	2	0	0	0	NA
MAG474	M00700	Multidrug resistance, efflux pump AbcA	2	0	0	0	NA
MAG474	M00702	Multidrug resistance, efflux pump NorB	2	0	0	0	NA
MAG474	M00704	Tetracycline resistance, efflux pump Tet38	2	0	0	0	NA
MAG474	M00705	Multidrug resistance, efflux pump MepA	2	0	0	0	NA
MAG474	M00714	Multidrug resistance, efflux pump QacA	2	0	0	0	NA
MAG474	M00718	Multidrug resistance, efflux pump MexAB-OprM	2	0	0	0	NA
MAG474	M00725	Cationic antimicrobial peptide (CAMP) resistance, dltABCD operon	3	0	0	0	NA
MAG474	M00726	Cationic antimicrobial peptide (CAMP) resistance, lysyl-phosphatidylglycerol (L-PG) synthase MprF	3	0	0	0	NA
MAG474	M00730	Cationic antimicrobial peptide (CAMP) resistance, VraFG transporter	3	0	0	0	NA
MAG474	M00736	Nocardicin A biosynthesis, L-pHPG + arginine + serine => nocardicin A	4	0	0	0	NA
MAG474	M00740	Methylaspartate cycle	11	3	0.272727	3	K00031,K00261,K01647
MAG474	M00741	Propanoyl-CoA metabolism, propanoyl-CoA => succinyl-CoA	3	0	0	0	NA
MAG474	M00744	Cationic antimicrobial peptide (CAMP) resistance, protease PgtE	3	0	0	0	NA
MAG474	M00745	Imipenem resistance, repression of porin OprD	2	0	0	0	NA
MAG474	M00746	Multidrug resistance, repression of porin OmpF	3	0	0	0	NA
MAG474	M00761	Undecaprenylphosphate alpha-L-Ara4N biosynthesis, UDP-GlcA => undecaprenyl phosphate alpha-L-Ara4N	4	0	0	0	NA
MAG474	M00763	Ornithine biosynthesis, mediated by LysW, glutamate => ornithine	5	0	0	0	NA
MAG474	M00769	Multidrug resistance, efflux pump MexPQ-OpmE	3	0	0	0	NA
MAG474	M00773	Tylosin biosynthesis, methylmalonyl-CoA + malonyl-CoA => tylactone => tylosin	8	0	0	0	NA
MAG474	M00774	Erythromycin biosynthesis, propanoyl-CoA + methylmalonyl-CoA => deoxyerythronolide B => erythromycin A/B	6	0	0	0	NA
MAG474	M00775	Oleandomycin biosynthesis, malonyl-CoA + methylmalonyl-CoA => 8,8a-deoxyoleandolide => oleandomycin	5	0	0	0	NA
MAG474	M00776	Pikromycin/methymycin biosynthesis, methylmalonyl-CoA + malonyl-CoA => narbonolide/10-deoxymethynolide => pikromycin/methymycin	4	0	0	0	NA
MAG474	M00777	Avermectin biosynthesis, 2-methylbutanoyl-CoA/isobutyryl-CoA => 6,8a-Seco-6,8a-deoxy-5-oxoavermectin 1a/1b aglycone => avermectin A1a/B1a/A1b/B1b	5	0	0	0	NA
MAG474	M00778	Type II polyketide backbone biosynthesis, acyl-CoA + malonyl-CoA => polyketide	3	0	0	0	NA
MAG474	M00779	Dihydrokalafungin biosynthesis, octaketide => dihydrokalafungin	4	0	0	0	NA
MAG474	M00780	Tetracycline/oxytetracycline biosynthesis, pretetramide => tetracycline/oxytetracycline	7	0	0	0	NA
MAG474	M00781	Nogalavinone/aklavinone biosynthesis, deoxynogalonate/deoxyaklanonate => nogalavinone/aklavinone	4	0	0	0	NA
MAG474	M00782	Mithramycin biosynthesis, 4-demethylpremithramycinone => mithramycin	8	0	0	0	NA
MAG474	M00783	Tetracenomycin C/8-demethyltetracenomycin C biosynthesis, tetracenomycin F2 => tetracenomycin C/8-demethyltetracenomycin C	6	0	0	0	NA
MAG474	M00784	Elloramycin biosynthesis, 8-demethyltetracenomycin C => elloramycin A	5	0	0	0	NA
MAG474	M00785	Cycloserine biosynthesis, arginine/serine => cycloserine	4	0	0	0	NA
MAG474	M00786	Fumitremorgin alkaloid biosynthesis, tryptophan + proline => fumitremorgin C/A	9	0	0	0	NA
MAG474	M00787	Bacilysin biosynthesis, prephenate => bacilysin	6	0	0	0	NA
MAG474	M00788	Terpentecin biosynthesis, GGAP => terpentecin	2	0	0	0	NA
MAG474	M00789	Rebeccamycin biosynthesis, tryptophan => rebeccamycin	6	0	0	0	NA
MAG474	M00790	Pyrrolnitrin biosynthesis, tryptophan => pyrrolnitrin	4	0	0	0	NA
MAG474	M00793	dTDP-L-rhamnose biosynthesis	4	1	0.25	1	K01710
MAG474	M00794	dTDP-6-deoxy-D-allose biosynthesis	2	0	0	0	NA
MAG474	M00795	dTDP-beta-L-noviose biosynthesis	3	0	0	0	NA
MAG474	M00796	dTDP-D-mycaminose biosynthesis	3	0	0	0	NA
MAG474	M00797	dTDP-D-desosamine biosynthesis	4	0	0	0	NA
MAG474	M00798	dTDP-L-mycarose biosynthesis	5	0	0	0	NA
MAG474	M00799	dTDP-L-oleandrose biosynthesis	5	0	0	0	NA
MAG474	M00800	dTDP-L-megosamine biosynthesis	5	0	0	0	NA
MAG474	M00801	dTDP-L-olivose biosynthesis	4	0	0	0	NA
MAG474	M00802	dTDP-D-forosamine biosynthesis	5	0	0	0	NA
MAG474	M00803	dTDP-D-angolosamine biosynthesis	4	0	0	0	NA
MAG474	M00804	Complete nitrification, comammox, ammonia => nitrite => nitrate	3	0	0	0	NA
MAG474	M00805	Staurosporine biosynthesis, tryptophan => staurosporine	7	0	0	0	NA
MAG474	M00808	Violacein biosynthesis, tryptophan => violacein	4	0	0	0	NA
MAG474	M00810	Nicotine degradation, pyridine pathway, nicotine => 2,6-dihydroxypyridine/succinate semialdehyde	5	0	0	0	NA
MAG474	M00811	Nicotine degradation, pyrrolidine pathway, nicotine => succinate semialdehyde	4	0	0	0	NA
MAG474	M00814	Acarbose biosynthesis, sedoheptulopyranose-7P => acarbose	8	0	0	0	NA
MAG474	M00815	Validamycin A biosynthesis, sedoheptulopyranose-7P => validamycin A	9	0	0	0	NA
MAG474	M00819	Pentalenolactone biosynthesis, farnesyl-PP => pentalenolactone	8	0	0	0	NA
MAG474	M00823	Chlortetracycline biosynthesis, pretetramide => chlortetracycline	8	0	0	0	NA
MAG474	M00824	9-membered enediyne core biosynthesis, malonyl-CoA => 3-hydroxyhexadeca-4,6,8,10,12,14-hexaenoyl-ACP => 9-membered enediyne core	2	0	0	0	NA
MAG474	M00825	10-membered enediyne core biosynthesis, malonyl-CoA => 3-hydroxyhexadeca-4,6,8,10,12,14-hexaenoyl-ACP => 10-membered enediyne core	2	0	0	0	NA
MAG474	M00826	C-1027 benzoxazolinate moiety biosynthesis, chorismate => benzoxazolinyl-CoA	6	0	0	0	NA
MAG474	M00827	C-1027 beta-amino acid moiety biosynthesis, tyrosine => 3-chloro-4,5-dihydroxy-beta-phenylalanyl-PCP	5	0	0	0	NA
MAG474	M00828	Maduropeptin beta-hydroxy acid moiety biosynthesis, tyrosine => 3-(4-hydroxyphenyl)-3-oxopropanoyl-PCP	3	0	0	0	NA
MAG474	M00829	3,6-Dimethylsalicylyl-CoA biosynthesis, malonyl-CoA => 6-methylsalicylate => 3,6-dimethylsalicylyl-CoA	3	0	0	0	NA
MAG474	M00830	Neocarzinostatin naphthoate moiety biosynthesis, malonyl-CoA => 2-hydroxy-5-methyl-1-naphthoate => 2-hydroxy-7-methoxy-5-methyl-1-naphthoyl-CoA	4	0	0	0	NA
MAG474	M00831	Kedarcidin 2-hydroxynaphthoate moiety biosynthesis, malonyl-CoA => 3,6,8-trihydroxy-2-naphthoate => 3-hydroxy-7,8-dimethoxy-6-isopropoxy-2-naphthoyl-CoA	5	0	0	0	NA
MAG474	M00832	Kedarcidin 2-aza-3-chloro-beta-tyrosine moiety biosynthesis, azatyrosine => 2-aza-3-chloro-beta-tyrosyl-PCP	4	0	0	0	NA
MAG474	M00833	Calicheamicin biosynthesis, calicheamicinone => calicheamicin	5	0	0	0	NA
MAG474	M00834	Calicheamicin orsellinate moiety biosynthesis, malonyl-CoA => orsellinate-ACP => 5-iodo-2,3-dimethoxyorsellinate-ACP	5	0	0	0	NA
MAG474	M00835	Pyocyanine biosynthesis, chorismate => pyocyanine	7	0	0	0	NA
MAG474	M00836	Coenzyme F430 biosynthesis, sirohydrochlorin => coenzyme F430	4	0	0	0	NA
MAG474	M00837	Prodigiosin biosynthesis, L-proline => prodigiosin	1	0	0	0	NA
MAG474	M00838	Undecylprodigiosin biosynthesis, L-proline => undecylprodigiosin	1	0	0	0	NA
MAG474	M00840	Tetrahydrofolate biosynthesis, mediated by ribA and trpF, GTP => THF	7	2	0.285714	2	K00287,K14652
MAG474	M00841	Tetrahydrofolate biosynthesis, mediated by PTPS, GTP => THF	6	3	0.5	3	K00796,K00950,K11754
MAG474	M00842	Tetrahydrobiopterin biosynthesis, GTP => BH4	3	1	0.333333	1	K01737
MAG474	M00843	L-threo-Tetrahydrobiopterin biosynthesis, GTP => L-threo-BH4	3	1	0.333333	1	K01737
MAG474	M00844	Arginine biosynthesis, ornithine => arginine	3	3	1	3	K00611,K01755,K01940
MAG474	M00845	Arginine biosynthesis, glutamate => acetylcitrulline => arginine	7	5	0.714286	5	K00145,K00821,K01438,K01755,K01940
MAG474	M00846	Siroheme biosynthesis, glutamate => siroheme	7	7	1	6	K01698,K01749,K01845,K01885,K02492,K13542
MAG474	M00847	Heme biosynthesis, archaea, siroheme => heme	3	0	0	0	NA
MAG474	M00848	Aurachin biosynthesis, anthranilate => aurachin A	8	1	0.125	1	K02078
MAG474	M00849	C5 isoprenoid biosynthesis, mevalonate pathway, archaea	6	0	0	0	NA
MAG474	M00850	Vibrio cholerae pathogenicity signature, cholera toxins	6	0	0	0	NA
MAG474	M00851	Carbapenem resistance	1	0	0	0	NA
MAG474	M00852	Vibrio cholerae pathogenicity signature, toxin coregulated pilus	14	0	0	0	NA
MAG474	M00853	ETEC pathogenicity signature, colonization factors	5	0	0	0	NA
MAG474	M00854	Glycogen biosynthesis, glucose-1P => glycogen/starch	2	2	1	2	K00700,K00963
MAG474	M00855	Glycogen degradation, glycogen => glucose-6P	3	2	0.666667	2	K00705,K01835
MAG474	M00856	Salmonella enterica pathogenicity signature, typhoid toxin	4	0	0	0	NA
MAG474	M00857	Salmonella enterica pathogenicity signature, Vi antigen	7	0	0	0	NA
MAG474	M00859	Bacillus anthracis pathogenicity signature, anthrax toxin	3	0	0	0	NA
MAG474	M00860	Bacillus anthracis pathogenicity signature, polyglutamic acid capsule biosynthesis	7	0	0	0	NA
MAG474	M00861	beta-Oxidation, peroxisome, VLCFA	3	0	0	0	NA
MAG474	M00862	beta-Oxidation, peroxisome, tri/dihydroxycholestanoyl-CoA => choloyl/chenodeoxycholoyl-CoA	3	0	0	0	NA
MAG474	M00866	KDO2-lipid A biosynthesis, Raetz pathway, non-LpxL-LpxM type	9	7	0.777778	7	K00677,K00748,K00912,K02527,K02536,K03269,K16363
MAG474	M00867	KDO2-lipid A modification pathway	5	1	0.2	1	K09953
MAG474	M00868	Heme biosynthesis, animals and fungi, glycine => heme	8	2	0.25	2	K01698,K01749
MAG474	M00872	O-glycan biosynthesis, mannose type (core M3)	5	0	0	0	NA
MAG474	M00873	Fatty acid biosynthesis in mitochondria, animals	6	2	0.333333	2	K00645,K09458
MAG474	M00874	Fatty acid biosynthesis in mitochondria, fungi	6	3	0.5	3	K00059,K00645,K09458
MAG474	M00875	Staphyloferrin B biosynthesis, L-serine => staphyloferrin B	7	0	0	0	NA
MAG474	M00876	Staphyloferrin A biosynthesis, L-ornithine => staphyloferrin A	3	0	0	0	NA
MAG474	M00877	Kanosamine biosynthesis glucose 6-phosphate => kanosamine	3	0	0	0	NA
MAG475	M00001	Glycolysis (Embden-Meyerhof pathway), glucose => pyruvate	9	9	1	10	K00134,K00850,K00873,K00886,K00927,K01624,K01689,K01803,K01810,K15633
MAG475	M00002	Glycolysis, core module involving three-carbon compounds	5	5	1	6	K00134,K00873,K00927,K01689,K01803,K15633
MAG475	M00003	Gluconeogenesis, oxaloacetate => fructose-6P	7	7	1	8	K00134,K00927,K01610,K01624,K01689,K01803,K03841,K15633
MAG475	M00004	Pentose phosphate pathway (Pentose phosphate cycle)	7	7	1	8	K00033,K00036,K00615,K00616,K01057,K01783,K01808,K01810
MAG475	M00005	PRPP biosynthesis, ribose 5P => PRPP	1	1	1	1	K00948
MAG475	M00006	Pentose phosphate pathway, oxidative phase, glucose 6P => ribulose 5P	2	2	1	3	K00033,K00036,K01057
MAG475	M00007	Pentose phosphate pathway, non-oxidative phase, fructose 6P => ribose 5P	4	4	1	4	K00615,K00616,K01783,K01808
MAG475	M00008	Entner-Doudoroff pathway, glucose-6P => glyceraldehyde-3P + pyruvate	4	2	0.5	2	K00036,K01057
MAG475	M00009	Citrate cycle (TCA cycle, Krebs cycle)	8	7	0.875	12	K00024,K00031,K00116,K00239,K00240,K00241,K00382,K00658,K01647,K01679,K01902,K01903
MAG475	M00010	Citrate cycle, first carbon oxidation, oxaloacetate => 2-oxoglutarate	3	2	0.666667	2	K00031,K01647
MAG475	M00011	Citrate cycle, second carbon oxidation, 2-oxoglutarate => oxaloacetate	5	5	1	10	K00024,K00116,K00239,K00240,K00241,K00382,K00658,K01679,K01902,K01903
MAG475	M00012	Glyoxylate cycle	5	2	0.4	2	K00024,K01647
MAG475	M00013	Malonate semialdehyde pathway, propanoyl-CoA => acetyl-CoA	5	1	0.2	1	K00248
MAG475	M00014	Glucuronate pathway (uronate pathway)	8	1	0.125	1	K00012
MAG475	M00015	Proline biosynthesis, glutamate => proline	2	1	0.5	1	K00286
MAG475	M00016	Lysine biosynthesis, succinyl-DAP pathway, aspartate => lysine	9	7	0.777778	7	K00133,K00215,K00674,K01586,K01714,K01778,K12524
MAG475	M00017	Methionine biosynthesis, apartate => homoserine => methionine	7	5	0.714286	4	K00133,K00548,K01760,K12524
MAG475	M00018	Threonine biosynthesis, aspartate => homoserine => threonine	5	5	1	4	K00133,K00872,K01733,K12524
MAG475	M00019	Valine/isoleucine biosynthesis, pyruvate => valine / 2-oxobutanoate => isoleucine	4	4	1	5	K00053,K00826,K01652,K01653,K01687
MAG475	M00020	Serine biosynthesis, glycerate-3P => serine	3	2	0.666667	2	K00058,K00831
MAG475	M00021	Cysteine biosynthesis, serine => cysteine	2	1	0.5	1	K00640
MAG475	M00022	Shikimate pathway, phosphoenolpyruvate + erythrose-4P => chorismate	4	3	0.75	6	K00014,K00800,K00891,K01735,K01736,K03786
MAG475	M00023	Tryptophan biosynthesis, chorismate => tryptophan	3	3	1	6	K00766,K01657,K01658,K01695,K01696,K01817
MAG475	M00024	Phenylalanine biosynthesis, chorismate => phenylalanine	2	1	0.5	2	K04516,K04518
MAG475	M00025	Tyrosine biosynthesis, chorismate => tyrosine	2	1	0.5	2	K04516,K04517
MAG475	M00026	Histidine biosynthesis, PRPP => histidine	6	6	1	8	K00013,K00765,K00817,K01089,K01814,K02500,K02501,K11755
MAG475	M00027	GABA (gamma-Aminobutyrate) shunt	3	0	0	0	NA
MAG475	M00028	Ornithine biosynthesis, glutamate => ornithine	4	1	0.25	2	K00145,K00930
MAG475	M00029	Urea cycle	5	2	0.4	2	K01755,K01940
MAG475	M00030	Lysine biosynthesis, AAA pathway, 2-oxoglutarate => 2-aminoadipate => lysine	8	1	0.125	1	K00290
MAG475	M00031	Lysine biosynthesis, mediated by LysW, 2-aminoadipate => lysine	5	0	0	0	NA
MAG475	M00032	Lysine degradation, lysine => saccharopine => acetoacetyl-CoA	6	3	0.5	4	K00252,K00290,K00382,K00658
MAG475	M00033	Ectoine biosynthesis, aspartate => ectoine	5	1	0.2	1	K00133
MAG475	M00034	Methionine salvage pathway	8	1	0.125	1	K00789
MAG475	M00035	Methionine degradation	4	4	1	4	K00558,K00789,K01251,K01697
MAG475	M00036	Leucine degradation, leucine => acetoacetate + acetyl-CoA	6	4	0.666667	5	K00382,K00826,K01640,K01969,K11381
MAG475	M00037	Melatonin biosynthesis, tryptophan => serotonin => melatonin	4	0	0	0	NA
MAG475	M00038	Tryptophan metabolism, tryptophan => kynurenine => 2-aminomuconate	7	5	0.714286	5	K00452,K00453,K00486,K01556,K10217
MAG475	M00039	Monolignol biosynthesis, phenylalanine/tyrosine => monolignol	10	1	0.1	1	K00588
MAG475	M00040	Tyrosine biosynthesis, prephanate => pretyrosine => tyrosine	2	0	0	0	NA
MAG475	M00042	Catecholamine biosynthesis, tyrosine => dopamine => noradrenaline => adrenaline	4	0	0	0	NA
MAG475	M00043	Thyroid hormone biosynthesis, tyrosine => triiodothyronine/thyroxine	1	0	0	0	NA
MAG475	M00044	Tyrosine degradation, tyrosine => homogentisate	5	3	0.6	3	K00451,K00457,K01555
MAG475	M00045	Histidine degradation, histidine => N-formiminoglutamate => glutamate	4	4	1	4	K01468,K01479,K01712,K01745
MAG475	M00046	Pyrimidine degradation, uracil => beta-alanine, thymine => 3-aminoisobutanoate	3	0	0	0	NA
MAG475	M00047	Creatine pathway	3	0	0	0	NA
MAG475	M00048	Inosine monophosphate biosynthesis, PRPP + glutamine => IMP	8	8	1	10	K00602,K00764,K01588,K01589,K01756,K01923,K01933,K01945,K01952,K08289
MAG475	M00049	Adenine ribonucleotide biosynthesis, IMP => ADP,ATP	4	4	1	5	K00873,K00939,K00940,K01756,K01939
MAG475	M00050	Guanine ribonucleotide biosynthesis IMP => GDP,GTP	4	4	1	5	K00088,K00873,K00940,K00942,K01951
MAG475	M00051	Uridine monophosphate biosynthesis, glutamine (+ PRPP) => UMP	3	3	1	6	K00254,K00609,K00762,K01465,K01591,K01956
MAG475	M00052	Pyrimidine ribonucleotide biosynthesis, UMP => UDP/UTP,CDP/CTP	3	3	1	3	K00940,K00945,K01937
MAG475	M00053	Pyrimidine deoxyribonuleotide biosynthesis, CDP/CTP => dCDP/dCTP,dTDP/dTTP	8	5	0.625	5	K00525,K00526,K00560,K00940,K01520
MAG475	M00055	N-glycan precursor biosynthesis	13	0	0	0	NA
MAG475	M00056	O-glycan biosynthesis, mucin type core	4	0	0	0	NA
MAG475	M00057	Glycosaminoglycan biosynthesis, linkage tetrasaccharide	4	0	0	0	NA
MAG475	M00058	Glycosaminoglycan biosynthesis, chondroitin sulfate backbone	2	0	0	0	NA
MAG475	M00059	Glycosaminoglycan biosynthesis, heparan sulfate backbone	5	0	0	0	NA
MAG475	M00060	KDO2-lipid A biosynthesis, Raetz pathway, LpxL-LpxM type	9	6	0.666667	6	K00677,K00748,K00912,K02527,K02536,K03269
MAG475	M00061	D-Glucuronate degradation, D-glucuronate => pyruvate + D-glyceraldehyde 3P	5	0	0	0	NA
MAG475	M00063	CMP-KDO biosynthesis	4	4	1	4	K00979,K01627,K03270,K06041
MAG475	M00064	ADP-L-glycero-D-manno-heptose biosynthesis	5	0	0	0	NA
MAG475	M00065	GPI-anchor biosynthesis, core oligosaccharide	8	0	0	0	NA
MAG475	M00066	Lactosylceramide biosynthesis	2	0	0	0	NA
MAG475	M00067	Sulfoglycolipids biosynthesis, ceramide/1-alkyl-2-acylglycerol => sulfatide/seminolipid	2	0	0	0	NA
MAG475	M00068	Glycosphingolipid biosynthesis, globo-series, LacCer => Gb4Cer	2	0	0	0	NA
MAG475	M00069	Glycosphingolipid biosynthesis, ganglio series, LacCer => GT3	2	0	0	0	NA
MAG475	M00070	Glycosphingolipid biosynthesis, lacto-series, LacCer => Lc4Cer	2	0	0	0	NA
MAG475	M00071	Glycosphingolipid biosynthesis, neolacto-series, LacCer => nLc4Cer	2	0	0	0	NA
MAG475	M00072	N-glycosylation by oligosaccharyltransferase	1	0	0	0	NA
MAG475	M00073	N-glycan precursor trimming	3	0	0	0	NA
MAG475	M00074	N-glycan biosynthesis, high-mannose type	6	0	0	0	NA
MAG475	M00075	N-glycan biosynthesis, complex type	3	0	0	0	NA
MAG475	M00076	Dermatan sulfate degradation	6	0	0	0	NA
MAG475	M00077	Chondroitin sulfate degradation	4	0	0	0	NA
MAG475	M00078	Heparan sulfate degradation	9	0	0	0	NA
MAG475	M00079	Keratan sulfate degradation	5	1	0.2	1	K12373
MAG475	M00081	Pectin degradation	3	0	0	0	NA
MAG475	M00082	Fatty acid biosynthesis, initiation	2	2	1	6	K00645,K00648,K01961,K01962,K01963,K02160
MAG475	M00083	Fatty acid biosynthesis, elongation	1	1	1	6	K00059,K02371,K02372,K09458,K10780,K16363
MAG475	M00085	Fatty acid elongation in mitochondria	3	0	0	0	NA
MAG475	M00086	beta-Oxidation, acyl-CoA synthesis	1	1	1	1	K01897
MAG475	M00087	beta-Oxidation	3	2	0.666667	2	K00632,K07516
MAG475	M00088	Ketone body biosynthesis, acetyl-CoA => acetoacetate/3-hydroxybutyrate/acetone	1	0	0	0	NA
MAG475	M00089	Triacylglycerol biosynthesis	4	2	0.5	2	K00635,K00655
MAG475	M00090	Phosphatidylcholine (PC) biosynthesis, choline => PC	3	0	0	0	NA
MAG475	M00091	Phosphatidylcholine (PC) biosynthesis, PE => PC	1	0	0	0	NA
MAG475	M00092	Phosphatidylethanolamine (PE) biosynthesis, ethanolamine => PE	3	0	0	0	NA
MAG475	M00093	Phosphatidylethanolamine (PE) biosynthesis, PA => PS => PE	3	3	1	3	K00981,K01613,K17103
MAG475	M00094	Ceramide biosynthesis	4	0	0	0	NA
MAG475	M00095	C5 isoprenoid biosynthesis, mevalonate pathway	7	3	0.428571	3	K00626,K01597,K01823
MAG475	M00096	C5 isoprenoid biosynthesis, non-mevalonate pathway	8	2	0.25	2	K01662,K01823
MAG475	M00097	beta-Carotene biosynthesis, GGAP => beta-carotene	6	2	0.333333	2	K02291,K06443
MAG475	M00098	Acylglycerol degradation	2	0	0	0	NA
MAG475	M00099	Sphingosine biosynthesis	5	0	0	0	NA
MAG475	M00100	Sphingosine degradation	2	0	0	0	NA
MAG475	M00101	Cholesterol biosynthesis, squalene 2,3-epoxide => cholesterol	10	0	0	0	NA
MAG475	M00102	Ergocalciferol biosynthesis	5	0	0	0	NA
MAG475	M00103	Cholecalciferol biosynthesis	2	0	0	0	NA
MAG475	M00104	Bile acid biosynthesis, cholesterol => cholate/chenodeoxycholate	12	0	0	0	NA
MAG475	M00106	Conjugated bile acid biosynthesis, cholate => taurocholate/glycocholate	2	0	0	0	NA
MAG475	M00107	Steroid hormone biosynthesis, cholesterol => prognenolone => progesterone	2	0	0	0	NA
MAG475	M00108	C21-Steroid hormone biosynthesis, progesterone => corticosterone/aldosterone	3	0	0	0	NA
MAG475	M00109	C21-Steroid hormone biosynthesis, progesterone => cortisol/cortisone	4	0	0	0	NA
MAG475	M00110	C19/C18-Steroid hormone biosynthesis, pregnenolone => androstenedione => estrone	3	0	0	0	NA
MAG475	M00112	Tocopherol/tocotorienol biosynthesis	4	0	0	0	NA
MAG475	M00113	Jasmonic acid biosynthesis	8	1	0.125	1	K00632
MAG475	M00114	Ascorbate biosynthesis, plants, glucose-6P => ascorbate	7	2	0.285714	3	K00971,K01809,K01810
MAG475	M00115	NAD biosynthesis, aspartate => NAD	5	2	0.4	2	K00767,K00969
MAG475	M00116	Menaquinone biosynthesis, chorismate => menaquinol	6	5	0.833333	5	K01661,K02548,K02551,K03183,K19222
MAG475	M00117	Ubiquinone biosynthesis, prokaryotes, chorismate => ubiquinone	9	1	0.111111	1	K03183
MAG475	M00118	Glutathione biosynthesis, glutamate => glutathione	2	1	0.5	1	K01920
MAG475	M00119	Pantothenate biosynthesis, valine/L-aspartate => pantothenate	1	1	1	1	K01918
MAG475	M00120	Coenzyme A biosynthesis, pantothenate => CoA	3	3	1	4	K00859,K00954,K03525,K13038
MAG475	M00121	Heme biosynthesis, plants and bacteria, glutamate => heme	10	9	0.9	10	K00228,K01599,K01698,K01719,K01749,K01772,K01845,K01885,K02492,K02495
MAG475	M00122	Cobalamin biosynthesis, cobinamide => cobalamin	1	0	0	0	NA
MAG475	M00123	Biotin biosynthesis, pimeloyl-ACP/CoA => biotin	3	2	0.666667	3	K00833,K01012,K01935
MAG475	M00124	Pyridoxal biosynthesis, erythrose-4P => pyridoxal-5P	6	3	0.5	3	K00275,K00831,K03474
MAG475	M00125	Riboflavin biosynthesis, GTP => riboflavin/FMN/FAD	3	3	1	3	K00793,K00794,K11753
MAG475	M00126	Tetrahydrofolate biosynthesis, GTP => THF	5	5	1	7	K00287,K00796,K00950,K01077,K01495,K11754,K22391
MAG475	M00127	Thiamine biosynthesis, AIR => thiamine-P/thiamine-2P	2	1	0.5	1	K00946
MAG475	M00128	Ubiquinone biosynthesis, eukaryotes, 4-hydroxybenzoate => ubiquinone	6	0	0	0	NA
MAG475	M00129	Ascorbate biosynthesis, animals, glucose-1P => ascorbate	7	1	0.142857	1	K00012
MAG475	M00130	Inositol phosphate metabolism, PI=> PIP2 => Ins(1,4,5)P3 => Ins(1,3,4,5)P4	4	0	0	0	NA
MAG475	M00131	Inositol phosphate metabolism, Ins(1,3,4,5)P4 => Ins(1,3,4)P3 => myo-inositol	4	0	0	0	NA
MAG475	M00132	Inositol phosphate metabolism, Ins(1,3,4)P3 => phytate	3	0	0	0	NA
MAG475	M00133	Polyamine biosynthesis, arginine => agmatine => putrescine => spermidine	1	0	0	0	NA
MAG475	M00134	Polyamine biosynthesis, arginine => ornithine => putrescine	2	0	0	0	NA
MAG475	M00135	GABA biosynthesis, eukaryotes, putrescine => GABA	3	1	0.333333	1	K00657
MAG475	M00136	GABA biosynthesis, prokaryotes, putrescine => GABA	4	0	0	0	NA
MAG475	M00137	Flavanone biosynthesis, phenylalanine => naringenin	5	0	0	0	NA
MAG475	M00138	Flavonoid biosynthesis, naringenin => pelargonidin	3	0	0	0	NA
MAG475	M00140	C1-unit interconversion, prokaryotes	3	2	0.666667	2	K00600,K01491
MAG475	M00141	C1-unit interconversion, eukaryotes	2	1	0.5	1	K00600
MAG475	M00142	NADH:ubiquinone oxidoreductase, mitochondria	1	0	0	0	NA
MAG475	M00143	NADH dehydrogenase (ubiquinone) Fe-S protein/flavoprotein complex, mitochondria	1	0	0	0	NA
MAG475	M00144	NADH:quinone oxidoreductase, prokaryotes	1	0	0	0	NA
MAG475	M00145	NAD(P)H:quinone oxidoreductase, chloroplasts and cyanobacteria	1	0	0	0	NA
MAG475	M00146	NADH dehydrogenase (ubiquinone) 1 alpha subcomplex	1	0	0	0	NA
MAG475	M00147	NADH dehydrogenase (ubiquinone) 1 beta subcomplex	1	0	0	0	NA
MAG475	M00148	Succinate dehydrogenase (ubiquinone)	1	0	0	0	NA
MAG475	M00149	Succinate dehydrogenase, prokaryotes	1	1	1	3	K00239,K00240,K00241
MAG475	M00150	Fumarate reductase, prokaryotes	1	0	0	0	NA
MAG475	M00151	Cytochrome bc1 complex respiratory unit	1	0	0	0	NA
MAG475	M00152	Cytochrome bc1 complex	1	0	0	0	NA
MAG475	M00153	Cytochrome bd ubiquinol oxidase	1	1	1	2	K00425,K00426
MAG475	M00154	Cytochrome c oxidase	1	1	1	2	K02257,K02259
MAG475	M00155	Cytochrome c oxidase, prokaryotes	1	1	1	3	K02275,K02276,K02277
MAG475	M00156	Cytochrome c oxidase, cbb3-type	1	0	0	0	NA
MAG475	M00157	F-type ATPase, prokaryotes and chloroplasts	1	1	1	7	K02108,K02109,K02110,K02111,K02112,K02113,K02115
MAG475	M00158	F-type ATPase, eukaryotes	1	0	0	0	NA
MAG475	M00159	V/A-type ATPase, prokaryotes	1	0	0	0	NA
MAG475	M00160	V-type ATPase, eukaryotes	1	0	0	0	NA
MAG475	M00161	Photosystem II	1	0	0	0	NA
MAG475	M00162	Cytochrome b6f complex	1	0	0	0	NA
MAG475	M00163	Photosystem I	1	0	0	0	NA
MAG475	M00165	Reductive pentose phosphate cycle (Calvin cycle)	11	8	0.727273	6	K00134,K00615,K00927,K01624,K01808,K03841
MAG475	M00166	Reductive pentose phosphate cycle, ribulose-5P => glyceraldehyde-3P	4	2	0.5	2	K00134,K00927
MAG475	M00167	Reductive pentose phosphate cycle, glyceraldehyde-3P => ribulose-5P	7	6	0.857143	4	K00615,K01624,K01808,K03841
MAG475	M00168	CAM (Crassulacean acid metabolism), dark	2	2	1	2	K00024,K01595
MAG475	M00169	CAM (Crassulacean acid metabolism), light	2	1	0.5	1	K00029
MAG475	M00170	C4-dicarboxylic acid cycle, phosphoenolpyruvate carboxykinase type	4	2	0.5	2	K01595,K01610
MAG475	M00171	C4-dicarboxylic acid cycle, NAD - malic enzyme type	7	1	0.142857	1	K01595
MAG475	M00172	C4-dicarboxylic acid cycle, NADP - malic enzyme type	4	2	0.5	2	K00029,K01595
MAG475	M00173	Reductive citrate cycle (Arnon-Buchanan cycle)	10	6	0.6	9	K00024,K00031,K00239,K00240,K00241,K01595,K01679,K01902,K01903
MAG475	M00174	Methane oxidation, methanotroph, methane => formaldehyde	2	0	0	0	NA
MAG475	M00175	Nitrogen fixation, nitrogen => ammonia	1	0	0	0	NA
MAG475	M00176	Assimilatory sulfate reduction, sulfate => H2S	3	1	0.333333	2	K00956,K00957
MAG475	M00177	Ribosome, eukaryotes	1	0	0	0	NA
MAG475	M00178	Ribosome, bacteria	1	1	1	52	K02863,K02864,K02867,K02871,K02874,K02876,K02878,K02879,K02881,K02884,K02886,K02887,K02888,K02890,K02892,K02895,K02897,K02899,K02902,K02906,K02907,K02909,K02911,K02913,K02914,K02916,K02926,K02931,K02933,K02935,K02939,K02945,K02946,K02948,K02950,K02952,K02954,K02956,K02959,K02961,K02963,K02965,K02967,K02968,K02970,K02982,K02986,K02988,K02990,K02992,K02994,K02996
MAG475	M00179	Ribosome, archaea	1	1	1	30	K02863,K02864,K02867,K02871,K02874,K02876,K02881,K02886,K02890,K02892,K02895,K02906,K02907,K02931,K02933,K02946,K02948,K02950,K02952,K02954,K02956,K02961,K02965,K02967,K02982,K02986,K02988,K02992,K02994,K02996
MAG475	M00180	RNA polymerase II, eukaryotes	1	0	0	0	NA
MAG475	M00181	RNA polymerase III, eukaryotes	1	0	0	0	NA
MAG475	M00182	RNA polymerase I, eukaryotes	1	0	0	0	NA
MAG475	M00183	RNA polymerase, bacteria	1	1	1	3	K03040,K03043,K03046
MAG475	M00184	RNA polymerase, archaea	1	0	0	0	NA
MAG475	M00260	DNA polymerase III complex, bacteria	1	1	1	6	K02337,K02338,K02340,K02341,K02342,K02343
MAG475	M00261	DNA polymerase alpha / primase complex	1	0	0	0	NA
MAG475	M00262	DNA polymerase delta complex	1	0	0	0	NA
MAG475	M00263	DNA polymerase epsilon complex	1	0	0	0	NA
MAG475	M00264	DNA polymerase II complex, archaea	1	0	0	0	NA
MAG475	M00293	DNA polymerase zeta complex	1	0	0	0	NA
MAG475	M00294	DNA polymerase gamma complex	1	0	0	0	NA
MAG475	M00307	Pyruvate oxidation, pyruvate => acetyl-CoA	1	1	1	4	K00161,K00162,K00382,K00627
MAG475	M00308	Semi-phosphorylative Entner-Doudoroff pathway, gluconate => glycerate-3P	4	1	0.25	2	K00134,K00927
MAG475	M00309	Non-phosphorylative Entner-Doudoroff pathway, gluconate/galactonate => glycerate	3	0	0	0	NA
MAG475	M00338	Cysteine biosynthesis, homocysteine + serine => cysteine	2	1	0.5	1	K01697
MAG475	M00344	Formaldehyde assimilation, xylulose monophosphate pathway	4	2	0.5	2	K01624,K03841
MAG475	M00345	Formaldehyde assimilation, ribulose monophosphate pathway	3	2	0.666667	2	K00850,K01624
MAG475	M00346	Formaldehyde assimilation, serine pathway	9	4	0.444444	4	K00024,K00600,K01595,K01689
MAG475	M00356	Methanogenesis, methanol => methane	3	1	0.333333	1	K08264
MAG475	M00357	Methanogenesis, acetate => methane	5	2	0.4	2	K01895,K08264
MAG475	M00358	Coenzyme M biosynthesis	4	0	0	0	NA
MAG475	M00363	EHEC pathogenicity signature, Shiga toxin	2	0	0	0	NA
MAG475	M00364	C10-C20 isoprenoid biosynthesis, bacteria	2	1	0.5	1	K01823
MAG475	M00365	C10-C20 isoprenoid biosynthesis, archaea	2	1	0.5	1	K01823
MAG475	M00366	C10-C20 isoprenoid biosynthesis, plants	4	1	0.25	1	K01823
MAG475	M00367	C10-C20 isoprenoid biosynthesis, non-plant eukaryotes	3	1	0.333333	1	K01823
MAG475	M00368	Ethylene biosynthesis, methionine => ethylene	3	1	0.333333	1	K00789
MAG475	M00369	Cyanogenic glycoside biosynthesis, tyrosine => dhurrin	3	0	0	0	NA
MAG475	M00370	Glucosinolate biosynthesis, tryptophan => glucobrassicin	5	0	0	0	NA
MAG475	M00371	Castasterone biosynthesis, campesterol => castasterone	6	0	0	0	NA
MAG475	M00372	Abscisic acid biosynthesis, beta-carotene => abscisic acid	6	1	0.166667	1	K15746
MAG475	M00373	Ethylmalonyl pathway	3	2	0.666667	2	K01847,K05606
MAG475	M00374	Dicarboxylate-hydroxybutyrate cycle	13	5	0.384615	8	K00024,K00239,K00240,K00241,K00626,K01595,K01902,K01903
MAG475	M00375	Hydroxypropionate-hydroxybutylate cycle	14	2	0.142857	2	K00626,K05606
MAG475	M00376	3-Hydroxypropionate bi-cycle	4	0	0	0	NA
MAG475	M00377	Reductive acetyl-CoA pathway (Wood-Ljungdahl pathway)	7	2	0.285714	2	K00297,K01491
MAG475	M00378	F420 biosynthesis	2	0	0	0	NA
MAG475	M00415	Fatty acid elongation in endoplasmic reticulum	4	0	0	0	NA
MAG475	M00416	Cytochrome aa3-600 menaquinol oxidase	1	0	0	0	NA
MAG475	M00417	Cytochrome o ubiquinol oxidase	1	0	0	0	NA
MAG475	M00418	Toluene degradation, anaerobic, toluene => benzoyl-CoA	6	0	0	0	NA
MAG475	M00419	Cymene degradation, p-cymene => p-cumate	3	0	0	0	NA
MAG475	M00422	Acetyl-CoA pathway, CO2 => acetyl-CoA	2	0	0	0	NA
MAG475	M00432	Leucine biosynthesis, 2-oxoisovalerate => 2-oxoisocaproate	3	3	1	4	K00052,K01649,K01703,K01704
MAG475	M00433	Lysine biosynthesis, 2-oxoglutarate => 2-oxoadipate	3	0	0	0	NA
MAG475	M00525	Lysine biosynthesis, acetyl-DAP pathway, aspartate => lysine	9	5	0.555556	5	K00133,K00215,K01586,K01714,K01778
MAG475	M00526	Lysine biosynthesis, DAP dehydrogenase pathway, aspartate => lysine	6	5	0.833333	5	K00133,K00215,K01586,K01714,K12524
MAG475	M00527	Lysine biosynthesis, DAP aminotransferase pathway, aspartate => lysine	7	6	0.857143	6	K00133,K00215,K01586,K01714,K01778,K12524
MAG475	M00528	Nitrification, ammonia => nitrite	2	0	0	0	NA
MAG475	M00529	Denitrification, nitrate => nitrogen	4	0	0	0	NA
MAG475	M00530	Dissimilatory nitrate reduction, nitrate => ammonia	2	0	0	0	NA
MAG475	M00531	Assimilatory nitrate reduction, nitrate => ammonia	2	0	0	0	NA
MAG475	M00532	Photorespiration	1	1	1	4	K00281,K00382,K00605,K02437
MAG475	M00533	Homoprotocatechuate degradation, homoprotocatechuate => 2-oxohept-3-enedioate	4	0	0	0	NA
MAG475	M00534	Naphthalene degradation, naphthalene => salicylate	6	0	0	0	NA
MAG475	M00535	Isoleucine biosynthesis, pyruvate => 2-oxobutanoate	3	2	0.666667	3	K00052,K01703,K01704
MAG475	M00537	Xylene degradation, xylene => methylbenzoate	3	0	0	0	NA
MAG475	M00538	Toluene degradation, toluene => benzoate	3	0	0	0	NA
MAG475	M00539	Cumate degradation, p-cumate => 2-oxopent-4-enoate + 2-methylpropanoate	5	0	0	0	NA
MAG475	M00540	Benzoate degradation, cyclohexanecarboxylic acid =>pimeloyl-CoA	5	0	0	0	NA
MAG475	M00541	Benzoyl-CoA degradation, benzoyl-CoA => 3-hydroxypimeloyl-CoA	4	0	0	0	NA
MAG475	M00542	EHEC/EPEC pathogenicity signature, T3SS and effectors	8	0	0	0	NA
MAG475	M00543	Biphenyl degradation, biphenyl => 2-oxopent-4-enoate + benzoate	4	0	0	0	NA
MAG475	M00544	Carbazole degradation, carbazole => 2-oxopent-4-enoate + anthranilate	3	0	0	0	NA
MAG475	M00545	Trans-cinnamate degradation, trans-cinnamate => acetyl-CoA	6	0	0	0	NA
MAG475	M00546	Purine degradation, xanthine => urea	5	0	0	0	NA
MAG475	M00547	Benzene/toluene degradation, benzene => catechol / toluene => 3-methylcatechol	2	0	0	0	NA
MAG475	M00548	Benzene degradation, benzene => catechol	1	0	0	0	NA
MAG475	M00549	Nucleotide sugar biosynthesis, glucose => UDP-glucose	3	2	0.666667	2	K00886,K01835
MAG475	M00550	Ascorbate degradation, ascorbate => D-xylulose-5P	5	0	0	0	NA
MAG475	M00551	Benzoate degradation, benzoate => catechol / methylbenzoate => methylcatechol	2	0	0	0	NA
MAG475	M00552	D-galactonate degradation, De Ley-Doudoroff pathway, D-galactonate => glycerate-3P	5	2	0.4	2	K00134,K00927
MAG475	M00554	Nucleotide sugar biosynthesis, galactose => UDP-galactose	2	0	0	0	NA
MAG475	M00555	Betaine biosynthesis, choline => betaine	1	0	0	0	NA
MAG475	M00563	Methanogenesis, methylamine/dimethylamine/trimethylamine => methane	4	1	0.25	1	K08264
MAG475	M00564	Helicobacter pylori pathogenicity signature, cagA pathogenicity island	27	0	0	0	NA
MAG475	M00565	Trehalose biosynthesis, D-glucose 1P => trehalose	6	3	0.5	3	K00700,K00703,K00975
MAG475	M00567	Methanogenesis, CO2 => methane	8	1	0.125	1	K08264
MAG475	M00568	Catechol ortho-cleavage, catechol => 3-oxoadipate	4	0	0	0	NA
MAG475	M00569	Catechol meta-cleavage, catechol => acetyl-CoA / 4-methylcatechol => propanoyl-CoA	5	1	0.2	1	K10217
MAG475	M00570	Isoleucine biosynthesis, threonine => 2-oxobutanoate => isoleucine	5	5	1	6	K00053,K00826,K01652,K01653,K01687,K01754
MAG475	M00572	Pimeloyl-ACP biosynthesis, BioC-BioH pathway, malonyl-ACP => pimeloyl-ACP	6	3	0.5	3	K00059,K02372,K09458
MAG475	M00573	Biotin biosynthesis, BioI pathway, long-chain-acyl-ACP => pimeloyl-ACP => biotin	5	3	0.6	3	K00833,K01012,K01935
MAG475	M00574	Pertussis pathogenicity signature, pertussis toxin	5	0	0	0	NA
MAG475	M00575	Pertussis pathogenicity signature, T1SS	5	1	0.2	1	K12340
MAG475	M00576	ETEC pathogenicity signature, heat-labile and heat-stable enterotoxins	2	0	0	0	NA
MAG475	M00577	Biotin biosynthesis, BioW pathway, pimelate => pimeloyl-CoA => biotin	5	3	0.6	3	K00833,K01012,K01935
MAG475	M00579	Phosphate acetyltransferase-acetate kinase pathway, acetyl-CoA => acetate	2	0	0	0	NA
MAG475	M00580	Pentose phosphate pathway, archaea, fructose 6P => ribose 5P	2	0	0	0	NA
MAG475	M00595	Thiosulfate oxidation by SOX complex, thiosulfate => sulfate	1	0	0	0	NA
MAG475	M00596	Dissimilatory sulfate reduction, sulfate => H2S	3	1	0.333333	2	K00956,K00957
MAG475	M00597	Anoxygenic photosystem II	1	0	0	0	NA
MAG475	M00598	Anoxygenic photosystem I	1	0	0	0	NA
MAG475	M00608	2-Oxocarboxylic acid chain extension, 2-oxoglutarate => 2-oxoadipate => 2-oxopimelate => 2-oxosuberate	3	0	0	0	NA
MAG475	M00609	Cysteine biosynthesis, methionine => cysteine	6	1	0.166667	1	K00789
MAG475	M00615	Nitrate assimilation	1	0	0	0	NA
MAG475	M00620	Incomplete reductive citrate cycle, acetyl-CoA => oxoglutarate	7	2	0.285714	3	K00024,K01902,K01903
MAG475	M00622	Nicotinate degradation, nicotinate => fumarate	6	0	0	0	NA
MAG475	M00623	Phthalate degradation, phthalate => protocatechuate	3	0	0	0	NA
MAG475	M00624	Terephthalate degradation, terephthalate => 3,4-dihydroxybenzoate	2	0	0	0	NA
MAG475	M00625	Methicillin resistance	3	0	0	0	NA
MAG475	M00627	beta-Lactam resistance, Bla system	3	2	0.666667	2	K02171,K02172
MAG475	M00630	D-Galacturonate degradation (fungi), D-galacturonate => glycerol	4	0	0	0	NA
MAG475	M00631	D-Galacturonate degradation (bacteria), D-galacturonate => pyruvate + D-glyceraldehyde 3P	5	0	0	0	NA
MAG475	M00632	Galactose degradation, Leloir pathway, galactose => alpha-D-glucose-1P	4	2	0.5	2	K01784,K01785
MAG475	M00633	Semi-phosphorylative Entner-Doudoroff pathway, gluconate/galactonate => glycerate-3P	4	0	0	0	NA
MAG475	M00636	Phthalate degradation, phthalate => protocatechuate	3	0	0	0	NA
MAG475	M00637	Anthranilate degradation, anthranilate => catechol	1	0	0	0	NA
MAG475	M00638	Salicylate degradation, salicylate => gentisate	1	0	0	0	NA
MAG475	M00639	Multidrug resistance, efflux pump MexCD-OprJ	2	0	0	0	NA
MAG475	M00641	Multidrug resistance, efflux pump MexEF-OprN	2	0	0	0	NA
MAG475	M00642	Multidrug resistance, efflux pump MexJK-OprM	2	0	0	0	NA
MAG475	M00643	Multidrug resistance, efflux pump MexXY-OprM	2	0	0	0	NA
MAG475	M00649	Multidrug resistance, efflux pump AdeABC	3	0	0	0	NA
MAG475	M00651	Vancomycin resistance, D-Ala-D-Lac type	2	2	1	3	K07260,K08641,K18353
MAG475	M00652	Vancomycin resistance, D-Ala-D-Ser type	5	0	0	0	NA
MAG475	M00660	Xanthomonas spp. pathogenicity signature, T3SS and effectors	8	0	0	0	NA
MAG475	M00661	Paspaline biosynthesis, geranylgeranyl-PP + indoleglycerol phosphate => paspaline	3	0	0	0	NA
MAG475	M00664	Nodulation	4	0	0	0	NA
MAG475	M00672	Penicillin biosynthesis, aminoadipate + cycteine + valine => penicillin	3	0	0	0	NA
MAG475	M00673	Cephamycin C biosynthesis, aminoadipate + cycteine + valine => cephamycin C	8	0	0	0	NA
MAG475	M00674	Clavaminate biosynthesis, arginine + glyceraldehyde-3P => clavaminate	4	0	0	0	NA
MAG475	M00675	Carbapenem-3-carboxylate biosynthesis, pyrroline-5-carboxylate + malonyl-CoA => carbapenem-3-carboxylate	3	0	0	0	NA
MAG475	M00696	Multidrug resistance, efflux pump AcrEF-TolC	2	1	0.5	1	K12340
MAG475	M00697	Multidrug resistance, efflux pump MdtEF-TolC	2	1	0.5	1	K12340
MAG475	M00698	Multidrug resistance, efflux pump BpeEF-OprC	2	0	0	0	NA
MAG475	M00700	Multidrug resistance, efflux pump AbcA	2	0	0	0	NA
MAG475	M00702	Multidrug resistance, efflux pump NorB	2	0	0	0	NA
MAG475	M00704	Tetracycline resistance, efflux pump Tet38	2	0	0	0	NA
MAG475	M00705	Multidrug resistance, efflux pump MepA	2	0	0	0	NA
MAG475	M00714	Multidrug resistance, efflux pump QacA	2	0	0	0	NA
MAG475	M00718	Multidrug resistance, efflux pump MexAB-OprM	2	1	0.5	1	K03585
MAG475	M00725	Cationic antimicrobial peptide (CAMP) resistance, dltABCD operon	3	1	0.333333	1	K14188
MAG475	M00726	Cationic antimicrobial peptide (CAMP) resistance, lysyl-phosphatidylglycerol (L-PG) synthase MprF	3	0	0	0	NA
MAG475	M00730	Cationic antimicrobial peptide (CAMP) resistance, VraFG transporter	3	0	0	0	NA
MAG475	M00736	Nocardicin A biosynthesis, L-pHPG + arginine + serine => nocardicin A	4	0	0	0	NA
MAG475	M00740	Methylaspartate cycle	11	3	0.272727	3	K00024,K00031,K01647
MAG475	M00741	Propanoyl-CoA metabolism, propanoyl-CoA => succinyl-CoA	3	2	0.666667	2	K01847,K05606
MAG475	M00744	Cationic antimicrobial peptide (CAMP) resistance, protease PgtE	3	0	0	0	NA
MAG475	M00745	Imipenem resistance, repression of porin OprD	2	0	0	0	NA
MAG475	M00746	Multidrug resistance, repression of porin OmpF	3	0	0	0	NA
MAG475	M00761	Undecaprenylphosphate alpha-L-Ara4N biosynthesis, UDP-GlcA => undecaprenyl phosphate alpha-L-Ara4N	4	0	0	0	NA
MAG475	M00763	Ornithine biosynthesis, mediated by LysW, glutamate => ornithine	5	0	0	0	NA
MAG475	M00769	Multidrug resistance, efflux pump MexPQ-OpmE	3	0	0	0	NA
MAG475	M00773	Tylosin biosynthesis, methylmalonyl-CoA + malonyl-CoA => tylactone => tylosin	8	0	0	0	NA
MAG475	M00774	Erythromycin biosynthesis, propanoyl-CoA + methylmalonyl-CoA => deoxyerythronolide B => erythromycin A/B	6	0	0	0	NA
MAG475	M00775	Oleandomycin biosynthesis, malonyl-CoA + methylmalonyl-CoA => 8,8a-deoxyoleandolide => oleandomycin	5	0	0	0	NA
MAG475	M00776	Pikromycin/methymycin biosynthesis, methylmalonyl-CoA + malonyl-CoA => narbonolide/10-deoxymethynolide => pikromycin/methymycin	4	0	0	0	NA
MAG475	M00777	Avermectin biosynthesis, 2-methylbutanoyl-CoA/isobutyryl-CoA => 6,8a-Seco-6,8a-deoxy-5-oxoavermectin 1a/1b aglycone => avermectin A1a/B1a/A1b/B1b	5	0	0	0	NA
MAG475	M00778	Type II polyketide backbone biosynthesis, acyl-CoA + malonyl-CoA => polyketide	3	1	0.333333	1	K05555
MAG475	M00779	Dihydrokalafungin biosynthesis, octaketide => dihydrokalafungin	4	0	0	0	NA
MAG475	M00780	Tetracycline/oxytetracycline biosynthesis, pretetramide => tetracycline/oxytetracycline	7	0	0	0	NA
MAG475	M00781	Nogalavinone/aklavinone biosynthesis, deoxynogalonate/deoxyaklanonate => nogalavinone/aklavinone	4	0	0	0	NA
MAG475	M00782	Mithramycin biosynthesis, 4-demethylpremithramycinone => mithramycin	8	0	0	0	NA
MAG475	M00783	Tetracenomycin C/8-demethyltetracenomycin C biosynthesis, tetracenomycin F2 => tetracenomycin C/8-demethyltetracenomycin C	6	0	0	0	NA
MAG475	M00784	Elloramycin biosynthesis, 8-demethyltetracenomycin C => elloramycin A	5	0	0	0	NA
MAG475	M00785	Cycloserine biosynthesis, arginine/serine => cycloserine	4	0	0	0	NA
MAG475	M00786	Fumitremorgin alkaloid biosynthesis, tryptophan + proline => fumitremorgin C/A	9	0	0	0	NA
MAG475	M00787	Bacilysin biosynthesis, prephenate => bacilysin	6	0	0	0	NA
MAG475	M00788	Terpentecin biosynthesis, GGAP => terpentecin	2	0	0	0	NA
MAG475	M00789	Rebeccamycin biosynthesis, tryptophan => rebeccamycin	6	0	0	0	NA
MAG475	M00790	Pyrrolnitrin biosynthesis, tryptophan => pyrrolnitrin	4	0	0	0	NA
MAG475	M00793	dTDP-L-rhamnose biosynthesis	4	4	1	4	K00067,K00973,K01710,K01790
MAG475	M00794	dTDP-6-deoxy-D-allose biosynthesis	2	0	0	0	NA
MAG475	M00795	dTDP-beta-L-noviose biosynthesis	3	0	0	0	NA
MAG475	M00796	dTDP-D-mycaminose biosynthesis	3	0	0	0	NA
MAG475	M00797	dTDP-D-desosamine biosynthesis	4	0	0	0	NA
MAG475	M00798	dTDP-L-mycarose biosynthesis	5	0	0	0	NA
MAG475	M00799	dTDP-L-oleandrose biosynthesis	5	0	0	0	NA
MAG475	M00800	dTDP-L-megosamine biosynthesis	5	0	0	0	NA
MAG475	M00801	dTDP-L-olivose biosynthesis	4	0	0	0	NA
MAG475	M00802	dTDP-D-forosamine biosynthesis	5	0	0	0	NA
MAG475	M00803	dTDP-D-angolosamine biosynthesis	4	0	0	0	NA
MAG475	M00804	Complete nitrification, comammox, ammonia => nitrite => nitrate	3	0	0	0	NA
MAG475	M00805	Staurosporine biosynthesis, tryptophan => staurosporine	7	0	0	0	NA
MAG475	M00808	Violacein biosynthesis, tryptophan => violacein	4	0	0	0	NA
MAG475	M00810	Nicotine degradation, pyridine pathway, nicotine => 2,6-dihydroxypyridine/succinate semialdehyde	5	0	0	0	NA
MAG475	M00811	Nicotine degradation, pyrrolidine pathway, nicotine => succinate semialdehyde	4	0	0	0	NA
MAG475	M00814	Acarbose biosynthesis, sedoheptulopyranose-7P => acarbose	8	0	0	0	NA
MAG475	M00815	Validamycin A biosynthesis, sedoheptulopyranose-7P => validamycin A	9	0	0	0	NA
MAG475	M00819	Pentalenolactone biosynthesis, farnesyl-PP => pentalenolactone	8	0	0	0	NA
MAG475	M00823	Chlortetracycline biosynthesis, pretetramide => chlortetracycline	8	0	0	0	NA
MAG475	M00824	9-membered enediyne core biosynthesis, malonyl-CoA => 3-hydroxyhexadeca-4,6,8,10,12,14-hexaenoyl-ACP => 9-membered enediyne core	2	1	0.5	1	K21162
MAG475	M00825	10-membered enediyne core biosynthesis, malonyl-CoA => 3-hydroxyhexadeca-4,6,8,10,12,14-hexaenoyl-ACP => 10-membered enediyne core	2	0	0	0	NA
MAG475	M00826	C-1027 benzoxazolinate moiety biosynthesis, chorismate => benzoxazolinyl-CoA	6	0	0	0	NA
MAG475	M00827	C-1027 beta-amino acid moiety biosynthesis, tyrosine => 3-chloro-4,5-dihydroxy-beta-phenylalanyl-PCP	5	0	0	0	NA
MAG475	M00828	Maduropeptin beta-hydroxy acid moiety biosynthesis, tyrosine => 3-(4-hydroxyphenyl)-3-oxopropanoyl-PCP	3	0	0	0	NA
MAG475	M00829	3,6-Dimethylsalicylyl-CoA biosynthesis, malonyl-CoA => 6-methylsalicylate => 3,6-dimethylsalicylyl-CoA	3	0	0	0	NA
MAG475	M00830	Neocarzinostatin naphthoate moiety biosynthesis, malonyl-CoA => 2-hydroxy-5-methyl-1-naphthoate => 2-hydroxy-7-methoxy-5-methyl-1-naphthoyl-CoA	4	0	0	0	NA
MAG475	M00831	Kedarcidin 2-hydroxynaphthoate moiety biosynthesis, malonyl-CoA => 3,6,8-trihydroxy-2-naphthoate => 3-hydroxy-7,8-dimethoxy-6-isopropoxy-2-naphthoyl-CoA	5	0	0	0	NA
MAG475	M00832	Kedarcidin 2-aza-3-chloro-beta-tyrosine moiety biosynthesis, azatyrosine => 2-aza-3-chloro-beta-tyrosyl-PCP	4	0	0	0	NA
MAG475	M00833	Calicheamicin biosynthesis, calicheamicinone => calicheamicin	5	0	0	0	NA
MAG475	M00834	Calicheamicin orsellinate moiety biosynthesis, malonyl-CoA => orsellinate-ACP => 5-iodo-2,3-dimethoxyorsellinate-ACP	5	0	0	0	NA
MAG475	M00835	Pyocyanine biosynthesis, chorismate => pyocyanine	7	0	0	0	NA
MAG475	M00836	Coenzyme F430 biosynthesis, sirohydrochlorin => coenzyme F430	4	0	0	0	NA
MAG475	M00837	Prodigiosin biosynthesis, L-proline => prodigiosin	1	0	0	0	NA
MAG475	M00838	Undecylprodigiosin biosynthesis, L-proline => undecylprodigiosin	1	0	0	0	NA
MAG475	M00840	Tetrahydrofolate biosynthesis, mediated by ribA and trpF, GTP => THF	7	2	0.285714	2	K00287,K14652
MAG475	M00841	Tetrahydrofolate biosynthesis, mediated by PTPS, GTP => THF	6	4	0.666667	4	K00796,K00950,K01495,K11754
MAG475	M00842	Tetrahydrobiopterin biosynthesis, GTP => BH4	3	2	0.666667	2	K01495,K01737
MAG475	M00843	L-threo-Tetrahydrobiopterin biosynthesis, GTP => L-threo-BH4	3	2	0.666667	2	K01495,K01737
MAG475	M00844	Arginine biosynthesis, ornithine => arginine	3	2	0.666667	2	K01755,K01940
MAG475	M00845	Arginine biosynthesis, glutamate => acetylcitrulline => arginine	7	3	0.428571	3	K00145,K01755,K01940
MAG475	M00846	Siroheme biosynthesis, glutamate => siroheme	7	6	0.857143	6	K01698,K01719,K01749,K01845,K01885,K02492
MAG475	M00847	Heme biosynthesis, archaea, siroheme => heme	3	0	0	0	NA
MAG475	M00848	Aurachin biosynthesis, anthranilate => aurachin A	8	1	0.125	1	K02078
MAG475	M00849	C5 isoprenoid biosynthesis, mevalonate pathway, archaea	6	3	0.5	3	K00054,K00626,K01823
MAG475	M00850	Vibrio cholerae pathogenicity signature, cholera toxins	6	0	0	0	NA
MAG475	M00851	Carbapenem resistance	1	0	0	0	NA
MAG475	M00852	Vibrio cholerae pathogenicity signature, toxin coregulated pilus	14	0	0	0	NA
MAG475	M00853	ETEC pathogenicity signature, colonization factors	5	0	0	0	NA
MAG475	M00854	Glycogen biosynthesis, glucose-1P => glycogen/starch	2	2	1	3	K00700,K00703,K00975
MAG475	M00855	Glycogen degradation, glycogen => glucose-6P	3	2	0.666667	2	K01200,K01835
MAG475	M00856	Salmonella enterica pathogenicity signature, typhoid toxin	4	0	0	0	NA
MAG475	M00857	Salmonella enterica pathogenicity signature, Vi antigen	7	0	0	0	NA
MAG475	M00859	Bacillus anthracis pathogenicity signature, anthrax toxin	3	0	0	0	NA
MAG475	M00860	Bacillus anthracis pathogenicity signature, polyglutamic acid capsule biosynthesis	7	0	0	0	NA
MAG475	M00861	beta-Oxidation, peroxisome, VLCFA	3	0	0	0	NA
MAG475	M00862	beta-Oxidation, peroxisome, tri/dihydroxycholestanoyl-CoA => choloyl/chenodeoxycholoyl-CoA	3	0	0	0	NA
MAG475	M00866	KDO2-lipid A biosynthesis, Raetz pathway, non-LpxL-LpxM type	9	7	0.777778	7	K00677,K00748,K00912,K02527,K02536,K03269,K16363
MAG475	M00867	KDO2-lipid A modification pathway	5	1	0.2	1	K09953
MAG475	M00868	Heme biosynthesis, animals and fungi, glycine => heme	8	6	0.75	6	K00228,K01599,K01698,K01719,K01749,K01772
MAG475	M00872	O-glycan biosynthesis, mannose type (core M3)	5	0	0	0	NA
MAG475	M00873	Fatty acid biosynthesis in mitochondria, animals	6	2	0.333333	2	K00645,K09458
MAG475	M00874	Fatty acid biosynthesis in mitochondria, fungi	6	3	0.5	3	K00059,K00645,K09458
MAG475	M00875	Staphyloferrin B biosynthesis, L-serine => staphyloferrin B	7	0	0	0	NA
MAG475	M00876	Staphyloferrin A biosynthesis, L-ornithine => staphyloferrin A	3	0	0	0	NA
MAG475	M00877	Kanosamine biosynthesis glucose 6-phosphate => kanosamine	3	0	0	0	NA
MAG476	M00001	Glycolysis (Embden-Meyerhof pathway), glucose => pyruvate	9	6	0.666667	7	K00134,K00873,K00927,K01689,K01810,K11645,K15633
MAG476	M00002	Glycolysis, core module involving three-carbon compounds	5	4	0.8	5	K00134,K00873,K00927,K01689,K15633
MAG476	M00003	Gluconeogenesis, oxaloacetate => fructose-6P	7	6	0.857143	7	K00134,K00927,K01610,K01689,K11532,K11645,K15633
MAG476	M00004	Pentose phosphate pathway (Pentose phosphate cycle)	7	6	0.857143	6	K00033,K00615,K00616,K01783,K01807,K01810
MAG476	M00005	PRPP biosynthesis, ribose 5P => PRPP	1	1	1	1	K00948
MAG476	M00006	Pentose phosphate pathway, oxidative phase, glucose 6P => ribulose 5P	2	1	0.5	1	K00033
MAG476	M00007	Pentose phosphate pathway, non-oxidative phase, fructose 6P => ribose 5P	4	4	1	4	K00615,K00616,K01783,K01807
MAG476	M00008	Entner-Doudoroff pathway, glucose-6P => glyceraldehyde-3P + pyruvate	4	1	0.25	1	K01625
MAG476	M00009	Citrate cycle (TCA cycle, Krebs cycle)	8	8	1	15	K00024,K00031,K00164,K00239,K00240,K00241,K00242,K00246,K00382,K00658,K01647,K01679,K01681,K01902,K01903
MAG476	M00010	Citrate cycle, first carbon oxidation, oxaloacetate => 2-oxoglutarate	3	3	1	3	K00031,K01647,K01681
MAG476	M00011	Citrate cycle, second carbon oxidation, 2-oxoglutarate => oxaloacetate	5	5	1	12	K00024,K00164,K00239,K00240,K00241,K00242,K00246,K00382,K00658,K01679,K01902,K01903
MAG476	M00012	Glyoxylate cycle	5	4	0.8	4	K00024,K01638,K01647,K01681
MAG476	M00013	Malonate semialdehyde pathway, propanoyl-CoA => acetyl-CoA	5	1	0.2	1	K00140
MAG476	M00014	Glucuronate pathway (uronate pathway)	8	1	0.125	1	K00012
MAG476	M00015	Proline biosynthesis, glutamate => proline	2	2	1	3	K00147,K00286,K00931
MAG476	M00016	Lysine biosynthesis, succinyl-DAP pathway, aspartate => lysine	9	9	1	9	K00133,K00215,K00674,K00821,K00928,K01439,K01586,K01714,K01778
MAG476	M00017	Methionine biosynthesis, apartate => homoserine => methionine	7	5	0.714286	5	K00003,K00133,K00651,K00928,K01760
MAG476	M00018	Threonine biosynthesis, aspartate => homoserine => threonine	5	4	0.8	4	K00003,K00133,K00928,K01733
MAG476	M00019	Valine/isoleucine biosynthesis, pyruvate => valine / 2-oxobutanoate => isoleucine	4	4	1	5	K00053,K00826,K01652,K01653,K01687
MAG476	M00020	Serine biosynthesis, glycerate-3P => serine	3	3	1	3	K00058,K00831,K01079
MAG476	M00021	Cysteine biosynthesis, serine => cysteine	2	2	1	2	K00640,K01738
MAG476	M00022	Shikimate pathway, phosphoenolpyruvate + erythrose-4P => chorismate	4	4	1	7	K00014,K00800,K00891,K01626,K01735,K01736,K03786
MAG476	M00023	Tryptophan biosynthesis, chorismate => tryptophan	3	3	1	6	K00766,K01609,K01658,K01695,K01696,K01817
MAG476	M00024	Phenylalanine biosynthesis, chorismate => phenylalanine	2	1	0.5	2	K01713,K04518
MAG476	M00025	Tyrosine biosynthesis, chorismate => tyrosine	2	0	0	0	NA
MAG476	M00026	Histidine biosynthesis, PRPP => histidine	6	6	1	9	K00013,K00765,K00817,K01496,K01693,K01814,K02500,K02501,K18649
MAG476	M00027	GABA (gamma-Aminobutyrate) shunt	3	2	0.666667	3	K00135,K07250,K16871
MAG476	M00028	Ornithine biosynthesis, glutamate => ornithine	4	4	1	5	K00145,K00620,K00821,K00930,K01438
MAG476	M00029	Urea cycle	5	3	0.6	3	K00611,K01755,K01940
MAG476	M00030	Lysine biosynthesis, AAA pathway, 2-oxoglutarate => 2-aminoadipate => lysine	8	1	0.125	1	K00290
MAG476	M00031	Lysine biosynthesis, mediated by LysW, 2-aminoadipate => lysine	5	0	0	0	NA
MAG476	M00032	Lysine degradation, lysine => saccharopine => acetoacetyl-CoA	6	4	0.666667	6	K00252,K00290,K00382,K00658,K01692,K01782
MAG476	M00033	Ectoine biosynthesis, aspartate => ectoine	5	2	0.4	2	K00133,K00928
MAG476	M00034	Methionine salvage pathway	8	5	0.625	5	K00772,K00789,K00797,K01611,K08963
MAG476	M00035	Methionine degradation	4	3	0.75	3	K00558,K00789,K01251
MAG476	M00036	Leucine degradation, leucine => acetoacetate + acetyl-CoA	6	6	1	8	K00249,K00253,K00382,K00826,K01640,K01968,K01969,K13766
MAG476	M00037	Melatonin biosynthesis, tryptophan => serotonin => melatonin	4	1	0.25	1	K01593
MAG476	M00038	Tryptophan metabolism, tryptophan => kynurenine => 2-aminomuconate	7	1	0.142857	2	K01432,K07130
MAG476	M00039	Monolignol biosynthesis, phenylalanine/tyrosine => monolignol	10	0	0	0	NA
MAG476	M00040	Tyrosine biosynthesis, prephanate => pretyrosine => tyrosine	2	1	0.5	1	K00220
MAG476	M00042	Catecholamine biosynthesis, tyrosine => dopamine => noradrenaline => adrenaline	4	2	0.5	2	K00505,K01593
MAG476	M00043	Thyroid hormone biosynthesis, tyrosine => triiodothyronine/thyroxine	1	0	0	0	NA
MAG476	M00044	Tyrosine degradation, tyrosine => homogentisate	5	0	0	0	NA
MAG476	M00045	Histidine degradation, histidine => N-formiminoglutamate => glutamate	4	1	0.25	2	K01458,K05603
MAG476	M00046	Pyrimidine degradation, uracil => beta-alanine, thymine => 3-aminoisobutanoate	3	3	1	4	K01464,K06016,K17722,K17723
MAG476	M00047	Creatine pathway	3	0	0	0	NA
MAG476	M00048	Inosine monophosphate biosynthesis, PRPP + glutamine => IMP	8	8	1	11	K00602,K00764,K01588,K01589,K01756,K01923,K01933,K01945,K11175,K23264,K23265
MAG476	M00049	Adenine ribonucleotide biosynthesis, IMP => ADP,ATP	4	4	1	5	K00873,K00939,K00940,K01756,K01939
MAG476	M00050	Guanine ribonucleotide biosynthesis IMP => GDP,GTP	4	4	1	5	K00088,K00873,K00940,K00942,K01951
MAG476	M00051	Uridine monophosphate biosynthesis, glutamine (+ PRPP) => UMP	3	3	1	7	K00254,K00609,K00762,K01465,K01591,K01955,K01956
MAG476	M00052	Pyrimidine ribonucleotide biosynthesis, UMP => UDP/UTP,CDP/CTP	3	3	1	3	K00940,K00945,K01937
MAG476	M00053	Pyrimidine deoxyribonuleotide biosynthesis, CDP/CTP => dCDP/dCTP,dTDP/dTTP	8	6	0.75	5	K00525,K00940,K00943,K01494,K01520
MAG476	M00055	N-glycan precursor biosynthesis	13	0	0	0	NA
MAG476	M00056	O-glycan biosynthesis, mucin type core	4	0	0	0	NA
MAG476	M00057	Glycosaminoglycan biosynthesis, linkage tetrasaccharide	4	0	0	0	NA
MAG476	M00058	Glycosaminoglycan biosynthesis, chondroitin sulfate backbone	2	0	0	0	NA
MAG476	M00059	Glycosaminoglycan biosynthesis, heparan sulfate backbone	5	0	0	0	NA
MAG476	M00060	KDO2-lipid A biosynthesis, Raetz pathway, LpxL-LpxM type	9	7	0.777778	7	K00677,K00748,K00912,K02517,K02527,K02535,K02536
MAG476	M00061	D-Glucuronate degradation, D-glucuronate => pyruvate + D-glyceraldehyde 3P	5	2	0.4	2	K00874,K01625
MAG476	M00063	CMP-KDO biosynthesis	4	3	0.75	3	K00979,K01627,K06041
MAG476	M00064	ADP-L-glycero-D-manno-heptose biosynthesis	5	0	0	0	NA
MAG476	M00065	GPI-anchor biosynthesis, core oligosaccharide	8	0	0	0	NA
MAG476	M00066	Lactosylceramide biosynthesis	2	0	0	0	NA
MAG476	M00067	Sulfoglycolipids biosynthesis, ceramide/1-alkyl-2-acylglycerol => sulfatide/seminolipid	2	0	0	0	NA
MAG476	M00068	Glycosphingolipid biosynthesis, globo-series, LacCer => Gb4Cer	2	0	0	0	NA
MAG476	M00069	Glycosphingolipid biosynthesis, ganglio series, LacCer => GT3	2	0	0	0	NA
MAG476	M00070	Glycosphingolipid biosynthesis, lacto-series, LacCer => Lc4Cer	2	0	0	0	NA
MAG476	M00071	Glycosphingolipid biosynthesis, neolacto-series, LacCer => nLc4Cer	2	0	0	0	NA
MAG476	M00072	N-glycosylation by oligosaccharyltransferase	1	0	0	0	NA
MAG476	M00073	N-glycan precursor trimming	3	0	0	0	NA
MAG476	M00074	N-glycan biosynthesis, high-mannose type	6	0	0	0	NA
MAG476	M00075	N-glycan biosynthesis, complex type	3	0	0	0	NA
MAG476	M00076	Dermatan sulfate degradation	6	0	0	0	NA
MAG476	M00077	Chondroitin sulfate degradation	4	0	0	0	NA
MAG476	M00078	Heparan sulfate degradation	9	0	0	0	NA
MAG476	M00079	Keratan sulfate degradation	5	0	0	0	NA
MAG476	M00081	Pectin degradation	3	0	0	0	NA
MAG476	M00082	Fatty acid biosynthesis, initiation	2	2	1	6	K00645,K00648,K01961,K01962,K01963,K02160
MAG476	M00083	Fatty acid biosynthesis, elongation	1	1	1	5	K00059,K00208,K00647,K01716,K02372
MAG476	M00085	Fatty acid elongation in mitochondria	3	0	0	0	NA
MAG476	M00086	beta-Oxidation, acyl-CoA synthesis	1	0	0	0	NA
MAG476	M00087	beta-Oxidation	3	2	0.666667	3	K00249,K01692,K01782
MAG476	M00088	Ketone body biosynthesis, acetyl-CoA => acetoacetate/3-hydroxybutyrate/acetone	1	0	0	0	NA
MAG476	M00089	Triacylglycerol biosynthesis	4	1	0.25	2	K03621,K08591
MAG476	M00090	Phosphatidylcholine (PC) biosynthesis, choline => PC	3	0	0	0	NA
MAG476	M00091	Phosphatidylcholine (PC) biosynthesis, PE => PC	1	1	1	1	K00570
MAG476	M00092	Phosphatidylethanolamine (PE) biosynthesis, ethanolamine => PE	3	0	0	0	NA
MAG476	M00093	Phosphatidylethanolamine (PE) biosynthesis, PA => PS => PE	3	3	1	3	K00981,K01613,K17103
MAG476	M00094	Ceramide biosynthesis	4	0	0	0	NA
MAG476	M00095	C5 isoprenoid biosynthesis, mevalonate pathway	7	2	0.285714	2	K00626,K01823
MAG476	M00096	C5 isoprenoid biosynthesis, non-mevalonate pathway	8	8	1	7	K00099,K00919,K01662,K01823,K03526,K03527,K12506
MAG476	M00097	beta-Carotene biosynthesis, GGAP => beta-carotene	6	1	0.166667	1	K02291
MAG476	M00098	Acylglycerol degradation	2	1	0.5	1	K01046
MAG476	M00099	Sphingosine biosynthesis	5	0	0	0	NA
MAG476	M00100	Sphingosine degradation	2	0	0	0	NA
MAG476	M00101	Cholesterol biosynthesis, squalene 2,3-epoxide => cholesterol	10	1	0.1	1	K00227
MAG476	M00102	Ergocalciferol biosynthesis	5	1	0.2	1	K00227
MAG476	M00103	Cholecalciferol biosynthesis	2	0	0	0	NA
MAG476	M00104	Bile acid biosynthesis, cholesterol => cholate/chenodeoxycholate	12	0	0	0	NA
MAG476	M00106	Conjugated bile acid biosynthesis, cholate => taurocholate/glycocholate	2	0	0	0	NA
MAG476	M00107	Steroid hormone biosynthesis, cholesterol => prognenolone => progesterone	2	0	0	0	NA
MAG476	M00108	C21-Steroid hormone biosynthesis, progesterone => corticosterone/aldosterone	3	0	0	0	NA
MAG476	M00109	C21-Steroid hormone biosynthesis, progesterone => cortisol/cortisone	4	0	0	0	NA
MAG476	M00110	C19/C18-Steroid hormone biosynthesis, pregnenolone => androstenedione => estrone	3	0	0	0	NA
MAG476	M00112	Tocopherol/tocotorienol biosynthesis	4	0	0	0	NA
MAG476	M00113	Jasmonic acid biosynthesis	8	0	0	0	NA
MAG476	M00114	Ascorbate biosynthesis, plants, glucose-6P => ascorbate	7	3	0.428571	4	K01810,K15778,K16011,K18649
MAG476	M00115	NAD biosynthesis, aspartate => NAD	5	1	0.2	1	K00969
MAG476	M00116	Menaquinone biosynthesis, chorismate => menaquinol	6	0	0	0	NA
MAG476	M00117	Ubiquinone biosynthesis, prokaryotes, chorismate => ubiquinone	9	5	0.555556	5	K00568,K03179,K03182,K03185,K03186
MAG476	M00118	Glutathione biosynthesis, glutamate => glutathione	2	2	1	2	K01919,K01920
MAG476	M00119	Pantothenate biosynthesis, valine/L-aspartate => pantothenate	1	1	1	1	K01918
MAG476	M00120	Coenzyme A biosynthesis, pantothenate => CoA	3	3	1	4	K00859,K00954,K03525,K13038
MAG476	M00121	Heme biosynthesis, plants and bacteria, glutamate => heme	10	8	0.8	9	K00228,K01599,K01698,K01719,K01749,K01772,K01845,K01885,K02495
MAG476	M00122	Cobalamin biosynthesis, cobinamide => cobalamin	1	1	1	1	K02233
MAG476	M00123	Biotin biosynthesis, pimeloyl-ACP/CoA => biotin	3	0	0	0	NA
MAG476	M00124	Pyridoxal biosynthesis, erythrose-4P => pyridoxal-5P	6	4	0.666667	4	K00097,K00275,K00831,K03474
MAG476	M00125	Riboflavin biosynthesis, GTP => riboflavin/FMN/FAD	3	3	1	3	K00793,K00794,K11753
MAG476	M00126	Tetrahydrofolate biosynthesis, GTP => THF	5	4	0.8	5	K00796,K00950,K01113,K01495,K11754
MAG476	M00127	Thiamine biosynthesis, AIR => thiamine-P/thiamine-2P	2	1	0.5	1	K00788
MAG476	M00128	Ubiquinone biosynthesis, eukaryotes, 4-hydroxybenzoate => ubiquinone	6	1	0.166667	1	K06127
MAG476	M00129	Ascorbate biosynthesis, animals, glucose-1P => ascorbate	7	3	0.428571	3	K00012,K00963,K01053
MAG476	M00130	Inositol phosphate metabolism, PI=> PIP2 => Ins(1,4,5)P3 => Ins(1,3,4,5)P4	4	0	0	0	NA
MAG476	M00131	Inositol phosphate metabolism, Ins(1,3,4,5)P4 => Ins(1,3,4)P3 => myo-inositol	4	1	0.25	2	K01092,K18649
MAG476	M00132	Inositol phosphate metabolism, Ins(1,3,4)P3 => phytate	3	0	0	0	NA
MAG476	M00133	Polyamine biosynthesis, arginine => agmatine => putrescine => spermidine	1	1	1	1	K00797
MAG476	M00134	Polyamine biosynthesis, arginine => ornithine => putrescine	2	1	0.5	1	K01581
MAG476	M00135	GABA biosynthesis, eukaryotes, putrescine => GABA	3	0	0	0	NA
MAG476	M00136	GABA biosynthesis, prokaryotes, putrescine => GABA	4	1	0.25	1	K09471
MAG476	M00137	Flavanone biosynthesis, phenylalanine => naringenin	5	0	0	0	NA
MAG476	M00138	Flavonoid biosynthesis, naringenin => pelargonidin	3	0	0	0	NA
MAG476	M00140	C1-unit interconversion, prokaryotes	3	3	1	3	K00600,K01491,K01938
MAG476	M00141	C1-unit interconversion, eukaryotes	2	1	0.5	1	K00600
MAG476	M00142	NADH:ubiquinone oxidoreductase, mitochondria	1	0	0	0	NA
MAG476	M00143	NADH dehydrogenase (ubiquinone) Fe-S protein/flavoprotein complex, mitochondria	1	1	1	2	K03937,K03939
MAG476	M00144	NADH:quinone oxidoreductase, prokaryotes	1	1	1	9	K00330,K00331,K00333,K00337,K00338,K00339,K00340,K00342,K00343
MAG476	M00145	NAD(P)H:quinone oxidoreductase, chloroplasts and cyanobacteria	1	0	0	0	NA
MAG476	M00146	NADH dehydrogenase (ubiquinone) 1 alpha subcomplex	1	1	1	2	K03953,K11352
MAG476	M00147	NADH dehydrogenase (ubiquinone) 1 beta subcomplex	1	0	0	0	NA
MAG476	M00148	Succinate dehydrogenase (ubiquinone)	1	0	0	0	NA
MAG476	M00149	Succinate dehydrogenase, prokaryotes	1	1	1	4	K00239,K00240,K00241,K00242
MAG476	M00150	Fumarate reductase, prokaryotes	1	1	1	1	K00246
MAG476	M00151	Cytochrome bc1 complex respiratory unit	1	1	1	3	K00411,K00412,K00413
MAG476	M00152	Cytochrome bc1 complex	1	1	1	3	K00411,K00412,K00413
MAG476	M00153	Cytochrome bd ubiquinol oxidase	1	1	1	2	K00425,K00426
MAG476	M00154	Cytochrome c oxidase	1	1	1	3	K02257,K02258,K02259
MAG476	M00155	Cytochrome c oxidase, prokaryotes	1	1	1	2	K02275,K02276
MAG476	M00156	Cytochrome c oxidase, cbb3-type	1	1	1	4	K00404,K00405,K00406,K00407
MAG476	M00157	F-type ATPase, prokaryotes and chloroplasts	1	1	1	8	K02108,K02109,K02110,K02111,K02112,K02113,K02114,K02115
MAG476	M00158	F-type ATPase, eukaryotes	1	1	1	1	K02133
MAG476	M00159	V/A-type ATPase, prokaryotes	1	0	0	0	NA
MAG476	M00160	V-type ATPase, eukaryotes	1	0	0	0	NA
MAG476	M00161	Photosystem II	1	0	0	0	NA
MAG476	M00162	Cytochrome b6f complex	1	0	0	0	NA
MAG476	M00163	Photosystem I	1	0	0	0	NA
MAG476	M00165	Reductive pentose phosphate cycle (Calvin cycle)	11	7	0.636364	5	K00134,K00615,K00927,K01807,K11532
MAG476	M00166	Reductive pentose phosphate cycle, ribulose-5P => glyceraldehyde-3P	4	2	0.5	2	K00134,K00927
MAG476	M00167	Reductive pentose phosphate cycle, glyceraldehyde-3P => ribulose-5P	7	5	0.714286	3	K00615,K01807,K11532
MAG476	M00168	CAM (Crassulacean acid metabolism), dark	2	1	0.5	1	K00024
MAG476	M00169	CAM (Crassulacean acid metabolism), light	2	2	1	2	K00029,K01006
MAG476	M00170	C4-dicarboxylic acid cycle, phosphoenolpyruvate carboxykinase type	4	1	0.25	1	K01610
MAG476	M00171	C4-dicarboxylic acid cycle, NAD - malic enzyme type	7	1	0.142857	1	K01006
MAG476	M00172	C4-dicarboxylic acid cycle, NADP - malic enzyme type	4	2	0.5	2	K00029,K01006
MAG476	M00173	Reductive citrate cycle (Arnon-Buchanan cycle)	10	7	0.7	12	K00024,K00031,K00239,K00240,K00241,K00242,K00246,K01006,K01679,K01681,K01902,K01903
MAG476	M00174	Methane oxidation, methanotroph, methane => formaldehyde	2	0	0	0	NA
MAG476	M00175	Nitrogen fixation, nitrogen => ammonia	1	0	0	0	NA
MAG476	M00176	Assimilatory sulfate reduction, sulfate => H2S	3	2	0.666667	3	K00381,K00955,K00957
MAG476	M00177	Ribosome, eukaryotes	1	0	0	0	NA
MAG476	M00178	Ribosome, bacteria	1	1	1	53	K02863,K02864,K02867,K02871,K02874,K02876,K02878,K02879,K02881,K02884,K02886,K02887,K02888,K02890,K02892,K02895,K02897,K02899,K02902,K02904,K02906,K02907,K02909,K02911,K02913,K02916,K02919,K02926,K02931,K02933,K02935,K02939,K02945,K02946,K02948,K02950,K02952,K02954,K02956,K02959,K02961,K02963,K02965,K02967,K02968,K02970,K02982,K02986,K02988,K02990,K02992,K02994,K02996
MAG476	M00179	Ribosome, archaea	1	1	1	31	K02863,K02864,K02867,K02871,K02874,K02876,K02881,K02886,K02890,K02892,K02895,K02904,K02906,K02907,K02931,K02933,K02946,K02948,K02950,K02952,K02954,K02956,K02961,K02965,K02967,K02982,K02986,K02988,K02992,K02994,K02996
MAG476	M00180	RNA polymerase II, eukaryotes	1	0	0	0	NA
MAG476	M00181	RNA polymerase III, eukaryotes	1	0	0	0	NA
MAG476	M00182	RNA polymerase I, eukaryotes	1	0	0	0	NA
MAG476	M00183	RNA polymerase, bacteria	1	1	1	4	K03040,K03043,K03046,K03060
MAG476	M00184	RNA polymerase, archaea	1	0	0	0	NA
MAG476	M00260	DNA polymerase III complex, bacteria	1	1	1	6	K02337,K02338,K02339,K02340,K02342,K02343
MAG476	M00261	DNA polymerase alpha / primase complex	1	0	0	0	NA
MAG476	M00262	DNA polymerase delta complex	1	0	0	0	NA
MAG476	M00263	DNA polymerase epsilon complex	1	0	0	0	NA
MAG476	M00264	DNA polymerase II complex, archaea	1	0	0	0	NA
MAG476	M00293	DNA polymerase zeta complex	1	0	0	0	NA
MAG476	M00294	DNA polymerase gamma complex	1	0	0	0	NA
MAG476	M00307	Pyruvate oxidation, pyruvate => acetyl-CoA	1	1	1	2	K00163,K00382
MAG476	M00308	Semi-phosphorylative Entner-Doudoroff pathway, gluconate => glycerate-3P	4	3	0.75	4	K00134,K00874,K00927,K01625
MAG476	M00309	Non-phosphorylative Entner-Doudoroff pathway, gluconate/galactonate => glycerate	3	0	0	0	NA
MAG476	M00338	Cysteine biosynthesis, homocysteine + serine => cysteine	2	0	0	0	NA
MAG476	M00344	Formaldehyde assimilation, xylulose monophosphate pathway	4	0	0	0	NA
MAG476	M00345	Formaldehyde assimilation, ribulose monophosphate pathway	3	0	0	0	NA
MAG476	M00346	Formaldehyde assimilation, serine pathway	9	7	0.777778	7	K00018,K00024,K00600,K00830,K01689,K08691,K11529
MAG476	M00356	Methanogenesis, methanol => methane	3	0	0	0	NA
MAG476	M00357	Methanogenesis, acetate => methane	5	1	0.2	1	K01895
MAG476	M00358	Coenzyme M biosynthesis	4	0	0	0	NA
MAG476	M00363	EHEC pathogenicity signature, Shiga toxin	2	0	0	0	NA
MAG476	M00364	C10-C20 isoprenoid biosynthesis, bacteria	2	1	0.5	1	K01823
MAG476	M00365	C10-C20 isoprenoid biosynthesis, archaea	2	1	0.5	1	K01823
MAG476	M00366	C10-C20 isoprenoid biosynthesis, plants	4	1	0.25	1	K01823
MAG476	M00367	C10-C20 isoprenoid biosynthesis, non-plant eukaryotes	3	1	0.333333	1	K01823
MAG476	M00368	Ethylene biosynthesis, methionine => ethylene	3	1	0.333333	1	K00789
MAG476	M00369	Cyanogenic glycoside biosynthesis, tyrosine => dhurrin	3	0	0	0	NA
MAG476	M00370	Glucosinolate biosynthesis, tryptophan => glucobrassicin	5	0	0	0	NA
MAG476	M00371	Castasterone biosynthesis, campesterol => castasterone	6	0	0	0	NA
MAG476	M00372	Abscisic acid biosynthesis, beta-carotene => abscisic acid	6	0	0	0	NA
MAG476	M00373	Ethylmalonyl pathway	3	3	1	4	K01847,K01965,K01966,K05606
MAG476	M00374	Dicarboxylate-hydroxybutyrate cycle	13	4	0.307692	7	K00024,K00239,K00240,K00241,K00626,K01902,K01903
MAG476	M00375	Hydroxypropionate-hydroxybutylate cycle	14	2	0.142857	2	K00626,K05606
MAG476	M00376	3-Hydroxypropionate bi-cycle	4	2	0.5	2	K08691,K14449
MAG476	M00377	Reductive acetyl-CoA pathway (Wood-Ljungdahl pathway)	7	2	0.285714	2	K01491,K01938
MAG476	M00378	F420 biosynthesis	2	0	0	0	NA
MAG476	M00415	Fatty acid elongation in endoplasmic reticulum	4	0	0	0	NA
MAG476	M00416	Cytochrome aa3-600 menaquinol oxidase	1	0	0	0	NA
MAG476	M00417	Cytochrome o ubiquinol oxidase	1	0	0	0	NA
MAG476	M00418	Toluene degradation, anaerobic, toluene => benzoyl-CoA	6	0	0	0	NA
MAG476	M00419	Cymene degradation, p-cymene => p-cumate	3	0	0	0	NA
MAG476	M00422	Acetyl-CoA pathway, CO2 => acetyl-CoA	2	0	0	0	NA
MAG476	M00432	Leucine biosynthesis, 2-oxoisovalerate => 2-oxoisocaproate	3	3	1	4	K00052,K01649,K01703,K01704
MAG476	M00433	Lysine biosynthesis, 2-oxoglutarate => 2-oxoadipate	3	0	0	0	NA
MAG476	M00525	Lysine biosynthesis, acetyl-DAP pathway, aspartate => lysine	9	6	0.666667	6	K00133,K00215,K00928,K01586,K01714,K01778
MAG476	M00526	Lysine biosynthesis, DAP dehydrogenase pathway, aspartate => lysine	6	5	0.833333	5	K00133,K00215,K00928,K01586,K01714
MAG476	M00527	Lysine biosynthesis, DAP aminotransferase pathway, aspartate => lysine	7	6	0.857143	6	K00133,K00215,K00928,K01586,K01714,K01778
MAG476	M00528	Nitrification, ammonia => nitrite	2	0	0	0	NA
MAG476	M00529	Denitrification, nitrate => nitrogen	4	0	0	0	NA
MAG476	M00530	Dissimilatory nitrate reduction, nitrate => ammonia	2	0	0	0	NA
MAG476	M00531	Assimilatory nitrate reduction, nitrate => ammonia	2	0	0	0	NA
MAG476	M00532	Photorespiration	1	1	1	2	K00382,K00605
MAG476	M00533	Homoprotocatechuate degradation, homoprotocatechuate => 2-oxohept-3-enedioate	4	0	0	0	NA
MAG476	M00534	Naphthalene degradation, naphthalene => salicylate	6	0	0	0	NA
MAG476	M00535	Isoleucine biosynthesis, pyruvate => 2-oxobutanoate	3	2	0.666667	3	K00052,K01703,K01704
MAG476	M00537	Xylene degradation, xylene => methylbenzoate	3	0	0	0	NA
MAG476	M00538	Toluene degradation, toluene => benzoate	3	0	0	0	NA
MAG476	M00539	Cumate degradation, p-cumate => 2-oxopent-4-enoate + 2-methylpropanoate	5	0	0	0	NA
MAG476	M00540	Benzoate degradation, cyclohexanecarboxylic acid =>pimeloyl-CoA	5	0	0	0	NA
MAG476	M00541	Benzoyl-CoA degradation, benzoyl-CoA => 3-hydroxypimeloyl-CoA	4	0	0	0	NA
MAG476	M00542	EHEC/EPEC pathogenicity signature, T3SS and effectors	8	1	0.125	4	K03222,K03225,K03226,K03230
MAG476	M00543	Biphenyl degradation, biphenyl => 2-oxopent-4-enoate + benzoate	4	0	0	0	NA
MAG476	M00544	Carbazole degradation, carbazole => 2-oxopent-4-enoate + anthranilate	3	0	0	0	NA
MAG476	M00545	Trans-cinnamate degradation, trans-cinnamate => acetyl-CoA	6	1	0.166667	1	K00529
MAG476	M00546	Purine degradation, xanthine => urea	5	1	0.2	3	K11177,K11178,K13483
MAG476	M00547	Benzene/toluene degradation, benzene => catechol / toluene => 3-methylcatechol	2	0	0	0	NA
MAG476	M00548	Benzene degradation, benzene => catechol	1	0	0	0	NA
MAG476	M00549	Nucleotide sugar biosynthesis, glucose => UDP-glucose	3	1	0.333333	1	K00963
MAG476	M00550	Ascorbate degradation, ascorbate => D-xylulose-5P	5	0	0	0	NA
MAG476	M00551	Benzoate degradation, benzoate => catechol / methylbenzoate => methylcatechol	2	0	0	0	NA
MAG476	M00552	D-galactonate degradation, De Ley-Doudoroff pathway, D-galactonate => glycerate-3P	5	5	1	5	K00134,K00883,K00927,K01631,K01684
MAG476	M00554	Nucleotide sugar biosynthesis, galactose => UDP-galactose	2	0	0	0	NA
MAG476	M00555	Betaine biosynthesis, choline => betaine	1	1	1	1	K00108
MAG476	M00563	Methanogenesis, methylamine/dimethylamine/trimethylamine => methane	4	1	0.25	1	K14083
MAG476	M00564	Helicobacter pylori pathogenicity signature, cagA pathogenicity island	27	0	0	0	NA
MAG476	M00565	Trehalose biosynthesis, D-glucose 1P => trehalose	6	0	0	0	NA
MAG476	M00567	Methanogenesis, CO2 => methane	8	0	0	0	NA
MAG476	M00568	Catechol ortho-cleavage, catechol => 3-oxoadipate	4	0	0	0	NA
MAG476	M00569	Catechol meta-cleavage, catechol => acetyl-CoA / 4-methylcatechol => propanoyl-CoA	5	1	0.2	1	K01821
MAG476	M00570	Isoleucine biosynthesis, threonine => 2-oxobutanoate => isoleucine	5	5	1	6	K00053,K00826,K01652,K01653,K01687,K01754
MAG476	M00572	Pimeloyl-ACP biosynthesis, BioC-BioH pathway, malonyl-ACP => pimeloyl-ACP	6	4	0.666667	4	K00059,K00208,K00647,K02372
MAG476	M00573	Biotin biosynthesis, BioI pathway, long-chain-acyl-ACP => pimeloyl-ACP => biotin	5	0	0	0	NA
MAG476	M00574	Pertussis pathogenicity signature, pertussis toxin	5	0	0	0	NA
MAG476	M00575	Pertussis pathogenicity signature, T1SS	5	1	0.2	1	K12340
MAG476	M00576	ETEC pathogenicity signature, heat-labile and heat-stable enterotoxins	2	0	0	0	NA
MAG476	M00577	Biotin biosynthesis, BioW pathway, pimelate => pimeloyl-CoA => biotin	5	0	0	0	NA
MAG476	M00579	Phosphate acetyltransferase-acetate kinase pathway, acetyl-CoA => acetate	2	0	0	0	NA
MAG476	M00580	Pentose phosphate pathway, archaea, fructose 6P => ribose 5P	2	1	0.5	1	K01807
MAG476	M00595	Thiosulfate oxidation by SOX complex, thiosulfate => sulfate	1	1	1	2	K17226,K17227
MAG476	M00596	Dissimilatory sulfate reduction, sulfate => H2S	3	1	0.333333	1	K00957
MAG476	M00597	Anoxygenic photosystem II	1	1	1	2	K08928,K08929
MAG476	M00598	Anoxygenic photosystem I	1	0	0	0	NA
MAG476	M00608	2-Oxocarboxylic acid chain extension, 2-oxoglutarate => 2-oxoadipate => 2-oxopimelate => 2-oxosuberate	3	0	0	0	NA
MAG476	M00609	Cysteine biosynthesis, methionine => cysteine	6	1	0.166667	1	K00789
MAG476	M00615	Nitrate assimilation	1	0	0	0	NA
MAG476	M00620	Incomplete reductive citrate cycle, acetyl-CoA => oxoglutarate	7	2	0.285714	3	K00024,K01902,K01903
MAG476	M00622	Nicotinate degradation, nicotinate => fumarate	6	2	0.333333	2	K01799,K13995
MAG476	M00623	Phthalate degradation, phthalate => protocatechuate	3	0	0	0	NA
MAG476	M00624	Terephthalate degradation, terephthalate => 3,4-dihydroxybenzoate	2	0	0	0	NA
MAG476	M00625	Methicillin resistance	3	0	0	0	NA
MAG476	M00627	beta-Lactam resistance, Bla system	3	0	0	0	NA
MAG476	M00630	D-Galacturonate degradation (fungi), D-galacturonate => glycerol	4	0	0	0	NA
MAG476	M00631	D-Galacturonate degradation (bacteria), D-galacturonate => pyruvate + D-glyceraldehyde 3P	5	3	0.6	3	K00874,K01625,K01685
MAG476	M00632	Galactose degradation, Leloir pathway, galactose => alpha-D-glucose-1P	4	0	0	0	NA
MAG476	M00633	Semi-phosphorylative Entner-Doudoroff pathway, gluconate/galactonate => glycerate-3P	4	0	0	0	NA
MAG476	M00636	Phthalate degradation, phthalate => protocatechuate	3	0	0	0	NA
MAG476	M00637	Anthranilate degradation, anthranilate => catechol	1	0	0	0	NA
MAG476	M00638	Salicylate degradation, salicylate => gentisate	1	0	0	0	NA
MAG476	M00639	Multidrug resistance, efflux pump MexCD-OprJ	2	0	0	0	NA
MAG476	M00641	Multidrug resistance, efflux pump MexEF-OprN	2	0	0	0	NA
MAG476	M00642	Multidrug resistance, efflux pump MexJK-OprM	2	0	0	0	NA
MAG476	M00643	Multidrug resistance, efflux pump MexXY-OprM	2	0	0	0	NA
MAG476	M00649	Multidrug resistance, efflux pump AdeABC	3	0	0	0	NA
MAG476	M00651	Vancomycin resistance, D-Ala-D-Lac type	2	0	0	0	NA
MAG476	M00652	Vancomycin resistance, D-Ala-D-Ser type	5	0	0	0	NA
MAG476	M00660	Xanthomonas spp. pathogenicity signature, T3SS and effectors	8	1	0.125	4	K03222,K03225,K03226,K03230
MAG476	M00661	Paspaline biosynthesis, geranylgeranyl-PP + indoleglycerol phosphate => paspaline	3	0	0	0	NA
MAG476	M00664	Nodulation	4	0	0	0	NA
MAG476	M00672	Penicillin biosynthesis, aminoadipate + cycteine + valine => penicillin	3	0	0	0	NA
MAG476	M00673	Cephamycin C biosynthesis, aminoadipate + cycteine + valine => cephamycin C	8	0	0	0	NA
MAG476	M00674	Clavaminate biosynthesis, arginine + glyceraldehyde-3P => clavaminate	4	0	0	0	NA
MAG476	M00675	Carbapenem-3-carboxylate biosynthesis, pyrroline-5-carboxylate + malonyl-CoA => carbapenem-3-carboxylate	3	0	0	0	NA
MAG476	M00696	Multidrug resistance, efflux pump AcrEF-TolC	2	1	0.5	1	K12340
MAG476	M00697	Multidrug resistance, efflux pump MdtEF-TolC	2	1	0.5	1	K12340
MAG476	M00698	Multidrug resistance, efflux pump BpeEF-OprC	2	0	0	0	NA
MAG476	M00700	Multidrug resistance, efflux pump AbcA	2	0	0	0	NA
MAG476	M00702	Multidrug resistance, efflux pump NorB	2	0	0	0	NA
MAG476	M00704	Tetracycline resistance, efflux pump Tet38	2	0	0	0	NA
MAG476	M00705	Multidrug resistance, efflux pump MepA	2	0	0	0	NA
MAG476	M00714	Multidrug resistance, efflux pump QacA	2	0	0	0	NA
MAG476	M00718	Multidrug resistance, efflux pump MexAB-OprM	2	1	0.5	1	K03585
MAG476	M00725	Cationic antimicrobial peptide (CAMP) resistance, dltABCD operon	3	0	0	0	NA
MAG476	M00726	Cationic antimicrobial peptide (CAMP) resistance, lysyl-phosphatidylglycerol (L-PG) synthase MprF	3	0	0	0	NA
MAG476	M00730	Cationic antimicrobial peptide (CAMP) resistance, VraFG transporter	3	0	0	0	NA
MAG476	M00736	Nocardicin A biosynthesis, L-pHPG + arginine + serine => nocardicin A	4	0	0	0	NA
MAG476	M00740	Methylaspartate cycle	11	5	0.454545	5	K00024,K00031,K01647,K01681,K14449
MAG476	M00741	Propanoyl-CoA metabolism, propanoyl-CoA => succinyl-CoA	3	3	1	4	K01847,K01965,K01966,K05606
MAG476	M00744	Cationic antimicrobial peptide (CAMP) resistance, protease PgtE	3	0	0	0	NA
MAG476	M00745	Imipenem resistance, repression of porin OprD	2	0	0	0	NA
MAG476	M00746	Multidrug resistance, repression of porin OmpF	3	0	0	0	NA
MAG476	M00761	Undecaprenylphosphate alpha-L-Ara4N biosynthesis, UDP-GlcA => undecaprenyl phosphate alpha-L-Ara4N	4	0	0	0	NA
MAG476	M00763	Ornithine biosynthesis, mediated by LysW, glutamate => ornithine	5	0	0	0	NA
MAG476	M00769	Multidrug resistance, efflux pump MexPQ-OpmE	3	0	0	0	NA
MAG476	M00773	Tylosin biosynthesis, methylmalonyl-CoA + malonyl-CoA => tylactone => tylosin	8	0	0	0	NA
MAG476	M00774	Erythromycin biosynthesis, propanoyl-CoA + methylmalonyl-CoA => deoxyerythronolide B => erythromycin A/B	6	0	0	0	NA
MAG476	M00775	Oleandomycin biosynthesis, malonyl-CoA + methylmalonyl-CoA => 8,8a-deoxyoleandolide => oleandomycin	5	0	0	0	NA
MAG476	M00776	Pikromycin/methymycin biosynthesis, methylmalonyl-CoA + malonyl-CoA => narbonolide/10-deoxymethynolide => pikromycin/methymycin	4	0	0	0	NA
MAG476	M00777	Avermectin biosynthesis, 2-methylbutanoyl-CoA/isobutyryl-CoA => 6,8a-Seco-6,8a-deoxy-5-oxoavermectin 1a/1b aglycone => avermectin A1a/B1a/A1b/B1b	5	0	0	0	NA
MAG476	M00778	Type II polyketide backbone biosynthesis, acyl-CoA + malonyl-CoA => polyketide	3	1	0.333333	1	K05555
MAG476	M00779	Dihydrokalafungin biosynthesis, octaketide => dihydrokalafungin	4	0	0	0	NA
MAG476	M00780	Tetracycline/oxytetracycline biosynthesis, pretetramide => tetracycline/oxytetracycline	7	0	0	0	NA
MAG476	M00781	Nogalavinone/aklavinone biosynthesis, deoxynogalonate/deoxyaklanonate => nogalavinone/aklavinone	4	0	0	0	NA
MAG476	M00782	Mithramycin biosynthesis, 4-demethylpremithramycinone => mithramycin	8	0	0	0	NA
MAG476	M00783	Tetracenomycin C/8-demethyltetracenomycin C biosynthesis, tetracenomycin F2 => tetracenomycin C/8-demethyltetracenomycin C	6	0	0	0	NA
MAG476	M00784	Elloramycin biosynthesis, 8-demethyltetracenomycin C => elloramycin A	5	0	0	0	NA
MAG476	M00785	Cycloserine biosynthesis, arginine/serine => cycloserine	4	0	0	0	NA
MAG476	M00786	Fumitremorgin alkaloid biosynthesis, tryptophan + proline => fumitremorgin C/A	9	0	0	0	NA
MAG476	M00787	Bacilysin biosynthesis, prephenate => bacilysin	6	0	0	0	NA
MAG476	M00788	Terpentecin biosynthesis, GGAP => terpentecin	2	0	0	0	NA
MAG476	M00789	Rebeccamycin biosynthesis, tryptophan => rebeccamycin	6	0	0	0	NA
MAG476	M00790	Pyrrolnitrin biosynthesis, tryptophan => pyrrolnitrin	4	0	0	0	NA
MAG476	M00793	dTDP-L-rhamnose biosynthesis	4	0	0	0	NA
MAG476	M00794	dTDP-6-deoxy-D-allose biosynthesis	2	0	0	0	NA
MAG476	M00795	dTDP-beta-L-noviose biosynthesis	3	0	0	0	NA
MAG476	M00796	dTDP-D-mycaminose biosynthesis	3	0	0	0	NA
MAG476	M00797	dTDP-D-desosamine biosynthesis	4	0	0	0	NA
MAG476	M00798	dTDP-L-mycarose biosynthesis	5	0	0	0	NA
MAG476	M00799	dTDP-L-oleandrose biosynthesis	5	0	0	0	NA
MAG476	M00800	dTDP-L-megosamine biosynthesis	5	0	0	0	NA
MAG476	M00801	dTDP-L-olivose biosynthesis	4	0	0	0	NA
MAG476	M00802	dTDP-D-forosamine biosynthesis	5	0	0	0	NA
MAG476	M00803	dTDP-D-angolosamine biosynthesis	4	0	0	0	NA
MAG476	M00804	Complete nitrification, comammox, ammonia => nitrite => nitrate	3	0	0	0	NA
MAG476	M00805	Staurosporine biosynthesis, tryptophan => staurosporine	7	0	0	0	NA
MAG476	M00808	Violacein biosynthesis, tryptophan => violacein	4	0	0	0	NA
MAG476	M00810	Nicotine degradation, pyridine pathway, nicotine => 2,6-dihydroxypyridine/succinate semialdehyde	5	0	0	0	NA
MAG476	M00811	Nicotine degradation, pyrrolidine pathway, nicotine => succinate semialdehyde	4	0	0	0	NA
MAG476	M00814	Acarbose biosynthesis, sedoheptulopyranose-7P => acarbose	8	0	0	0	NA
MAG476	M00815	Validamycin A biosynthesis, sedoheptulopyranose-7P => validamycin A	9	0	0	0	NA
MAG476	M00819	Pentalenolactone biosynthesis, farnesyl-PP => pentalenolactone	8	0	0	0	NA
MAG476	M00823	Chlortetracycline biosynthesis, pretetramide => chlortetracycline	8	0	0	0	NA
MAG476	M00824	9-membered enediyne core biosynthesis, malonyl-CoA => 3-hydroxyhexadeca-4,6,8,10,12,14-hexaenoyl-ACP => 9-membered enediyne core	2	0	0	0	NA
MAG476	M00825	10-membered enediyne core biosynthesis, malonyl-CoA => 3-hydroxyhexadeca-4,6,8,10,12,14-hexaenoyl-ACP => 10-membered enediyne core	2	0	0	0	NA
MAG476	M00826	C-1027 benzoxazolinate moiety biosynthesis, chorismate => benzoxazolinyl-CoA	6	0	0	0	NA
MAG476	M00827	C-1027 beta-amino acid moiety biosynthesis, tyrosine => 3-chloro-4,5-dihydroxy-beta-phenylalanyl-PCP	5	0	0	0	NA
MAG476	M00828	Maduropeptin beta-hydroxy acid moiety biosynthesis, tyrosine => 3-(4-hydroxyphenyl)-3-oxopropanoyl-PCP	3	0	0	0	NA
MAG476	M00829	3,6-Dimethylsalicylyl-CoA biosynthesis, malonyl-CoA => 6-methylsalicylate => 3,6-dimethylsalicylyl-CoA	3	0	0	0	NA
MAG476	M00830	Neocarzinostatin naphthoate moiety biosynthesis, malonyl-CoA => 2-hydroxy-5-methyl-1-naphthoate => 2-hydroxy-7-methoxy-5-methyl-1-naphthoyl-CoA	4	0	0	0	NA
MAG476	M00831	Kedarcidin 2-hydroxynaphthoate moiety biosynthesis, malonyl-CoA => 3,6,8-trihydroxy-2-naphthoate => 3-hydroxy-7,8-dimethoxy-6-isopropoxy-2-naphthoyl-CoA	5	0	0	0	NA
MAG476	M00832	Kedarcidin 2-aza-3-chloro-beta-tyrosine moiety biosynthesis, azatyrosine => 2-aza-3-chloro-beta-tyrosyl-PCP	4	0	0	0	NA
MAG476	M00833	Calicheamicin biosynthesis, calicheamicinone => calicheamicin	5	0	0	0	NA
MAG476	M00834	Calicheamicin orsellinate moiety biosynthesis, malonyl-CoA => orsellinate-ACP => 5-iodo-2,3-dimethoxyorsellinate-ACP	5	0	0	0	NA
MAG476	M00835	Pyocyanine biosynthesis, chorismate => pyocyanine	7	1	0.142857	1	K06998
MAG476	M00836	Coenzyme F430 biosynthesis, sirohydrochlorin => coenzyme F430	4	0	0	0	NA
MAG476	M00837	Prodigiosin biosynthesis, L-proline => prodigiosin	1	0	0	0	NA
MAG476	M00838	Undecylprodigiosin biosynthesis, L-proline => undecylprodigiosin	1	0	0	0	NA
MAG476	M00840	Tetrahydrofolate biosynthesis, mediated by ribA and trpF, GTP => THF	7	1	0.142857	1	K14652
MAG476	M00841	Tetrahydrofolate biosynthesis, mediated by PTPS, GTP => THF	6	4	0.666667	4	K00796,K00950,K01495,K11754
MAG476	M00842	Tetrahydrobiopterin biosynthesis, GTP => BH4	3	2	0.666667	2	K01495,K01737
MAG476	M00843	L-threo-Tetrahydrobiopterin biosynthesis, GTP => L-threo-BH4	3	2	0.666667	2	K01495,K01737
MAG476	M00844	Arginine biosynthesis, ornithine => arginine	3	3	1	3	K00611,K01755,K01940
MAG476	M00845	Arginine biosynthesis, glutamate => acetylcitrulline => arginine	7	5	0.714286	5	K00145,K00821,K01438,K01755,K01940
MAG476	M00846	Siroheme biosynthesis, glutamate => siroheme	7	6	0.857143	7	K01698,K01719,K01749,K01845,K01885,K02302,K02303
MAG476	M00847	Heme biosynthesis, archaea, siroheme => heme	3	0	0	0	NA
MAG476	M00848	Aurachin biosynthesis, anthranilate => aurachin A	8	1	0.125	1	K02078
MAG476	M00849	C5 isoprenoid biosynthesis, mevalonate pathway, archaea	6	2	0.333333	2	K00626,K01823
MAG476	M00850	Vibrio cholerae pathogenicity signature, cholera toxins	6	0	0	0	NA
MAG476	M00851	Carbapenem resistance	1	0	0	0	NA
MAG476	M00852	Vibrio cholerae pathogenicity signature, toxin coregulated pilus	14	0	0	0	NA
MAG476	M00853	ETEC pathogenicity signature, colonization factors	5	0	0	0	NA
MAG476	M00854	Glycogen biosynthesis, glucose-1P => glycogen/starch	2	1	0.5	1	K00963
MAG476	M00855	Glycogen degradation, glycogen => glucose-6P	3	1	0.333333	1	K15778
MAG476	M00856	Salmonella enterica pathogenicity signature, typhoid toxin	4	0	0	0	NA
MAG476	M00857	Salmonella enterica pathogenicity signature, Vi antigen	7	0	0	0	NA
MAG476	M00859	Bacillus anthracis pathogenicity signature, anthrax toxin	3	0	0	0	NA
MAG476	M00860	Bacillus anthracis pathogenicity signature, polyglutamic acid capsule biosynthesis	7	0	0	0	NA
MAG476	M00861	beta-Oxidation, peroxisome, VLCFA	3	0	0	0	NA
MAG476	M00862	beta-Oxidation, peroxisome, tri/dihydroxycholestanoyl-CoA => choloyl/chenodeoxycholoyl-CoA	3	0	0	0	NA
MAG476	M00866	KDO2-lipid A biosynthesis, Raetz pathway, non-LpxL-LpxM type	9	7	0.777778	7	K00677,K00748,K00912,K02517,K02527,K02535,K02536
MAG476	M00867	KDO2-lipid A modification pathway	5	0	0	0	NA
MAG476	M00868	Heme biosynthesis, animals and fungi, glycine => heme	8	7	0.875	7	K00228,K00643,K01599,K01698,K01719,K01749,K01772
MAG476	M00872	O-glycan biosynthesis, mannose type (core M3)	5	0	0	0	NA
MAG476	M00873	Fatty acid biosynthesis in mitochondria, animals	6	1	0.166667	1	K00645
MAG476	M00874	Fatty acid biosynthesis in mitochondria, fungi	6	2	0.333333	2	K00059,K00645
MAG476	M00875	Staphyloferrin B biosynthesis, L-serine => staphyloferrin B	7	0	0	0	NA
MAG476	M00876	Staphyloferrin A biosynthesis, L-ornithine => staphyloferrin A	3	0	0	0	NA
MAG476	M00877	Kanosamine biosynthesis glucose 6-phosphate => kanosamine	3	0	0	0	NA
MAG477	M00001	Glycolysis (Embden-Meyerhof pathway), glucose => pyruvate	9	9	1	10	K00134,K00850,K00873,K00886,K00927,K01624,K01689,K01803,K01810,K15633
MAG477	M00002	Glycolysis, core module involving three-carbon compounds	5	5	1	6	K00134,K00873,K00927,K01689,K01803,K15633
MAG477	M00003	Gluconeogenesis, oxaloacetate => fructose-6P	7	7	1	8	K00134,K00927,K01610,K01624,K01689,K01803,K03841,K15633
MAG477	M00004	Pentose phosphate pathway (Pentose phosphate cycle)	7	6	0.857143	6	K00033,K00615,K00616,K01783,K01808,K01810
MAG477	M00005	PRPP biosynthesis, ribose 5P => PRPP	1	1	1	1	K00948
MAG477	M00006	Pentose phosphate pathway, oxidative phase, glucose 6P => ribulose 5P	2	1	0.5	1	K00033
MAG477	M00007	Pentose phosphate pathway, non-oxidative phase, fructose 6P => ribose 5P	4	4	1	4	K00615,K00616,K01783,K01808
MAG477	M00008	Entner-Doudoroff pathway, glucose-6P => glyceraldehyde-3P + pyruvate	4	0	0	0	NA
MAG477	M00009	Citrate cycle (TCA cycle, Krebs cycle)	8	7	0.875	11	K00024,K00031,K00239,K00240,K00241,K00382,K00658,K01647,K01679,K01902,K01903
MAG477	M00010	Citrate cycle, first carbon oxidation, oxaloacetate => 2-oxoglutarate	3	2	0.666667	2	K00031,K01647
MAG477	M00011	Citrate cycle, second carbon oxidation, 2-oxoglutarate => oxaloacetate	5	5	1	9	K00024,K00239,K00240,K00241,K00382,K00658,K01679,K01902,K01903
MAG477	M00012	Glyoxylate cycle	5	2	0.4	2	K00024,K01647
MAG477	M00013	Malonate semialdehyde pathway, propanoyl-CoA => acetyl-CoA	5	1	0.2	1	K00248
MAG477	M00014	Glucuronate pathway (uronate pathway)	8	1	0.125	1	K00012
MAG477	M00015	Proline biosynthesis, glutamate => proline	2	1	0.5	1	K00286
MAG477	M00016	Lysine biosynthesis, succinyl-DAP pathway, aspartate => lysine	9	7	0.777778	7	K00133,K00215,K00674,K01586,K01714,K01778,K12524
MAG477	M00017	Methionine biosynthesis, apartate => homoserine => methionine	7	4	0.571429	3	K00133,K00548,K12524
MAG477	M00018	Threonine biosynthesis, aspartate => homoserine => threonine	5	5	1	4	K00133,K00872,K01733,K12524
MAG477	M00019	Valine/isoleucine biosynthesis, pyruvate => valine / 2-oxobutanoate => isoleucine	4	4	1	4	K00053,K00826,K01653,K01687
MAG477	M00020	Serine biosynthesis, glycerate-3P => serine	3	2	0.666667	2	K00058,K00831
MAG477	M00021	Cysteine biosynthesis, serine => cysteine	2	1	0.5	1	K00640
MAG477	M00022	Shikimate pathway, phosphoenolpyruvate + erythrose-4P => chorismate	4	3	0.75	5	K00800,K00891,K01735,K01736,K03786
MAG477	M00023	Tryptophan biosynthesis, chorismate => tryptophan	3	3	1	6	K00766,K01657,K01658,K01695,K01696,K01817
MAG477	M00024	Phenylalanine biosynthesis, chorismate => phenylalanine	2	1	0.5	2	K04516,K04518
MAG477	M00025	Tyrosine biosynthesis, chorismate => tyrosine	2	1	0.5	2	K04516,K04517
MAG477	M00026	Histidine biosynthesis, PRPP => histidine	6	6	1	8	K00013,K00765,K00817,K01089,K01814,K02500,K02501,K11755
MAG477	M00027	GABA (gamma-Aminobutyrate) shunt	3	0	0	0	NA
MAG477	M00028	Ornithine biosynthesis, glutamate => ornithine	4	1	0.25	2	K00145,K00930
MAG477	M00029	Urea cycle	5	2	0.4	2	K01755,K01940
MAG477	M00030	Lysine biosynthesis, AAA pathway, 2-oxoglutarate => 2-aminoadipate => lysine	8	1	0.125	1	K00290
MAG477	M00031	Lysine biosynthesis, mediated by LysW, 2-aminoadipate => lysine	5	0	0	0	NA
MAG477	M00032	Lysine degradation, lysine => saccharopine => acetoacetyl-CoA	6	3	0.5	4	K00252,K00290,K00382,K00658
MAG477	M00033	Ectoine biosynthesis, aspartate => ectoine	5	1	0.2	1	K00133
MAG477	M00034	Methionine salvage pathway	8	3	0.375	3	K00789,K00797,K01611
MAG477	M00035	Methionine degradation	4	4	1	4	K00558,K00789,K01251,K01697
MAG477	M00036	Leucine degradation, leucine => acetoacetate + acetyl-CoA	6	4	0.666667	5	K00382,K00826,K01640,K01969,K11381
MAG477	M00037	Melatonin biosynthesis, tryptophan => serotonin => melatonin	4	1	0.25	1	K01593
MAG477	M00038	Tryptophan metabolism, tryptophan => kynurenine => 2-aminomuconate	7	6	0.857143	6	K00452,K00453,K00486,K01556,K07130,K10217
MAG477	M00039	Monolignol biosynthesis, phenylalanine/tyrosine => monolignol	10	1	0.1	1	K00588
MAG477	M00040	Tyrosine biosynthesis, prephanate => pretyrosine => tyrosine	2	0	0	0	NA
MAG477	M00042	Catecholamine biosynthesis, tyrosine => dopamine => noradrenaline => adrenaline	4	1	0.25	1	K01593
MAG477	M00043	Thyroid hormone biosynthesis, tyrosine => triiodothyronine/thyroxine	1	0	0	0	NA
MAG477	M00044	Tyrosine degradation, tyrosine => homogentisate	5	3	0.6	3	K00451,K00457,K01555
MAG477	M00045	Histidine degradation, histidine => N-formiminoglutamate => glutamate	4	4	1	4	K01468,K01479,K01712,K01745
MAG477	M00046	Pyrimidine degradation, uracil => beta-alanine, thymine => 3-aminoisobutanoate	3	0	0	0	NA
MAG477	M00047	Creatine pathway	3	0	0	0	NA
MAG477	M00048	Inosine monophosphate biosynthesis, PRPP + glutamine => IMP	8	8	1	11	K00602,K00764,K01588,K01589,K01756,K01923,K01933,K01945,K01952,K08289,K11175
MAG477	M00049	Adenine ribonucleotide biosynthesis, IMP => ADP,ATP	4	4	1	5	K00873,K00939,K00940,K01756,K01939
MAG477	M00050	Guanine ribonucleotide biosynthesis IMP => GDP,GTP	4	4	1	5	K00088,K00873,K00940,K00942,K01951
MAG477	M00051	Uridine monophosphate biosynthesis, glutamine (+ PRPP) => UMP	3	3	1	6	K00254,K00609,K00762,K01465,K01591,K01956
MAG477	M00052	Pyrimidine ribonucleotide biosynthesis, UMP => UDP/UTP,CDP/CTP	3	3	1	3	K00940,K00945,K01937
MAG477	M00053	Pyrimidine deoxyribonuleotide biosynthesis, CDP/CTP => dCDP/dCTP,dTDP/dTTP	8	5	0.625	5	K00525,K00526,K00560,K00940,K01520
MAG477	M00055	N-glycan precursor biosynthesis	13	0	0	0	NA
MAG477	M00056	O-glycan biosynthesis, mucin type core	4	0	0	0	NA
MAG477	M00057	Glycosaminoglycan biosynthesis, linkage tetrasaccharide	4	0	0	0	NA
MAG477	M00058	Glycosaminoglycan biosynthesis, chondroitin sulfate backbone	2	0	0	0	NA
MAG477	M00059	Glycosaminoglycan biosynthesis, heparan sulfate backbone	5	0	0	0	NA
MAG477	M00060	KDO2-lipid A biosynthesis, Raetz pathway, LpxL-LpxM type	9	6	0.666667	6	K00677,K00748,K00912,K02517,K02527,K02536
MAG477	M00061	D-Glucuronate degradation, D-glucuronate => pyruvate + D-glyceraldehyde 3P	5	0	0	0	NA
MAG477	M00063	CMP-KDO biosynthesis	4	4	1	4	K00979,K01627,K03270,K06041
MAG477	M00064	ADP-L-glycero-D-manno-heptose biosynthesis	5	0	0	0	NA
MAG477	M00065	GPI-anchor biosynthesis, core oligosaccharide	8	0	0	0	NA
MAG477	M00066	Lactosylceramide biosynthesis	2	0	0	0	NA
MAG477	M00067	Sulfoglycolipids biosynthesis, ceramide/1-alkyl-2-acylglycerol => sulfatide/seminolipid	2	0	0	0	NA
MAG477	M00068	Glycosphingolipid biosynthesis, globo-series, LacCer => Gb4Cer	2	0	0	0	NA
MAG477	M00069	Glycosphingolipid biosynthesis, ganglio series, LacCer => GT3	2	0	0	0	NA
MAG477	M00070	Glycosphingolipid biosynthesis, lacto-series, LacCer => Lc4Cer	2	0	0	0	NA
MAG477	M00071	Glycosphingolipid biosynthesis, neolacto-series, LacCer => nLc4Cer	2	0	0	0	NA
MAG477	M00072	N-glycosylation by oligosaccharyltransferase	1	0	0	0	NA
MAG477	M00073	N-glycan precursor trimming	3	0	0	0	NA
MAG477	M00074	N-glycan biosynthesis, high-mannose type	6	0	0	0	NA
MAG477	M00075	N-glycan biosynthesis, complex type	3	0	0	0	NA
MAG477	M00076	Dermatan sulfate degradation	6	0	0	0	NA
MAG477	M00077	Chondroitin sulfate degradation	4	0	0	0	NA
MAG477	M00078	Heparan sulfate degradation	9	0	0	0	NA
MAG477	M00079	Keratan sulfate degradation	5	1	0.2	1	K12373
MAG477	M00081	Pectin degradation	3	0	0	0	NA
MAG477	M00082	Fatty acid biosynthesis, initiation	2	2	1	6	K00645,K00648,K01961,K01962,K01963,K02160
MAG477	M00083	Fatty acid biosynthesis, elongation	1	1	1	6	K00059,K02371,K02372,K09458,K10780,K16363
MAG477	M00085	Fatty acid elongation in mitochondria	3	0	0	0	NA
MAG477	M00086	beta-Oxidation, acyl-CoA synthesis	1	1	1	1	K01897
MAG477	M00087	beta-Oxidation	3	2	0.666667	2	K00632,K07516
MAG477	M00088	Ketone body biosynthesis, acetyl-CoA => acetoacetate/3-hydroxybutyrate/acetone	1	0	0	0	NA
MAG477	M00089	Triacylglycerol biosynthesis	4	1	0.25	1	K00655
MAG477	M00090	Phosphatidylcholine (PC) biosynthesis, choline => PC	3	0	0	0	NA
MAG477	M00091	Phosphatidylcholine (PC) biosynthesis, PE => PC	1	0	0	0	NA
MAG477	M00092	Phosphatidylethanolamine (PE) biosynthesis, ethanolamine => PE	3	0	0	0	NA
MAG477	M00093	Phosphatidylethanolamine (PE) biosynthesis, PA => PS => PE	3	3	1	3	K00981,K01613,K17103
MAG477	M00094	Ceramide biosynthesis	4	0	0	0	NA
MAG477	M00095	C5 isoprenoid biosynthesis, mevalonate pathway	7	4	0.571429	4	K00021,K00626,K01597,K01823
MAG477	M00096	C5 isoprenoid biosynthesis, non-mevalonate pathway	8	2	0.25	2	K01662,K01823
MAG477	M00097	beta-Carotene biosynthesis, GGAP => beta-carotene	6	2	0.333333	2	K02291,K06443
MAG477	M00098	Acylglycerol degradation	2	0	0	0	NA
MAG477	M00099	Sphingosine biosynthesis	5	0	0	0	NA
MAG477	M00100	Sphingosine degradation	2	0	0	0	NA
MAG477	M00101	Cholesterol biosynthesis, squalene 2,3-epoxide => cholesterol	10	0	0	0	NA
MAG477	M00102	Ergocalciferol biosynthesis	5	0	0	0	NA
MAG477	M00103	Cholecalciferol biosynthesis	2	0	0	0	NA
MAG477	M00104	Bile acid biosynthesis, cholesterol => cholate/chenodeoxycholate	12	0	0	0	NA
MAG477	M00106	Conjugated bile acid biosynthesis, cholate => taurocholate/glycocholate	2	0	0	0	NA
MAG477	M00107	Steroid hormone biosynthesis, cholesterol => prognenolone => progesterone	2	0	0	0	NA
MAG477	M00108	C21-Steroid hormone biosynthesis, progesterone => corticosterone/aldosterone	3	0	0	0	NA
MAG477	M00109	C21-Steroid hormone biosynthesis, progesterone => cortisol/cortisone	4	0	0	0	NA
MAG477	M00110	C19/C18-Steroid hormone biosynthesis, pregnenolone => androstenedione => estrone	3	0	0	0	NA
MAG477	M00112	Tocopherol/tocotorienol biosynthesis	4	0	0	0	NA
MAG477	M00113	Jasmonic acid biosynthesis	8	1	0.125	1	K00632
MAG477	M00114	Ascorbate biosynthesis, plants, glucose-6P => ascorbate	7	2	0.285714	3	K00971,K01809,K01810
MAG477	M00115	NAD biosynthesis, aspartate => NAD	5	2	0.4	2	K00767,K00969
MAG477	M00116	Menaquinone biosynthesis, chorismate => menaquinol	6	5	0.833333	5	K01661,K02548,K02551,K03183,K19222
MAG477	M00117	Ubiquinone biosynthesis, prokaryotes, chorismate => ubiquinone	9	1	0.111111	1	K03183
MAG477	M00118	Glutathione biosynthesis, glutamate => glutathione	2	1	0.5	1	K01920
MAG477	M00119	Pantothenate biosynthesis, valine/L-aspartate => pantothenate	1	1	1	1	K01918
MAG477	M00120	Coenzyme A biosynthesis, pantothenate => CoA	3	3	1	4	K00859,K00954,K03525,K13038
MAG477	M00121	Heme biosynthesis, plants and bacteria, glutamate => heme	10	9	0.9	10	K00228,K01599,K01698,K01719,K01749,K01772,K01845,K01885,K02492,K02495
MAG477	M00122	Cobalamin biosynthesis, cobinamide => cobalamin	1	0	0	0	NA
MAG477	M00123	Biotin biosynthesis, pimeloyl-ACP/CoA => biotin	3	2	0.666667	3	K00833,K01012,K01935
MAG477	M00124	Pyridoxal biosynthesis, erythrose-4P => pyridoxal-5P	6	3	0.5	3	K00275,K00831,K03474
MAG477	M00125	Riboflavin biosynthesis, GTP => riboflavin/FMN/FAD	3	3	1	3	K00793,K00794,K11753
MAG477	M00126	Tetrahydrofolate biosynthesis, GTP => THF	5	5	1	8	K00287,K00796,K00950,K01077,K01495,K01633,K11754,K22391
MAG477	M00127	Thiamine biosynthesis, AIR => thiamine-P/thiamine-2P	2	1	0.5	1	K00946
MAG477	M00128	Ubiquinone biosynthesis, eukaryotes, 4-hydroxybenzoate => ubiquinone	6	0	0	0	NA
MAG477	M00129	Ascorbate biosynthesis, animals, glucose-1P => ascorbate	7	1	0.142857	1	K00012
MAG477	M00130	Inositol phosphate metabolism, PI=> PIP2 => Ins(1,4,5)P3 => Ins(1,3,4,5)P4	4	0	0	0	NA
MAG477	M00131	Inositol phosphate metabolism, Ins(1,3,4,5)P4 => Ins(1,3,4)P3 => myo-inositol	4	0	0	0	NA
MAG477	M00132	Inositol phosphate metabolism, Ins(1,3,4)P3 => phytate	3	0	0	0	NA
MAG477	M00133	Polyamine biosynthesis, arginine => agmatine => putrescine => spermidine	1	1	1	1	K00797
MAG477	M00134	Polyamine biosynthesis, arginine => ornithine => putrescine	2	0	0	0	NA
MAG477	M00135	GABA biosynthesis, eukaryotes, putrescine => GABA	3	1	0.333333	1	K00657
MAG477	M00136	GABA biosynthesis, prokaryotes, putrescine => GABA	4	0	0	0	NA
MAG477	M00137	Flavanone biosynthesis, phenylalanine => naringenin	5	0	0	0	NA
MAG477	M00138	Flavonoid biosynthesis, naringenin => pelargonidin	3	0	0	0	NA
MAG477	M00140	C1-unit interconversion, prokaryotes	3	2	0.666667	2	K00600,K01491
MAG477	M00141	C1-unit interconversion, eukaryotes	2	1	0.5	1	K00600
MAG477	M00142	NADH:ubiquinone oxidoreductase, mitochondria	1	0	0	0	NA
MAG477	M00143	NADH dehydrogenase (ubiquinone) Fe-S protein/flavoprotein complex, mitochondria	1	0	0	0	NA
MAG477	M00144	NADH:quinone oxidoreductase, prokaryotes	1	0	0	0	NA
MAG477	M00145	NAD(P)H:quinone oxidoreductase, chloroplasts and cyanobacteria	1	0	0	0	NA
MAG477	M00146	NADH dehydrogenase (ubiquinone) 1 alpha subcomplex	1	0	0	0	NA
MAG477	M00147	NADH dehydrogenase (ubiquinone) 1 beta subcomplex	1	0	0	0	NA
MAG477	M00148	Succinate dehydrogenase (ubiquinone)	1	0	0	0	NA
MAG477	M00149	Succinate dehydrogenase, prokaryotes	1	1	1	3	K00239,K00240,K00241
MAG477	M00150	Fumarate reductase, prokaryotes	1	0	0	0	NA
MAG477	M00151	Cytochrome bc1 complex respiratory unit	1	0	0	0	NA
MAG477	M00152	Cytochrome bc1 complex	1	0	0	0	NA
MAG477	M00153	Cytochrome bd ubiquinol oxidase	1	0	0	0	NA
MAG477	M00154	Cytochrome c oxidase	1	1	1	2	K02257,K02259
MAG477	M00155	Cytochrome c oxidase, prokaryotes	1	1	1	3	K02275,K02276,K02277
MAG477	M00156	Cytochrome c oxidase, cbb3-type	1	1	1	3	K00406,K00407,K15862
MAG477	M00157	F-type ATPase, prokaryotes and chloroplasts	1	1	1	7	K02108,K02109,K02110,K02111,K02112,K02113,K02115
MAG477	M00158	F-type ATPase, eukaryotes	1	0	0	0	NA
MAG477	M00159	V/A-type ATPase, prokaryotes	1	0	0	0	NA
MAG477	M00160	V-type ATPase, eukaryotes	1	0	0	0	NA
MAG477	M00161	Photosystem II	1	0	0	0	NA
MAG477	M00162	Cytochrome b6f complex	1	0	0	0	NA
MAG477	M00163	Photosystem I	1	0	0	0	NA
MAG477	M00165	Reductive pentose phosphate cycle (Calvin cycle)	11	8	0.727273	6	K00134,K00615,K00927,K01624,K01808,K03841
MAG477	M00166	Reductive pentose phosphate cycle, ribulose-5P => glyceraldehyde-3P	4	2	0.5	2	K00134,K00927
MAG477	M00167	Reductive pentose phosphate cycle, glyceraldehyde-3P => ribulose-5P	7	6	0.857143	4	K00615,K01624,K01808,K03841
MAG477	M00168	CAM (Crassulacean acid metabolism), dark	2	2	1	2	K00024,K01595
MAG477	M00169	CAM (Crassulacean acid metabolism), light	2	0	0	0	NA
MAG477	M00170	C4-dicarboxylic acid cycle, phosphoenolpyruvate carboxykinase type	4	2	0.5	2	K01595,K01610
MAG477	M00171	C4-dicarboxylic acid cycle, NAD - malic enzyme type	7	1	0.142857	1	K01595
MAG477	M00172	C4-dicarboxylic acid cycle, NADP - malic enzyme type	4	1	0.25	1	K01595
MAG477	M00173	Reductive citrate cycle (Arnon-Buchanan cycle)	10	6	0.6	9	K00024,K00031,K00239,K00240,K00241,K01595,K01679,K01902,K01903
MAG477	M00174	Methane oxidation, methanotroph, methane => formaldehyde	2	0	0	0	NA
MAG477	M00175	Nitrogen fixation, nitrogen => ammonia	1	0	0	0	NA
MAG477	M00176	Assimilatory sulfate reduction, sulfate => H2S	3	1	0.333333	2	K00956,K00957
MAG477	M00177	Ribosome, eukaryotes	1	0	0	0	NA
MAG477	M00178	Ribosome, bacteria	1	1	1	47	K02863,K02864,K02867,K02871,K02874,K02876,K02878,K02881,K02884,K02888,K02890,K02892,K02895,K02897,K02899,K02902,K02906,K02907,K02909,K02911,K02913,K02914,K02926,K02931,K02933,K02935,K02945,K02946,K02948,K02950,K02952,K02954,K02956,K02959,K02961,K02963,K02965,K02967,K02968,K02970,K02982,K02986,K02988,K02990,K02992,K02994,K02996
MAG477	M00179	Ribosome, archaea	1	1	1	29	K02863,K02864,K02867,K02871,K02874,K02876,K02881,K02890,K02892,K02895,K02906,K02907,K02931,K02933,K02946,K02948,K02950,K02952,K02954,K02956,K02961,K02965,K02967,K02982,K02986,K02988,K02992,K02994,K02996
MAG477	M00180	RNA polymerase II, eukaryotes	1	0	0	0	NA
MAG477	M00181	RNA polymerase III, eukaryotes	1	0	0	0	NA
MAG477	M00182	RNA polymerase I, eukaryotes	1	0	0	0	NA
MAG477	M00183	RNA polymerase, bacteria	1	1	1	3	K03040,K03043,K03046
MAG477	M00184	RNA polymerase, archaea	1	0	0	0	NA
MAG477	M00260	DNA polymerase III complex, bacteria	1	1	1	6	K02337,K02338,K02340,K02341,K02342,K02343
MAG477	M00261	DNA polymerase alpha / primase complex	1	0	0	0	NA
MAG477	M00262	DNA polymerase delta complex	1	0	0	0	NA
MAG477	M00263	DNA polymerase epsilon complex	1	0	0	0	NA
MAG477	M00264	DNA polymerase II complex, archaea	1	0	0	0	NA
MAG477	M00293	DNA polymerase zeta complex	1	0	0	0	NA
MAG477	M00294	DNA polymerase gamma complex	1	0	0	0	NA
MAG477	M00307	Pyruvate oxidation, pyruvate => acetyl-CoA	1	1	1	4	K00161,K00162,K00382,K00627
MAG477	M00308	Semi-phosphorylative Entner-Doudoroff pathway, gluconate => glycerate-3P	4	1	0.25	2	K00134,K00927
MAG477	M00309	Non-phosphorylative Entner-Doudoroff pathway, gluconate/galactonate => glycerate	3	0	0	0	NA
MAG477	M00338	Cysteine biosynthesis, homocysteine + serine => cysteine	2	2	1	2	K01697,K01758
MAG477	M00344	Formaldehyde assimilation, xylulose monophosphate pathway	4	2	0.5	2	K01624,K03841
MAG477	M00345	Formaldehyde assimilation, ribulose monophosphate pathway	3	2	0.666667	2	K00850,K01624
MAG477	M00346	Formaldehyde assimilation, serine pathway	9	4	0.444444	4	K00024,K00600,K01595,K01689
MAG477	M00356	Methanogenesis, methanol => methane	3	1	0.333333	1	K08264
MAG477	M00357	Methanogenesis, acetate => methane	5	2	0.4	4	K00925,K01895,K08264,K13788
MAG477	M00358	Coenzyme M biosynthesis	4	0	0	0	NA
MAG477	M00363	EHEC pathogenicity signature, Shiga toxin	2	0	0	0	NA
MAG477	M00364	C10-C20 isoprenoid biosynthesis, bacteria	2	1	0.5	1	K01823
MAG477	M00365	C10-C20 isoprenoid biosynthesis, archaea	2	1	0.5	1	K01823
MAG477	M00366	C10-C20 isoprenoid biosynthesis, plants	4	1	0.25	1	K01823
MAG477	M00367	C10-C20 isoprenoid biosynthesis, non-plant eukaryotes	3	1	0.333333	1	K01823
MAG477	M00368	Ethylene biosynthesis, methionine => ethylene	3	1	0.333333	1	K00789
MAG477	M00369	Cyanogenic glycoside biosynthesis, tyrosine => dhurrin	3	0	0	0	NA
MAG477	M00370	Glucosinolate biosynthesis, tryptophan => glucobrassicin	5	0	0	0	NA
MAG477	M00371	Castasterone biosynthesis, campesterol => castasterone	6	0	0	0	NA
MAG477	M00372	Abscisic acid biosynthesis, beta-carotene => abscisic acid	6	1	0.166667	1	K15746
MAG477	M00373	Ethylmalonyl pathway	3	3	1	3	K01847,K01966,K05606
MAG477	M00374	Dicarboxylate-hydroxybutyrate cycle	13	5	0.384615	8	K00024,K00239,K00240,K00241,K00626,K01595,K01902,K01903
MAG477	M00375	Hydroxypropionate-hydroxybutylate cycle	14	2	0.142857	2	K00626,K05606
MAG477	M00376	3-Hydroxypropionate bi-cycle	4	0	0	0	NA
MAG477	M00377	Reductive acetyl-CoA pathway (Wood-Ljungdahl pathway)	7	2	0.285714	2	K00297,K01491
MAG477	M00378	F420 biosynthesis	2	0	0	0	NA
MAG477	M00415	Fatty acid elongation in endoplasmic reticulum	4	0	0	0	NA
MAG477	M00416	Cytochrome aa3-600 menaquinol oxidase	1	0	0	0	NA
MAG477	M00417	Cytochrome o ubiquinol oxidase	1	0	0	0	NA
MAG477	M00418	Toluene degradation, anaerobic, toluene => benzoyl-CoA	6	0	0	0	NA
MAG477	M00419	Cymene degradation, p-cymene => p-cumate	3	0	0	0	NA
MAG477	M00422	Acetyl-CoA pathway, CO2 => acetyl-CoA	2	0	0	0	NA
MAG477	M00432	Leucine biosynthesis, 2-oxoisovalerate => 2-oxoisocaproate	3	2	0.666667	3	K01649,K01703,K01704
MAG477	M00433	Lysine biosynthesis, 2-oxoglutarate => 2-oxoadipate	3	0	0	0	NA
MAG477	M00525	Lysine biosynthesis, acetyl-DAP pathway, aspartate => lysine	9	5	0.555556	5	K00133,K00215,K01586,K01714,K01778
MAG477	M00526	Lysine biosynthesis, DAP dehydrogenase pathway, aspartate => lysine	6	5	0.833333	5	K00133,K00215,K01586,K01714,K12524
MAG477	M00527	Lysine biosynthesis, DAP aminotransferase pathway, aspartate => lysine	7	7	1	7	K00133,K00215,K01586,K01714,K01778,K10206,K12524
MAG477	M00528	Nitrification, ammonia => nitrite	2	0	0	0	NA
MAG477	M00529	Denitrification, nitrate => nitrogen	4	0	0	0	NA
MAG477	M00530	Dissimilatory nitrate reduction, nitrate => ammonia	2	0	0	0	NA
MAG477	M00531	Assimilatory nitrate reduction, nitrate => ammonia	2	0	0	0	NA
MAG477	M00532	Photorespiration	1	1	1	4	K00281,K00382,K00605,K02437
MAG477	M00533	Homoprotocatechuate degradation, homoprotocatechuate => 2-oxohept-3-enedioate	4	0	0	0	NA
MAG477	M00534	Naphthalene degradation, naphthalene => salicylate	6	0	0	0	NA
MAG477	M00535	Isoleucine biosynthesis, pyruvate => 2-oxobutanoate	3	1	0.333333	2	K01703,K01704
MAG477	M00537	Xylene degradation, xylene => methylbenzoate	3	0	0	0	NA
MAG477	M00538	Toluene degradation, toluene => benzoate	3	0	0	0	NA
MAG477	M00539	Cumate degradation, p-cumate => 2-oxopent-4-enoate + 2-methylpropanoate	5	0	0	0	NA
MAG477	M00540	Benzoate degradation, cyclohexanecarboxylic acid =>pimeloyl-CoA	5	0	0	0	NA
MAG477	M00541	Benzoyl-CoA degradation, benzoyl-CoA => 3-hydroxypimeloyl-CoA	4	0	0	0	NA
MAG477	M00542	EHEC/EPEC pathogenicity signature, T3SS and effectors	8	0	0	0	NA
MAG477	M00543	Biphenyl degradation, biphenyl => 2-oxopent-4-enoate + benzoate	4	0	0	0	NA
MAG477	M00544	Carbazole degradation, carbazole => 2-oxopent-4-enoate + anthranilate	3	0	0	0	NA
MAG477	M00545	Trans-cinnamate degradation, trans-cinnamate => acetyl-CoA	6	0	0	0	NA
MAG477	M00546	Purine degradation, xanthine => urea	5	0	0	0	NA
MAG477	M00547	Benzene/toluene degradation, benzene => catechol / toluene => 3-methylcatechol	2	0	0	0	NA
MAG477	M00548	Benzene degradation, benzene => catechol	1	0	0	0	NA
MAG477	M00549	Nucleotide sugar biosynthesis, glucose => UDP-glucose	3	2	0.666667	2	K00886,K01835
MAG477	M00550	Ascorbate degradation, ascorbate => D-xylulose-5P	5	0	0	0	NA
MAG477	M00551	Benzoate degradation, benzoate => catechol / methylbenzoate => methylcatechol	2	0	0	0	NA
MAG477	M00552	D-galactonate degradation, De Ley-Doudoroff pathway, D-galactonate => glycerate-3P	5	2	0.4	2	K00134,K00927
MAG477	M00554	Nucleotide sugar biosynthesis, galactose => UDP-galactose	2	0	0	0	NA
MAG477	M00555	Betaine biosynthesis, choline => betaine	1	0	0	0	NA
MAG477	M00563	Methanogenesis, methylamine/dimethylamine/trimethylamine => methane	4	1	0.25	1	K08264
MAG477	M00564	Helicobacter pylori pathogenicity signature, cagA pathogenicity island	27	0	0	0	NA
MAG477	M00565	Trehalose biosynthesis, D-glucose 1P => trehalose	6	3	0.5	3	K00700,K00703,K00975
MAG477	M00567	Methanogenesis, CO2 => methane	8	1	0.125	1	K08264
MAG477	M00568	Catechol ortho-cleavage, catechol => 3-oxoadipate	4	0	0	0	NA
MAG477	M00569	Catechol meta-cleavage, catechol => acetyl-CoA / 4-methylcatechol => propanoyl-CoA	5	1	0.2	1	K10217
MAG477	M00570	Isoleucine biosynthesis, threonine => 2-oxobutanoate => isoleucine	5	5	1	5	K00053,K00826,K01653,K01687,K01754
MAG477	M00572	Pimeloyl-ACP biosynthesis, BioC-BioH pathway, malonyl-ACP => pimeloyl-ACP	6	3	0.5	3	K00059,K02372,K09458
MAG477	M00573	Biotin biosynthesis, BioI pathway, long-chain-acyl-ACP => pimeloyl-ACP => biotin	5	3	0.6	3	K00833,K01012,K01935
MAG477	M00574	Pertussis pathogenicity signature, pertussis toxin	5	0	0	0	NA
MAG477	M00575	Pertussis pathogenicity signature, T1SS	5	1	0.2	1	K12340
MAG477	M00576	ETEC pathogenicity signature, heat-labile and heat-stable enterotoxins	2	0	0	0	NA
MAG477	M00577	Biotin biosynthesis, BioW pathway, pimelate => pimeloyl-CoA => biotin	5	3	0.6	3	K00833,K01012,K01935
MAG477	M00579	Phosphate acetyltransferase-acetate kinase pathway, acetyl-CoA => acetate	2	2	1	2	K00925,K13788
MAG477	M00580	Pentose phosphate pathway, archaea, fructose 6P => ribose 5P	2	0	0	0	NA
MAG477	M00595	Thiosulfate oxidation by SOX complex, thiosulfate => sulfate	1	0	0	0	NA
MAG477	M00596	Dissimilatory sulfate reduction, sulfate => H2S	3	1	0.333333	2	K00956,K00957
MAG477	M00597	Anoxygenic photosystem II	1	0	0	0	NA
MAG477	M00598	Anoxygenic photosystem I	1	0	0	0	NA
MAG477	M00608	2-Oxocarboxylic acid chain extension, 2-oxoglutarate => 2-oxoadipate => 2-oxopimelate => 2-oxosuberate	3	0	0	0	NA
MAG477	M00609	Cysteine biosynthesis, methionine => cysteine	6	1	0.166667	1	K00789
MAG477	M00615	Nitrate assimilation	1	0	0	0	NA
MAG477	M00620	Incomplete reductive citrate cycle, acetyl-CoA => oxoglutarate	7	2	0.285714	3	K00024,K01902,K01903
MAG477	M00622	Nicotinate degradation, nicotinate => fumarate	6	0	0	0	NA
MAG477	M00623	Phthalate degradation, phthalate => protocatechuate	3	0	0	0	NA
MAG477	M00624	Terephthalate degradation, terephthalate => 3,4-dihydroxybenzoate	2	0	0	0	NA
MAG477	M00625	Methicillin resistance	3	0	0	0	NA
MAG477	M00627	beta-Lactam resistance, Bla system	3	3	1	3	K02171,K02172,K17836
MAG477	M00630	D-Galacturonate degradation (fungi), D-galacturonate => glycerol	4	0	0	0	NA
MAG477	M00631	D-Galacturonate degradation (bacteria), D-galacturonate => pyruvate + D-glyceraldehyde 3P	5	0	0	0	NA
MAG477	M00632	Galactose degradation, Leloir pathway, galactose => alpha-D-glucose-1P	4	2	0.5	2	K01784,K01785
MAG477	M00633	Semi-phosphorylative Entner-Doudoroff pathway, gluconate/galactonate => glycerate-3P	4	0	0	0	NA
MAG477	M00636	Phthalate degradation, phthalate => protocatechuate	3	0	0	0	NA
MAG477	M00637	Anthranilate degradation, anthranilate => catechol	1	0	0	0	NA
MAG477	M00638	Salicylate degradation, salicylate => gentisate	1	0	0	0	NA
MAG477	M00639	Multidrug resistance, efflux pump MexCD-OprJ	2	0	0	0	NA
MAG477	M00641	Multidrug resistance, efflux pump MexEF-OprN	2	0	0	0	NA
MAG477	M00642	Multidrug resistance, efflux pump MexJK-OprM	2	0	0	0	NA
MAG477	M00643	Multidrug resistance, efflux pump MexXY-OprM	2	0	0	0	NA
MAG477	M00649	Multidrug resistance, efflux pump AdeABC	3	0	0	0	NA
MAG477	M00651	Vancomycin resistance, D-Ala-D-Lac type	2	2	1	3	K07260,K08641,K18353
MAG477	M00652	Vancomycin resistance, D-Ala-D-Ser type	5	0	0	0	NA
MAG477	M00660	Xanthomonas spp. pathogenicity signature, T3SS and effectors	8	0	0	0	NA
MAG477	M00661	Paspaline biosynthesis, geranylgeranyl-PP + indoleglycerol phosphate => paspaline	3	0	0	0	NA
MAG477	M00664	Nodulation	4	0	0	0	NA
MAG477	M00672	Penicillin biosynthesis, aminoadipate + cycteine + valine => penicillin	3	0	0	0	NA
MAG477	M00673	Cephamycin C biosynthesis, aminoadipate + cycteine + valine => cephamycin C	8	0	0	0	NA
MAG477	M00674	Clavaminate biosynthesis, arginine + glyceraldehyde-3P => clavaminate	4	0	0	0	NA
MAG477	M00675	Carbapenem-3-carboxylate biosynthesis, pyrroline-5-carboxylate + malonyl-CoA => carbapenem-3-carboxylate	3	0	0	0	NA
MAG477	M00696	Multidrug resistance, efflux pump AcrEF-TolC	2	1	0.5	1	K12340
MAG477	M00697	Multidrug resistance, efflux pump MdtEF-TolC	2	1	0.5	1	K12340
MAG477	M00698	Multidrug resistance, efflux pump BpeEF-OprC	2	0	0	0	NA
MAG477	M00700	Multidrug resistance, efflux pump AbcA	2	0	0	0	NA
MAG477	M00702	Multidrug resistance, efflux pump NorB	2	0	0	0	NA
MAG477	M00704	Tetracycline resistance, efflux pump Tet38	2	0	0	0	NA
MAG477	M00705	Multidrug resistance, efflux pump MepA	2	0	0	0	NA
MAG477	M00714	Multidrug resistance, efflux pump QacA	2	0	0	0	NA
MAG477	M00718	Multidrug resistance, efflux pump MexAB-OprM	2	1	0.5	1	K03585
MAG477	M00725	Cationic antimicrobial peptide (CAMP) resistance, dltABCD operon	3	0	0	0	NA
MAG477	M00726	Cationic antimicrobial peptide (CAMP) resistance, lysyl-phosphatidylglycerol (L-PG) synthase MprF	3	0	0	0	NA
MAG477	M00730	Cationic antimicrobial peptide (CAMP) resistance, VraFG transporter	3	0	0	0	NA
MAG477	M00736	Nocardicin A biosynthesis, L-pHPG + arginine + serine => nocardicin A	4	0	0	0	NA
MAG477	M00740	Methylaspartate cycle	11	3	0.272727	3	K00024,K00031,K01647
MAG477	M00741	Propanoyl-CoA metabolism, propanoyl-CoA => succinyl-CoA	3	3	1	3	K01847,K01966,K05606
MAG477	M00744	Cationic antimicrobial peptide (CAMP) resistance, protease PgtE	3	0	0	0	NA
MAG477	M00745	Imipenem resistance, repression of porin OprD	2	0	0	0	NA
MAG477	M00746	Multidrug resistance, repression of porin OmpF	3	0	0	0	NA
MAG477	M00761	Undecaprenylphosphate alpha-L-Ara4N biosynthesis, UDP-GlcA => undecaprenyl phosphate alpha-L-Ara4N	4	0	0	0	NA
MAG477	M00763	Ornithine biosynthesis, mediated by LysW, glutamate => ornithine	5	0	0	0	NA
MAG477	M00769	Multidrug resistance, efflux pump MexPQ-OpmE	3	0	0	0	NA
MAG477	M00773	Tylosin biosynthesis, methylmalonyl-CoA + malonyl-CoA => tylactone => tylosin	8	0	0	0	NA
MAG477	M00774	Erythromycin biosynthesis, propanoyl-CoA + methylmalonyl-CoA => deoxyerythronolide B => erythromycin A/B	6	0	0	0	NA
MAG477	M00775	Oleandomycin biosynthesis, malonyl-CoA + methylmalonyl-CoA => 8,8a-deoxyoleandolide => oleandomycin	5	0	0	0	NA
MAG477	M00776	Pikromycin/methymycin biosynthesis, methylmalonyl-CoA + malonyl-CoA => narbonolide/10-deoxymethynolide => pikromycin/methymycin	4	0	0	0	NA
MAG477	M00777	Avermectin biosynthesis, 2-methylbutanoyl-CoA/isobutyryl-CoA => 6,8a-Seco-6,8a-deoxy-5-oxoavermectin 1a/1b aglycone => avermectin A1a/B1a/A1b/B1b	5	0	0	0	NA
MAG477	M00778	Type II polyketide backbone biosynthesis, acyl-CoA + malonyl-CoA => polyketide	3	1	0.333333	1	K05555
MAG477	M00779	Dihydrokalafungin biosynthesis, octaketide => dihydrokalafungin	4	0	0	0	NA
MAG477	M00780	Tetracycline/oxytetracycline biosynthesis, pretetramide => tetracycline/oxytetracycline	7	0	0	0	NA
MAG477	M00781	Nogalavinone/aklavinone biosynthesis, deoxynogalonate/deoxyaklanonate => nogalavinone/aklavinone	4	0	0	0	NA
MAG477	M00782	Mithramycin biosynthesis, 4-demethylpremithramycinone => mithramycin	8	0	0	0	NA
MAG477	M00783	Tetracenomycin C/8-demethyltetracenomycin C biosynthesis, tetracenomycin F2 => tetracenomycin C/8-demethyltetracenomycin C	6	0	0	0	NA
MAG477	M00784	Elloramycin biosynthesis, 8-demethyltetracenomycin C => elloramycin A	5	0	0	0	NA
MAG477	M00785	Cycloserine biosynthesis, arginine/serine => cycloserine	4	0	0	0	NA
MAG477	M00786	Fumitremorgin alkaloid biosynthesis, tryptophan + proline => fumitremorgin C/A	9	0	0	0	NA
MAG477	M00787	Bacilysin biosynthesis, prephenate => bacilysin	6	0	0	0	NA
MAG477	M00788	Terpentecin biosynthesis, GGAP => terpentecin	2	0	0	0	NA
MAG477	M00789	Rebeccamycin biosynthesis, tryptophan => rebeccamycin	6	0	0	0	NA
MAG477	M00790	Pyrrolnitrin biosynthesis, tryptophan => pyrrolnitrin	4	0	0	0	NA
MAG477	M00793	dTDP-L-rhamnose biosynthesis	4	4	1	4	K00067,K00973,K01710,K01790
MAG477	M00794	dTDP-6-deoxy-D-allose biosynthesis	2	0	0	0	NA
MAG477	M00795	dTDP-beta-L-noviose biosynthesis	3	0	0	0	NA
MAG477	M00796	dTDP-D-mycaminose biosynthesis	3	0	0	0	NA
MAG477	M00797	dTDP-D-desosamine biosynthesis	4	0	0	0	NA
MAG477	M00798	dTDP-L-mycarose biosynthesis	5	0	0	0	NA
MAG477	M00799	dTDP-L-oleandrose biosynthesis	5	0	0	0	NA
MAG477	M00800	dTDP-L-megosamine biosynthesis	5	0	0	0	NA
MAG477	M00801	dTDP-L-olivose biosynthesis	4	0	0	0	NA
MAG477	M00802	dTDP-D-forosamine biosynthesis	5	0	0	0	NA
MAG477	M00803	dTDP-D-angolosamine biosynthesis	4	0	0	0	NA
MAG477	M00804	Complete nitrification, comammox, ammonia => nitrite => nitrate	3	0	0	0	NA
MAG477	M00805	Staurosporine biosynthesis, tryptophan => staurosporine	7	0	0	0	NA
MAG477	M00808	Violacein biosynthesis, tryptophan => violacein	4	0	0	0	NA
MAG477	M00810	Nicotine degradation, pyridine pathway, nicotine => 2,6-dihydroxypyridine/succinate semialdehyde	5	0	0	0	NA
MAG477	M00811	Nicotine degradation, pyrrolidine pathway, nicotine => succinate semialdehyde	4	0	0	0	NA
MAG477	M00814	Acarbose biosynthesis, sedoheptulopyranose-7P => acarbose	8	0	0	0	NA
MAG477	M00815	Validamycin A biosynthesis, sedoheptulopyranose-7P => validamycin A	9	0	0	0	NA
MAG477	M00819	Pentalenolactone biosynthesis, farnesyl-PP => pentalenolactone	8	0	0	0	NA
MAG477	M00823	Chlortetracycline biosynthesis, pretetramide => chlortetracycline	8	0	0	0	NA
MAG477	M00824	9-membered enediyne core biosynthesis, malonyl-CoA => 3-hydroxyhexadeca-4,6,8,10,12,14-hexaenoyl-ACP => 9-membered enediyne core	2	1	0.5	1	K21162
MAG477	M00825	10-membered enediyne core biosynthesis, malonyl-CoA => 3-hydroxyhexadeca-4,6,8,10,12,14-hexaenoyl-ACP => 10-membered enediyne core	2	0	0	0	NA
MAG477	M00826	C-1027 benzoxazolinate moiety biosynthesis, chorismate => benzoxazolinyl-CoA	6	0	0	0	NA
MAG477	M00827	C-1027 beta-amino acid moiety biosynthesis, tyrosine => 3-chloro-4,5-dihydroxy-beta-phenylalanyl-PCP	5	0	0	0	NA
MAG477	M00828	Maduropeptin beta-hydroxy acid moiety biosynthesis, tyrosine => 3-(4-hydroxyphenyl)-3-oxopropanoyl-PCP	3	0	0	0	NA
MAG477	M00829	3,6-Dimethylsalicylyl-CoA biosynthesis, malonyl-CoA => 6-methylsalicylate => 3,6-dimethylsalicylyl-CoA	3	0	0	0	NA
MAG477	M00830	Neocarzinostatin naphthoate moiety biosynthesis, malonyl-CoA => 2-hydroxy-5-methyl-1-naphthoate => 2-hydroxy-7-methoxy-5-methyl-1-naphthoyl-CoA	4	0	0	0	NA
MAG477	M00831	Kedarcidin 2-hydroxynaphthoate moiety biosynthesis, malonyl-CoA => 3,6,8-trihydroxy-2-naphthoate => 3-hydroxy-7,8-dimethoxy-6-isopropoxy-2-naphthoyl-CoA	5	0	0	0	NA
MAG477	M00832	Kedarcidin 2-aza-3-chloro-beta-tyrosine moiety biosynthesis, azatyrosine => 2-aza-3-chloro-beta-tyrosyl-PCP	4	0	0	0	NA
MAG477	M00833	Calicheamicin biosynthesis, calicheamicinone => calicheamicin	5	0	0	0	NA
MAG477	M00834	Calicheamicin orsellinate moiety biosynthesis, malonyl-CoA => orsellinate-ACP => 5-iodo-2,3-dimethoxyorsellinate-ACP	5	0	0	0	NA
MAG477	M00835	Pyocyanine biosynthesis, chorismate => pyocyanine	7	1	0.142857	1	K06998
MAG477	M00836	Coenzyme F430 biosynthesis, sirohydrochlorin => coenzyme F430	4	0	0	0	NA
MAG477	M00837	Prodigiosin biosynthesis, L-proline => prodigiosin	1	0	0	0	NA
MAG477	M00838	Undecylprodigiosin biosynthesis, L-proline => undecylprodigiosin	1	0	0	0	NA
MAG477	M00840	Tetrahydrofolate biosynthesis, mediated by ribA and trpF, GTP => THF	7	3	0.428571	3	K00287,K01633,K14652
MAG477	M00841	Tetrahydrofolate biosynthesis, mediated by PTPS, GTP => THF	6	4	0.666667	4	K00796,K00950,K01495,K11754
MAG477	M00842	Tetrahydrobiopterin biosynthesis, GTP => BH4	3	2	0.666667	2	K01495,K01737
MAG477	M00843	L-threo-Tetrahydrobiopterin biosynthesis, GTP => L-threo-BH4	3	2	0.666667	2	K01495,K01737
MAG477	M00844	Arginine biosynthesis, ornithine => arginine	3	2	0.666667	2	K01755,K01940
MAG477	M00845	Arginine biosynthesis, glutamate => acetylcitrulline => arginine	7	3	0.428571	3	K00145,K01755,K01940
MAG477	M00846	Siroheme biosynthesis, glutamate => siroheme	7	7	1	7	K01698,K01719,K01749,K01845,K01885,K02303,K02492
MAG477	M00847	Heme biosynthesis, archaea, siroheme => heme	3	0	0	0	NA
MAG477	M00848	Aurachin biosynthesis, anthranilate => aurachin A	8	1	0.125	1	K02078
MAG477	M00849	C5 isoprenoid biosynthesis, mevalonate pathway, archaea	6	3	0.5	4	K00021,K00054,K00626,K01823
MAG477	M00850	Vibrio cholerae pathogenicity signature, cholera toxins	6	0	0	0	NA
MAG477	M00851	Carbapenem resistance	1	0	0	0	NA
MAG477	M00852	Vibrio cholerae pathogenicity signature, toxin coregulated pilus	14	0	0	0	NA
MAG477	M00853	ETEC pathogenicity signature, colonization factors	5	0	0	0	NA
MAG477	M00854	Glycogen biosynthesis, glucose-1P => glycogen/starch	2	2	1	3	K00700,K00703,K00975
MAG477	M00855	Glycogen degradation, glycogen => glucose-6P	3	2	0.666667	2	K01200,K01835
MAG477	M00856	Salmonella enterica pathogenicity signature, typhoid toxin	4	0	0	0	NA
MAG477	M00857	Salmonella enterica pathogenicity signature, Vi antigen	7	0	0	0	NA
MAG477	M00859	Bacillus anthracis pathogenicity signature, anthrax toxin	3	0	0	0	NA
MAG477	M00860	Bacillus anthracis pathogenicity signature, polyglutamic acid capsule biosynthesis	7	0	0	0	NA
MAG477	M00861	beta-Oxidation, peroxisome, VLCFA	3	0	0	0	NA
MAG477	M00862	beta-Oxidation, peroxisome, tri/dihydroxycholestanoyl-CoA => choloyl/chenodeoxycholoyl-CoA	3	0	0	0	NA
MAG477	M00866	KDO2-lipid A biosynthesis, Raetz pathway, non-LpxL-LpxM type	9	7	0.777778	7	K00677,K00748,K00912,K02517,K02527,K02536,K16363
MAG477	M00867	KDO2-lipid A modification pathway	5	1	0.2	1	K09953
MAG477	M00868	Heme biosynthesis, animals and fungi, glycine => heme	8	6	0.75	6	K00228,K01599,K01698,K01719,K01749,K01772
MAG477	M00872	O-glycan biosynthesis, mannose type (core M3)	5	0	0	0	NA
MAG477	M00873	Fatty acid biosynthesis in mitochondria, animals	6	2	0.333333	2	K00645,K09458
MAG477	M00874	Fatty acid biosynthesis in mitochondria, fungi	6	3	0.5	3	K00059,K00645,K09458
MAG477	M00875	Staphyloferrin B biosynthesis, L-serine => staphyloferrin B	7	0	0	0	NA
MAG477	M00876	Staphyloferrin A biosynthesis, L-ornithine => staphyloferrin A	3	0	0	0	NA
MAG477	M00877	Kanosamine biosynthesis glucose 6-phosphate => kanosamine	3	0	0	0	NA
MAG478	M00001	Glycolysis (Embden-Meyerhof pathway), glucose => pyruvate	9	9	1	11	K00134,K00845,K00873,K00927,K01623,K01624,K01689,K01803,K01810,K01834,K16370
MAG478	M00002	Glycolysis, core module involving three-carbon compounds	5	5	1	6	K00134,K00873,K00927,K01689,K01803,K01834
MAG478	M00003	Gluconeogenesis, oxaloacetate => fructose-6P	7	7	1	9	K00134,K00927,K01610,K01623,K01624,K01689,K01803,K01834,K11532
MAG478	M00004	Pentose phosphate pathway (Pentose phosphate cycle)	7	6	0.857143	7	K00036,K00615,K00616,K01057,K01783,K01807,K01810
MAG478	M00005	PRPP biosynthesis, ribose 5P => PRPP	1	1	1	1	K00948
MAG478	M00006	Pentose phosphate pathway, oxidative phase, glucose 6P => ribulose 5P	2	1	0.5	2	K00036,K01057
MAG478	M00007	Pentose phosphate pathway, non-oxidative phase, fructose 6P => ribose 5P	4	4	1	4	K00615,K00616,K01783,K01807
MAG478	M00008	Entner-Doudoroff pathway, glucose-6P => glyceraldehyde-3P + pyruvate	4	4	1	4	K00036,K01057,K01625,K01690
MAG478	M00009	Citrate cycle (TCA cycle, Krebs cycle)	8	8	1	14	K00024,K00031,K00164,K00239,K00240,K00241,K00242,K00382,K00658,K01647,K01676,K01681,K01902,K01903
MAG478	M00010	Citrate cycle, first carbon oxidation, oxaloacetate => 2-oxoglutarate	3	3	1	3	K00031,K01647,K01681
MAG478	M00011	Citrate cycle, second carbon oxidation, 2-oxoglutarate => oxaloacetate	5	5	1	11	K00024,K00164,K00239,K00240,K00241,K00242,K00382,K00658,K01676,K01902,K01903
MAG478	M00012	Glyoxylate cycle	5	5	1	5	K00024,K01637,K01638,K01647,K01681
MAG478	M00013	Malonate semialdehyde pathway, propanoyl-CoA => acetyl-CoA	5	1	0.2	1	K00140
MAG478	M00014	Glucuronate pathway (uronate pathway)	8	2	0.25	2	K00854,K03331
MAG478	M00015	Proline biosynthesis, glutamate => proline	2	2	1	3	K00147,K00286,K00931
MAG478	M00016	Lysine biosynthesis, succinyl-DAP pathway, aspartate => lysine	9	9	1	9	K00133,K00215,K00674,K00821,K00928,K01439,K01586,K01714,K01778
MAG478	M00017	Methionine biosynthesis, apartate => homoserine => methionine	7	6	0.857143	6	K00003,K00133,K00549,K00651,K00928,K01760
MAG478	M00018	Threonine biosynthesis, aspartate => homoserine => threonine	5	5	1	5	K00003,K00133,K00928,K01733,K02204
MAG478	M00019	Valine/isoleucine biosynthesis, pyruvate => valine / 2-oxobutanoate => isoleucine	4	4	1	5	K00053,K00826,K01652,K01653,K01687
MAG478	M00020	Serine biosynthesis, glycerate-3P => serine	3	3	1	3	K00058,K00831,K01079
MAG478	M00021	Cysteine biosynthesis, serine => cysteine	2	1	0.5	1	K00640
MAG478	M00022	Shikimate pathway, phosphoenolpyruvate + erythrose-4P => chorismate	4	4	1	7	K00014,K00800,K00891,K01626,K01735,K01736,K03786
MAG478	M00023	Tryptophan biosynthesis, chorismate => tryptophan	3	3	1	6	K00766,K01609,K01695,K01696,K01817,K13503
MAG478	M00024	Phenylalanine biosynthesis, chorismate => phenylalanine	2	1	0.5	1	K04518
MAG478	M00025	Tyrosine biosynthesis, chorismate => tyrosine	2	0	0	0	NA
MAG478	M00026	Histidine biosynthesis, PRPP => histidine	6	5	0.833333	7	K00013,K00765,K00817,K01523,K01693,K02501,K18649
MAG478	M00027	GABA (gamma-Aminobutyrate) shunt	3	1	0.333333	1	K00135
MAG478	M00028	Ornithine biosynthesis, glutamate => ornithine	4	4	1	5	K00145,K00620,K00821,K00930,K01438
MAG478	M00029	Urea cycle	5	3	0.6	3	K00611,K01755,K01940
MAG478	M00030	Lysine biosynthesis, AAA pathway, 2-oxoglutarate => 2-aminoadipate => lysine	8	0	0	0	NA
MAG478	M00031	Lysine biosynthesis, mediated by LysW, 2-aminoadipate => lysine	5	0	0	0	NA
MAG478	M00032	Lysine degradation, lysine => saccharopine => acetoacetyl-CoA	6	2	0.333333	4	K00382,K00658,K01692,K01782
MAG478	M00033	Ectoine biosynthesis, aspartate => ectoine	5	2	0.4	2	K00133,K00928
MAG478	M00034	Methionine salvage pathway	8	3	0.375	3	K00789,K00797,K01611
MAG478	M00035	Methionine degradation	4	2	0.5	2	K00789,K01251
MAG478	M00036	Leucine degradation, leucine => acetoacetate + acetyl-CoA	6	2	0.333333	3	K00382,K00826,K11381
MAG478	M00037	Melatonin biosynthesis, tryptophan => serotonin => melatonin	4	0	0	0	NA
MAG478	M00038	Tryptophan metabolism, tryptophan => kynurenine => 2-aminomuconate	7	1	0.142857	1	K01556
MAG478	M00039	Monolignol biosynthesis, phenylalanine/tyrosine => monolignol	10	0	0	0	NA
MAG478	M00040	Tyrosine biosynthesis, prephanate => pretyrosine => tyrosine	2	1	0.5	1	K00220
MAG478	M00042	Catecholamine biosynthesis, tyrosine => dopamine => noradrenaline => adrenaline	4	0	0	0	NA
MAG478	M00043	Thyroid hormone biosynthesis, tyrosine => triiodothyronine/thyroxine	1	0	0	0	NA
MAG478	M00044	Tyrosine degradation, tyrosine => homogentisate	5	0	0	0	NA
MAG478	M00045	Histidine degradation, histidine => N-formiminoglutamate => glutamate	4	1	0.25	1	K01458
MAG478	M00046	Pyrimidine degradation, uracil => beta-alanine, thymine => 3-aminoisobutanoate	3	3	1	4	K01464,K06016,K17722,K17723
MAG478	M00047	Creatine pathway	3	0	0	0	NA
MAG478	M00048	Inosine monophosphate biosynthesis, PRPP + glutamine => IMP	8	8	1	12	K00602,K00764,K01588,K01589,K01756,K01923,K01933,K01945,K11175,K23264,K23265,K23269
MAG478	M00049	Adenine ribonucleotide biosynthesis, IMP => ADP,ATP	4	4	1	5	K00873,K00939,K00940,K01756,K01939
MAG478	M00050	Guanine ribonucleotide biosynthesis IMP => GDP,GTP	4	4	1	5	K00088,K00873,K00940,K00942,K01951
MAG478	M00051	Uridine monophosphate biosynthesis, glutamine (+ PRPP) => UMP	3	3	1	7	K00254,K00609,K00762,K01465,K01591,K01955,K01956
MAG478	M00052	Pyrimidine ribonucleotide biosynthesis, UMP => UDP/UTP,CDP/CTP	3	3	1	3	K00940,K00945,K01937
MAG478	M00053	Pyrimidine deoxyribonuleotide biosynthesis, CDP/CTP => dCDP/dCTP,dTDP/dTTP	8	7	0.875	6	K00525,K00560,K00940,K00943,K01494,K01520
MAG478	M00055	N-glycan precursor biosynthesis	13	0	0	0	NA
MAG478	M00056	O-glycan biosynthesis, mucin type core	4	0	0	0	NA
MAG478	M00057	Glycosaminoglycan biosynthesis, linkage tetrasaccharide	4	0	0	0	NA
MAG478	M00058	Glycosaminoglycan biosynthesis, chondroitin sulfate backbone	2	0	0	0	NA
MAG478	M00059	Glycosaminoglycan biosynthesis, heparan sulfate backbone	5	0	0	0	NA
MAG478	M00060	KDO2-lipid A biosynthesis, Raetz pathway, LpxL-LpxM type	9	7	0.777778	7	K00677,K00748,K00912,K02517,K02527,K02535,K02536
MAG478	M00061	D-Glucuronate degradation, D-glucuronate => pyruvate + D-glyceraldehyde 3P	5	5	1	5	K00040,K00874,K01625,K01686,K01812
MAG478	M00063	CMP-KDO biosynthesis	4	3	0.75	3	K00979,K01627,K06041
MAG478	M00064	ADP-L-glycero-D-manno-heptose biosynthesis	5	0	0	0	NA
MAG478	M00065	GPI-anchor biosynthesis, core oligosaccharide	8	0	0	0	NA
MAG478	M00066	Lactosylceramide biosynthesis	2	0	0	0	NA
MAG478	M00067	Sulfoglycolipids biosynthesis, ceramide/1-alkyl-2-acylglycerol => sulfatide/seminolipid	2	0	0	0	NA
MAG478	M00068	Glycosphingolipid biosynthesis, globo-series, LacCer => Gb4Cer	2	0	0	0	NA
MAG478	M00069	Glycosphingolipid biosynthesis, ganglio series, LacCer => GT3	2	0	0	0	NA
MAG478	M00070	Glycosphingolipid biosynthesis, lacto-series, LacCer => Lc4Cer	2	0	0	0	NA
MAG478	M00071	Glycosphingolipid biosynthesis, neolacto-series, LacCer => nLc4Cer	2	0	0	0	NA
MAG478	M00072	N-glycosylation by oligosaccharyltransferase	1	0	0	0	NA
MAG478	M00073	N-glycan precursor trimming	3	0	0	0	NA
MAG478	M00074	N-glycan biosynthesis, high-mannose type	6	0	0	0	NA
MAG478	M00075	N-glycan biosynthesis, complex type	3	0	0	0	NA
MAG478	M00076	Dermatan sulfate degradation	6	0	0	0	NA
MAG478	M00077	Chondroitin sulfate degradation	4	0	0	0	NA
MAG478	M00078	Heparan sulfate degradation	9	0	0	0	NA
MAG478	M00079	Keratan sulfate degradation	5	0	0	0	NA
MAG478	M00081	Pectin degradation	3	0	0	0	NA
MAG478	M00082	Fatty acid biosynthesis, initiation	2	2	1	6	K00645,K00648,K01961,K01962,K01963,K02160
MAG478	M00083	Fatty acid biosynthesis, elongation	1	1	1	6	K00059,K00208,K00647,K01716,K02372,K09458
MAG478	M00085	Fatty acid elongation in mitochondria	3	0	0	0	NA
MAG478	M00086	beta-Oxidation, acyl-CoA synthesis	1	1	1	1	K01897
MAG478	M00087	beta-Oxidation	3	1	0.333333	2	K01692,K01782
MAG478	M00088	Ketone body biosynthesis, acetyl-CoA => acetoacetate/3-hydroxybutyrate/acetone	1	0	0	0	NA
MAG478	M00089	Triacylglycerol biosynthesis	4	2	0.5	3	K00655,K03621,K08591
MAG478	M00090	Phosphatidylcholine (PC) biosynthesis, choline => PC	3	0	0	0	NA
MAG478	M00091	Phosphatidylcholine (PC) biosynthesis, PE => PC	1	1	1	1	K00570
MAG478	M00092	Phosphatidylethanolamine (PE) biosynthesis, ethanolamine => PE	3	0	0	0	NA
MAG478	M00093	Phosphatidylethanolamine (PE) biosynthesis, PA => PS => PE	3	3	1	3	K00981,K01613,K17103
MAG478	M00094	Ceramide biosynthesis	4	0	0	0	NA
MAG478	M00095	C5 isoprenoid biosynthesis, mevalonate pathway	7	2	0.285714	2	K00626,K01823
MAG478	M00096	C5 isoprenoid biosynthesis, non-mevalonate pathway	8	7	0.875	6	K00919,K01662,K01823,K03526,K03527,K12506
MAG478	M00097	beta-Carotene biosynthesis, GGAP => beta-carotene	6	1	0.166667	1	K02291
MAG478	M00098	Acylglycerol degradation	2	0	0	0	NA
MAG478	M00099	Sphingosine biosynthesis	5	0	0	0	NA
MAG478	M00100	Sphingosine degradation	2	0	0	0	NA
MAG478	M00101	Cholesterol biosynthesis, squalene 2,3-epoxide => cholesterol	10	0	0	0	NA
MAG478	M00102	Ergocalciferol biosynthesis	5	0	0	0	NA
MAG478	M00103	Cholecalciferol biosynthesis	2	0	0	0	NA
MAG478	M00104	Bile acid biosynthesis, cholesterol => cholate/chenodeoxycholate	12	0	0	0	NA
MAG478	M00106	Conjugated bile acid biosynthesis, cholate => taurocholate/glycocholate	2	0	0	0	NA
MAG478	M00107	Steroid hormone biosynthesis, cholesterol => prognenolone => progesterone	2	0	0	0	NA
MAG478	M00108	C21-Steroid hormone biosynthesis, progesterone => corticosterone/aldosterone	3	0	0	0	NA
MAG478	M00109	C21-Steroid hormone biosynthesis, progesterone => cortisol/cortisone	4	0	0	0	NA
MAG478	M00110	C19/C18-Steroid hormone biosynthesis, pregnenolone => androstenedione => estrone	3	0	0	0	NA
MAG478	M00112	Tocopherol/tocotorienol biosynthesis	4	0	0	0	NA
MAG478	M00113	Jasmonic acid biosynthesis	8	0	0	0	NA
MAG478	M00114	Ascorbate biosynthesis, plants, glucose-6P => ascorbate	7	3	0.428571	3	K00971,K01810,K18649
MAG478	M00115	NAD biosynthesis, aspartate => NAD	5	5	1	5	K00278,K00767,K00969,K01916,K03517
MAG478	M00116	Menaquinone biosynthesis, chorismate => menaquinol	6	1	0.166667	1	K03183
MAG478	M00117	Ubiquinone biosynthesis, prokaryotes, chorismate => ubiquinone	9	5	0.555556	4	K00568,K03179,K03183,K03185
MAG478	M00118	Glutathione biosynthesis, glutamate => glutathione	2	2	1	2	K01919,K01920
MAG478	M00119	Pantothenate biosynthesis, valine/L-aspartate => pantothenate	1	0	0	0	NA
MAG478	M00120	Coenzyme A biosynthesis, pantothenate => CoA	3	3	1	4	K00859,K00867,K00954,K13038
MAG478	M00121	Heme biosynthesis, plants and bacteria, glutamate => heme	10	7	0.7	8	K00228,K01599,K01698,K01719,K01749,K01772,K01885,K02495
MAG478	M00122	Cobalamin biosynthesis, cobinamide => cobalamin	1	1	1	1	K02233
MAG478	M00123	Biotin biosynthesis, pimeloyl-ACP/CoA => biotin	3	0	0	0	NA
MAG478	M00124	Pyridoxal biosynthesis, erythrose-4P => pyridoxal-5P	6	4	0.666667	4	K00097,K00275,K00831,K03474
MAG478	M00125	Riboflavin biosynthesis, GTP => riboflavin/FMN/FAD	3	3	1	3	K00793,K00794,K11753
MAG478	M00126	Tetrahydrofolate biosynthesis, GTP => THF	5	3	0.6	5	K00287,K00796,K00950,K01495,K01633
MAG478	M00127	Thiamine biosynthesis, AIR => thiamine-P/thiamine-2P	2	0	0	0	NA
MAG478	M00128	Ubiquinone biosynthesis, eukaryotes, 4-hydroxybenzoate => ubiquinone	6	0	0	0	NA
MAG478	M00129	Ascorbate biosynthesis, animals, glucose-1P => ascorbate	7	2	0.285714	2	K00963,K01053
MAG478	M00130	Inositol phosphate metabolism, PI=> PIP2 => Ins(1,4,5)P3 => Ins(1,3,4,5)P4	4	0	0	0	NA
MAG478	M00131	Inositol phosphate metabolism, Ins(1,3,4,5)P4 => Ins(1,3,4)P3 => myo-inositol	4	1	0.25	2	K01092,K18649
MAG478	M00132	Inositol phosphate metabolism, Ins(1,3,4)P3 => phytate	3	0	0	0	NA
MAG478	M00133	Polyamine biosynthesis, arginine => agmatine => putrescine => spermidine	1	1	1	1	K00797
MAG478	M00134	Polyamine biosynthesis, arginine => ornithine => putrescine	2	1	0.5	1	K01581
MAG478	M00135	GABA biosynthesis, eukaryotes, putrescine => GABA	3	0	0	0	NA
MAG478	M00136	GABA biosynthesis, prokaryotes, putrescine => GABA	4	1	0.25	1	K09471
MAG478	M00137	Flavanone biosynthesis, phenylalanine => naringenin	5	0	0	0	NA
MAG478	M00138	Flavonoid biosynthesis, naringenin => pelargonidin	3	0	0	0	NA
MAG478	M00140	C1-unit interconversion, prokaryotes	3	2	0.666667	2	K00600,K01491
MAG478	M00141	C1-unit interconversion, eukaryotes	2	1	0.5	1	K00600
MAG478	M00142	NADH:ubiquinone oxidoreductase, mitochondria	1	0	0	0	NA
MAG478	M00143	NADH dehydrogenase (ubiquinone) Fe-S protein/flavoprotein complex, mitochondria	1	1	1	1	K03937
MAG478	M00144	NADH:quinone oxidoreductase, prokaryotes	1	1	1	14	K00330,K00331,K00332,K00333,K00334,K00335,K00336,K00337,K00338,K00339,K00340,K00341,K00342,K00343
MAG478	M00145	NAD(P)H:quinone oxidoreductase, chloroplasts and cyanobacteria	1	0	0	0	NA
MAG478	M00146	NADH dehydrogenase (ubiquinone) 1 alpha subcomplex	1	1	1	2	K03953,K11352
MAG478	M00147	NADH dehydrogenase (ubiquinone) 1 beta subcomplex	1	0	0	0	NA
MAG478	M00148	Succinate dehydrogenase (ubiquinone)	1	0	0	0	NA
MAG478	M00149	Succinate dehydrogenase, prokaryotes	1	1	1	4	K00239,K00240,K00241,K00242
MAG478	M00150	Fumarate reductase, prokaryotes	1	0	0	0	NA
MAG478	M00151	Cytochrome bc1 complex respiratory unit	1	1	1	3	K00411,K00412,K00413
MAG478	M00152	Cytochrome bc1 complex	1	1	1	3	K00411,K00412,K00413
MAG478	M00153	Cytochrome bd ubiquinol oxidase	1	1	1	2	K00425,K00426
MAG478	M00154	Cytochrome c oxidase	1	1	1	3	K02257,K02258,K02259
MAG478	M00155	Cytochrome c oxidase, prokaryotes	1	1	1	3	K02274,K02275,K02276
MAG478	M00156	Cytochrome c oxidase, cbb3-type	1	1	1	4	K00404,K00405,K00406,K00407
MAG478	M00157	F-type ATPase, prokaryotes and chloroplasts	1	1	1	8	K02108,K02109,K02110,K02111,K02112,K02113,K02114,K02115
MAG478	M00158	F-type ATPase, eukaryotes	1	0	0	0	NA
MAG478	M00159	V/A-type ATPase, prokaryotes	1	0	0	0	NA
MAG478	M00160	V-type ATPase, eukaryotes	1	0	0	0	NA
MAG478	M00161	Photosystem II	1	0	0	0	NA
MAG478	M00162	Cytochrome b6f complex	1	0	0	0	NA
MAG478	M00163	Photosystem I	1	0	0	0	NA
MAG478	M00165	Reductive pentose phosphate cycle (Calvin cycle)	11	9	0.818182	7	K00134,K00615,K00927,K01623,K01624,K01807,K11532
MAG478	M00166	Reductive pentose phosphate cycle, ribulose-5P => glyceraldehyde-3P	4	2	0.5	2	K00134,K00927
MAG478	M00167	Reductive pentose phosphate cycle, glyceraldehyde-3P => ribulose-5P	7	7	1	5	K00615,K01623,K01624,K01807,K11532
MAG478	M00168	CAM (Crassulacean acid metabolism), dark	2	1	0.5	1	K00024
MAG478	M00169	CAM (Crassulacean acid metabolism), light	2	2	1	2	K00029,K01006
MAG478	M00170	C4-dicarboxylic acid cycle, phosphoenolpyruvate carboxykinase type	4	1	0.25	1	K01610
MAG478	M00171	C4-dicarboxylic acid cycle, NAD - malic enzyme type	7	1	0.142857	1	K01006
MAG478	M00172	C4-dicarboxylic acid cycle, NADP - malic enzyme type	4	2	0.5	2	K00029,K01006
MAG478	M00173	Reductive citrate cycle (Arnon-Buchanan cycle)	10	7	0.7	12	K00024,K00031,K00239,K00240,K00241,K00242,K01006,K01676,K01681,K01902,K01903,K01958
MAG478	M00174	Methane oxidation, methanotroph, methane => formaldehyde	2	0	0	0	NA
MAG478	M00175	Nitrogen fixation, nitrogen => ammonia	1	0	0	0	NA
MAG478	M00176	Assimilatory sulfate reduction, sulfate => H2S	3	3	1	4	K00381,K00390,K00955,K00957
MAG478	M00177	Ribosome, eukaryotes	1	0	0	0	NA
MAG478	M00178	Ribosome, bacteria	1	1	1	52	K02863,K02864,K02867,K02871,K02874,K02876,K02878,K02879,K02881,K02884,K02886,K02887,K02888,K02890,K02892,K02895,K02897,K02899,K02902,K02904,K02906,K02907,K02909,K02911,K02913,K02916,K02926,K02931,K02933,K02935,K02939,K02945,K02946,K02948,K02950,K02952,K02954,K02956,K02959,K02961,K02963,K02965,K02967,K02968,K02970,K02982,K02986,K02988,K02990,K02992,K02994,K02996
MAG478	M00179	Ribosome, archaea	1	1	1	31	K02863,K02864,K02867,K02871,K02874,K02876,K02881,K02886,K02890,K02892,K02895,K02904,K02906,K02907,K02931,K02933,K02946,K02948,K02950,K02952,K02954,K02956,K02961,K02965,K02967,K02982,K02986,K02988,K02992,K02994,K02996
MAG478	M00180	RNA polymerase II, eukaryotes	1	0	0	0	NA
MAG478	M00181	RNA polymerase III, eukaryotes	1	0	0	0	NA
MAG478	M00182	RNA polymerase I, eukaryotes	1	0	0	0	NA
MAG478	M00183	RNA polymerase, bacteria	1	1	1	4	K03040,K03043,K03046,K03060
MAG478	M00184	RNA polymerase, archaea	1	0	0	0	NA
MAG478	M00260	DNA polymerase III complex, bacteria	1	1	1	6	K02337,K02338,K02339,K02340,K02342,K02343
MAG478	M00261	DNA polymerase alpha / primase complex	1	0	0	0	NA
MAG478	M00262	DNA polymerase delta complex	1	0	0	0	NA
MAG478	M00263	DNA polymerase epsilon complex	1	0	0	0	NA
MAG478	M00264	DNA polymerase II complex, archaea	1	0	0	0	NA
MAG478	M00293	DNA polymerase zeta complex	1	0	0	0	NA
MAG478	M00294	DNA polymerase gamma complex	1	0	0	0	NA
MAG478	M00307	Pyruvate oxidation, pyruvate => acetyl-CoA	1	1	1	3	K00161,K00162,K00382
MAG478	M00308	Semi-phosphorylative Entner-Doudoroff pathway, gluconate => glycerate-3P	4	3	0.75	4	K00134,K00874,K00927,K01625
MAG478	M00309	Non-phosphorylative Entner-Doudoroff pathway, gluconate/galactonate => glycerate	3	0	0	0	NA
MAG478	M00338	Cysteine biosynthesis, homocysteine + serine => cysteine	2	0	0	0	NA
MAG478	M00344	Formaldehyde assimilation, xylulose monophosphate pathway	4	1	0.25	1	K01624
MAG478	M00345	Formaldehyde assimilation, ribulose monophosphate pathway	3	2	0.666667	2	K01624,K16370
MAG478	M00346	Formaldehyde assimilation, serine pathway	9	4	0.444444	4	K00024,K00600,K01689,K11529
MAG478	M00356	Methanogenesis, methanol => methane	3	0	0	0	NA
MAG478	M00357	Methanogenesis, acetate => methane	5	1	0.2	2	K00925,K01895
MAG478	M00358	Coenzyme M biosynthesis	4	1	0.25	2	K06034,K13039
MAG478	M00363	EHEC pathogenicity signature, Shiga toxin	2	0	0	0	NA
MAG478	M00364	C10-C20 isoprenoid biosynthesis, bacteria	2	2	1	2	K00795,K01823
MAG478	M00365	C10-C20 isoprenoid biosynthesis, archaea	2	1	0.5	1	K01823
MAG478	M00366	C10-C20 isoprenoid biosynthesis, plants	4	1	0.25	1	K01823
MAG478	M00367	C10-C20 isoprenoid biosynthesis, non-plant eukaryotes	3	1	0.333333	1	K01823
MAG478	M00368	Ethylene biosynthesis, methionine => ethylene	3	1	0.333333	1	K00789
MAG478	M00369	Cyanogenic glycoside biosynthesis, tyrosine => dhurrin	3	0	0	0	NA
MAG478	M00370	Glucosinolate biosynthesis, tryptophan => glucobrassicin	5	0	0	0	NA
MAG478	M00371	Castasterone biosynthesis, campesterol => castasterone	6	0	0	0	NA
MAG478	M00372	Abscisic acid biosynthesis, beta-carotene => abscisic acid	6	0	0	0	NA
MAG478	M00373	Ethylmalonyl pathway	3	3	1	4	K01847,K01965,K01966,K05606
MAG478	M00374	Dicarboxylate-hydroxybutyrate cycle	13	5	0.384615	8	K00024,K00239,K00240,K00241,K00626,K01676,K01902,K01903
MAG478	M00375	Hydroxypropionate-hydroxybutylate cycle	14	2	0.142857	2	K00626,K05606
MAG478	M00376	3-Hydroxypropionate bi-cycle	4	0	0	0	NA
MAG478	M00377	Reductive acetyl-CoA pathway (Wood-Ljungdahl pathway)	7	2	0.285714	2	K00297,K01491
MAG478	M00378	F420 biosynthesis	2	0	0	0	NA
MAG478	M00415	Fatty acid elongation in endoplasmic reticulum	4	0	0	0	NA
MAG478	M00416	Cytochrome aa3-600 menaquinol oxidase	1	0	0	0	NA
MAG478	M00417	Cytochrome o ubiquinol oxidase	1	0	0	0	NA
MAG478	M00418	Toluene degradation, anaerobic, toluene => benzoyl-CoA	6	0	0	0	NA
MAG478	M00419	Cymene degradation, p-cymene => p-cumate	3	0	0	0	NA
MAG478	M00422	Acetyl-CoA pathway, CO2 => acetyl-CoA	2	0	0	0	NA
MAG478	M00432	Leucine biosynthesis, 2-oxoisovalerate => 2-oxoisocaproate	3	3	1	4	K00052,K01649,K01703,K01704
MAG478	M00433	Lysine biosynthesis, 2-oxoglutarate => 2-oxoadipate	3	0	0	0	NA
MAG478	M00525	Lysine biosynthesis, acetyl-DAP pathway, aspartate => lysine	9	6	0.666667	6	K00133,K00215,K00928,K01586,K01714,K01778
MAG478	M00526	Lysine biosynthesis, DAP dehydrogenase pathway, aspartate => lysine	6	5	0.833333	5	K00133,K00215,K00928,K01586,K01714
MAG478	M00527	Lysine biosynthesis, DAP aminotransferase pathway, aspartate => lysine	7	6	0.857143	6	K00133,K00215,K00928,K01586,K01714,K01778
MAG478	M00528	Nitrification, ammonia => nitrite	2	0	0	0	NA
MAG478	M00529	Denitrification, nitrate => nitrogen	4	0	0	0	NA
MAG478	M00530	Dissimilatory nitrate reduction, nitrate => ammonia	2	0	0	0	NA
MAG478	M00531	Assimilatory nitrate reduction, nitrate => ammonia	2	0	0	0	NA
MAG478	M00532	Photorespiration	1	1	1	1	K00382
MAG478	M00533	Homoprotocatechuate degradation, homoprotocatechuate => 2-oxohept-3-enedioate	4	0	0	0	NA
MAG478	M00534	Naphthalene degradation, naphthalene => salicylate	6	0	0	0	NA
MAG478	M00535	Isoleucine biosynthesis, pyruvate => 2-oxobutanoate	3	2	0.666667	3	K00052,K01703,K01704
MAG478	M00537	Xylene degradation, xylene => methylbenzoate	3	0	0	0	NA
MAG478	M00538	Toluene degradation, toluene => benzoate	3	0	0	0	NA
MAG478	M00539	Cumate degradation, p-cumate => 2-oxopent-4-enoate + 2-methylpropanoate	5	0	0	0	NA
MAG478	M00540	Benzoate degradation, cyclohexanecarboxylic acid =>pimeloyl-CoA	5	0	0	0	NA
MAG478	M00541	Benzoyl-CoA degradation, benzoyl-CoA => 3-hydroxypimeloyl-CoA	4	0	0	0	NA
MAG478	M00542	EHEC/EPEC pathogenicity signature, T3SS and effectors	8	0	0	0	NA
MAG478	M00543	Biphenyl degradation, biphenyl => 2-oxopent-4-enoate + benzoate	4	0	0	0	NA
MAG478	M00544	Carbazole degradation, carbazole => 2-oxopent-4-enoate + anthranilate	3	0	0	0	NA
MAG478	M00545	Trans-cinnamate degradation, trans-cinnamate => acetyl-CoA	6	1	0.166667	1	K00529
MAG478	M00546	Purine degradation, xanthine => urea	5	3	0.6	4	K07127,K13481,K13482,K16842
MAG478	M00547	Benzene/toluene degradation, benzene => catechol / toluene => 3-methylcatechol	2	0	0	0	NA
MAG478	M00548	Benzene degradation, benzene => catechol	1	0	0	0	NA
MAG478	M00549	Nucleotide sugar biosynthesis, glucose => UDP-glucose	3	3	1	3	K00845,K00963,K01835
MAG478	M00550	Ascorbate degradation, ascorbate => D-xylulose-5P	5	0	0	0	NA
MAG478	M00551	Benzoate degradation, benzoate => catechol / methylbenzoate => methylcatechol	2	0	0	0	NA
MAG478	M00552	D-galactonate degradation, De Ley-Doudoroff pathway, D-galactonate => glycerate-3P	5	4	0.8	4	K00134,K00883,K00927,K01631
MAG478	M00554	Nucleotide sugar biosynthesis, galactose => UDP-galactose	2	0	0	0	NA
MAG478	M00555	Betaine biosynthesis, choline => betaine	1	1	1	1	K00108
MAG478	M00563	Methanogenesis, methylamine/dimethylamine/trimethylamine => methane	4	1	0.25	1	K14083
MAG478	M00564	Helicobacter pylori pathogenicity signature, cagA pathogenicity island	27	0	0	0	NA
MAG478	M00565	Trehalose biosynthesis, D-glucose 1P => trehalose	6	4	0.666667	4	K00700,K00703,K00975,K01214
MAG478	M00567	Methanogenesis, CO2 => methane	8	0	0	0	NA
MAG478	M00568	Catechol ortho-cleavage, catechol => 3-oxoadipate	4	1	0.25	1	K01055
MAG478	M00569	Catechol meta-cleavage, catechol => acetyl-CoA / 4-methylcatechol => propanoyl-CoA	5	0	0	0	NA
MAG478	M00570	Isoleucine biosynthesis, threonine => 2-oxobutanoate => isoleucine	5	5	1	6	K00053,K00826,K01652,K01653,K01687,K01754
MAG478	M00572	Pimeloyl-ACP biosynthesis, BioC-BioH pathway, malonyl-ACP => pimeloyl-ACP	6	4	0.666667	5	K00059,K00208,K00647,K02372,K09458
MAG478	M00573	Biotin biosynthesis, BioI pathway, long-chain-acyl-ACP => pimeloyl-ACP => biotin	5	0	0	0	NA
MAG478	M00574	Pertussis pathogenicity signature, pertussis toxin	5	0	0	0	NA
MAG478	M00575	Pertussis pathogenicity signature, T1SS	5	1	0.2	1	K12340
MAG478	M00576	ETEC pathogenicity signature, heat-labile and heat-stable enterotoxins	2	0	0	0	NA
MAG478	M00577	Biotin biosynthesis, BioW pathway, pimelate => pimeloyl-CoA => biotin	5	0	0	0	NA
MAG478	M00579	Phosphate acetyltransferase-acetate kinase pathway, acetyl-CoA => acetate	2	1	0.5	1	K00925
MAG478	M00580	Pentose phosphate pathway, archaea, fructose 6P => ribose 5P	2	1	0.5	1	K01807
MAG478	M00595	Thiosulfate oxidation by SOX complex, thiosulfate => sulfate	1	1	1	7	K17222,K17223,K17224,K17225,K17226,K17227,K22622
MAG478	M00596	Dissimilatory sulfate reduction, sulfate => H2S	3	1	0.333333	1	K00957
MAG478	M00597	Anoxygenic photosystem II	1	1	1	2	K08928,K08929
MAG478	M00598	Anoxygenic photosystem I	1	0	0	0	NA
MAG478	M00608	2-Oxocarboxylic acid chain extension, 2-oxoglutarate => 2-oxoadipate => 2-oxopimelate => 2-oxosuberate	3	0	0	0	NA
MAG478	M00609	Cysteine biosynthesis, methionine => cysteine	6	1	0.166667	1	K00789
MAG478	M00615	Nitrate assimilation	1	0	0	0	NA
MAG478	M00620	Incomplete reductive citrate cycle, acetyl-CoA => oxoglutarate	7	2	0.285714	3	K00024,K01902,K01903
MAG478	M00622	Nicotinate degradation, nicotinate => fumarate	6	1	0.166667	1	K01799
MAG478	M00623	Phthalate degradation, phthalate => protocatechuate	3	0	0	0	NA
MAG478	M00624	Terephthalate degradation, terephthalate => 3,4-dihydroxybenzoate	2	0	0	0	NA
MAG478	M00625	Methicillin resistance	3	0	0	0	NA
MAG478	M00627	beta-Lactam resistance, Bla system	3	0	0	0	NA
MAG478	M00630	D-Galacturonate degradation (fungi), D-galacturonate => glycerol	4	0	0	0	NA
MAG478	M00631	D-Galacturonate degradation (bacteria), D-galacturonate => pyruvate + D-glyceraldehyde 3P	5	4	0.8	4	K00874,K01625,K01685,K01812
MAG478	M00632	Galactose degradation, Leloir pathway, galactose => alpha-D-glucose-1P	4	2	0.5	2	K01784,K01785
MAG478	M00633	Semi-phosphorylative Entner-Doudoroff pathway, gluconate/galactonate => glycerate-3P	4	0	0	0	NA
MAG478	M00636	Phthalate degradation, phthalate => protocatechuate	3	0	0	0	NA
MAG478	M00637	Anthranilate degradation, anthranilate => catechol	1	0	0	0	NA
MAG478	M00638	Salicylate degradation, salicylate => gentisate	1	0	0	0	NA
MAG478	M00639	Multidrug resistance, efflux pump MexCD-OprJ	2	0	0	0	NA
MAG478	M00641	Multidrug resistance, efflux pump MexEF-OprN	2	0	0	0	NA
MAG478	M00642	Multidrug resistance, efflux pump MexJK-OprM	2	0	0	0	NA
MAG478	M00643	Multidrug resistance, efflux pump MexXY-OprM	2	0	0	0	NA
MAG478	M00649	Multidrug resistance, efflux pump AdeABC	3	0	0	0	NA
MAG478	M00651	Vancomycin resistance, D-Ala-D-Lac type	2	0	0	0	NA
MAG478	M00652	Vancomycin resistance, D-Ala-D-Ser type	5	0	0	0	NA
MAG478	M00660	Xanthomonas spp. pathogenicity signature, T3SS and effectors	8	0	0	0	NA
MAG478	M00661	Paspaline biosynthesis, geranylgeranyl-PP + indoleglycerol phosphate => paspaline	3	0	0	0	NA
MAG478	M00664	Nodulation	4	0	0	0	NA
MAG478	M00672	Penicillin biosynthesis, aminoadipate + cycteine + valine => penicillin	3	0	0	0	NA
MAG478	M00673	Cephamycin C biosynthesis, aminoadipate + cycteine + valine => cephamycin C	8	0	0	0	NA
MAG478	M00674	Clavaminate biosynthesis, arginine + glyceraldehyde-3P => clavaminate	4	0	0	0	NA
MAG478	M00675	Carbapenem-3-carboxylate biosynthesis, pyrroline-5-carboxylate + malonyl-CoA => carbapenem-3-carboxylate	3	0	0	0	NA
MAG478	M00696	Multidrug resistance, efflux pump AcrEF-TolC	2	1	0.5	1	K12340
MAG478	M00697	Multidrug resistance, efflux pump MdtEF-TolC	2	1	0.5	1	K12340
MAG478	M00698	Multidrug resistance, efflux pump BpeEF-OprC	2	0	0	0	NA
MAG478	M00700	Multidrug resistance, efflux pump AbcA	2	0	0	0	NA
MAG478	M00702	Multidrug resistance, efflux pump NorB	2	0	0	0	NA
MAG478	M00704	Tetracycline resistance, efflux pump Tet38	2	0	0	0	NA
MAG478	M00705	Multidrug resistance, efflux pump MepA	2	0	0	0	NA
MAG478	M00714	Multidrug resistance, efflux pump QacA	2	0	0	0	NA
MAG478	M00718	Multidrug resistance, efflux pump MexAB-OprM	2	0	0	0	NA
MAG478	M00725	Cationic antimicrobial peptide (CAMP) resistance, dltABCD operon	3	0	0	0	NA
MAG478	M00726	Cationic antimicrobial peptide (CAMP) resistance, lysyl-phosphatidylglycerol (L-PG) synthase MprF	3	0	0	0	NA
MAG478	M00730	Cationic antimicrobial peptide (CAMP) resistance, VraFG transporter	3	0	0	0	NA
MAG478	M00736	Nocardicin A biosynthesis, L-pHPG + arginine + serine => nocardicin A	4	0	0	0	NA
MAG478	M00740	Methylaspartate cycle	11	4	0.363636	4	K00024,K00031,K01647,K01681
MAG478	M00741	Propanoyl-CoA metabolism, propanoyl-CoA => succinyl-CoA	3	3	1	4	K01847,K01965,K01966,K05606
MAG478	M00744	Cationic antimicrobial peptide (CAMP) resistance, protease PgtE	3	1	0.333333	1	K07637
MAG478	M00745	Imipenem resistance, repression of porin OprD	2	0	0	0	NA
MAG478	M00746	Multidrug resistance, repression of porin OmpF	3	0	0	0	NA
MAG478	M00761	Undecaprenylphosphate alpha-L-Ara4N biosynthesis, UDP-GlcA => undecaprenyl phosphate alpha-L-Ara4N	4	0	0	0	NA
MAG478	M00763	Ornithine biosynthesis, mediated by LysW, glutamate => ornithine	5	0	0	0	NA
MAG478	M00769	Multidrug resistance, efflux pump MexPQ-OpmE	3	1	0.333333	1	K19591
MAG478	M00773	Tylosin biosynthesis, methylmalonyl-CoA + malonyl-CoA => tylactone => tylosin	8	0	0	0	NA
MAG478	M00774	Erythromycin biosynthesis, propanoyl-CoA + methylmalonyl-CoA => deoxyerythronolide B => erythromycin A/B	6	0	0	0	NA
MAG478	M00775	Oleandomycin biosynthesis, malonyl-CoA + methylmalonyl-CoA => 8,8a-deoxyoleandolide => oleandomycin	5	0	0	0	NA
MAG478	M00776	Pikromycin/methymycin biosynthesis, methylmalonyl-CoA + malonyl-CoA => narbonolide/10-deoxymethynolide => pikromycin/methymycin	4	0	0	0	NA
MAG478	M00777	Avermectin biosynthesis, 2-methylbutanoyl-CoA/isobutyryl-CoA => 6,8a-Seco-6,8a-deoxy-5-oxoavermectin 1a/1b aglycone => avermectin A1a/B1a/A1b/B1b	5	0	0	0	NA
MAG478	M00778	Type II polyketide backbone biosynthesis, acyl-CoA + malonyl-CoA => polyketide	3	1	0.333333	1	K05555
MAG478	M00779	Dihydrokalafungin biosynthesis, octaketide => dihydrokalafungin	4	0	0	0	NA
MAG478	M00780	Tetracycline/oxytetracycline biosynthesis, pretetramide => tetracycline/oxytetracycline	7	0	0	0	NA
MAG478	M00781	Nogalavinone/aklavinone biosynthesis, deoxynogalonate/deoxyaklanonate => nogalavinone/aklavinone	4	0	0	0	NA
MAG478	M00782	Mithramycin biosynthesis, 4-demethylpremithramycinone => mithramycin	8	0	0	0	NA
MAG478	M00783	Tetracenomycin C/8-demethyltetracenomycin C biosynthesis, tetracenomycin F2 => tetracenomycin C/8-demethyltetracenomycin C	6	0	0	0	NA
MAG478	M00784	Elloramycin biosynthesis, 8-demethyltetracenomycin C => elloramycin A	5	0	0	0	NA
MAG478	M00785	Cycloserine biosynthesis, arginine/serine => cycloserine	4	0	0	0	NA
MAG478	M00786	Fumitremorgin alkaloid biosynthesis, tryptophan + proline => fumitremorgin C/A	9	0	0	0	NA
MAG478	M00787	Bacilysin biosynthesis, prephenate => bacilysin	6	0	0	0	NA
MAG478	M00788	Terpentecin biosynthesis, GGAP => terpentecin	2	0	0	0	NA
MAG478	M00789	Rebeccamycin biosynthesis, tryptophan => rebeccamycin	6	0	0	0	NA
MAG478	M00790	Pyrrolnitrin biosynthesis, tryptophan => pyrrolnitrin	4	0	0	0	NA
MAG478	M00793	dTDP-L-rhamnose biosynthesis	4	4	1	4	K00067,K00973,K01710,K01790
MAG478	M00794	dTDP-6-deoxy-D-allose biosynthesis	2	0	0	0	NA
MAG478	M00795	dTDP-beta-L-noviose biosynthesis	3	0	0	0	NA
MAG478	M00796	dTDP-D-mycaminose biosynthesis	3	0	0	0	NA
MAG478	M00797	dTDP-D-desosamine biosynthesis	4	0	0	0	NA
MAG478	M00798	dTDP-L-mycarose biosynthesis	5	0	0	0	NA
MAG478	M00799	dTDP-L-oleandrose biosynthesis	5	0	0	0	NA
MAG478	M00800	dTDP-L-megosamine biosynthesis	5	0	0	0	NA
MAG478	M00801	dTDP-L-olivose biosynthesis	4	0	0	0	NA
MAG478	M00802	dTDP-D-forosamine biosynthesis	5	0	0	0	NA
MAG478	M00803	dTDP-D-angolosamine biosynthesis	4	0	0	0	NA
MAG478	M00804	Complete nitrification, comammox, ammonia => nitrite => nitrate	3	0	0	0	NA
MAG478	M00805	Staurosporine biosynthesis, tryptophan => staurosporine	7	0	0	0	NA
MAG478	M00808	Violacein biosynthesis, tryptophan => violacein	4	0	0	0	NA
MAG478	M00810	Nicotine degradation, pyridine pathway, nicotine => 2,6-dihydroxypyridine/succinate semialdehyde	5	0	0	0	NA
MAG478	M00811	Nicotine degradation, pyrrolidine pathway, nicotine => succinate semialdehyde	4	1	0.25	1	K15359
MAG478	M00814	Acarbose biosynthesis, sedoheptulopyranose-7P => acarbose	8	0	0	0	NA
MAG478	M00815	Validamycin A biosynthesis, sedoheptulopyranose-7P => validamycin A	9	0	0	0	NA
MAG478	M00819	Pentalenolactone biosynthesis, farnesyl-PP => pentalenolactone	8	0	0	0	NA
MAG478	M00823	Chlortetracycline biosynthesis, pretetramide => chlortetracycline	8	0	0	0	NA
MAG478	M00824	9-membered enediyne core biosynthesis, malonyl-CoA => 3-hydroxyhexadeca-4,6,8,10,12,14-hexaenoyl-ACP => 9-membered enediyne core	2	1	0.5	1	K21162
MAG478	M00825	10-membered enediyne core biosynthesis, malonyl-CoA => 3-hydroxyhexadeca-4,6,8,10,12,14-hexaenoyl-ACP => 10-membered enediyne core	2	0	0	0	NA
MAG478	M00826	C-1027 benzoxazolinate moiety biosynthesis, chorismate => benzoxazolinyl-CoA	6	0	0	0	NA
MAG478	M00827	C-1027 beta-amino acid moiety biosynthesis, tyrosine => 3-chloro-4,5-dihydroxy-beta-phenylalanyl-PCP	5	0	0	0	NA
MAG478	M00828	Maduropeptin beta-hydroxy acid moiety biosynthesis, tyrosine => 3-(4-hydroxyphenyl)-3-oxopropanoyl-PCP	3	0	0	0	NA
MAG478	M00829	3,6-Dimethylsalicylyl-CoA biosynthesis, malonyl-CoA => 6-methylsalicylate => 3,6-dimethylsalicylyl-CoA	3	0	0	0	NA
MAG478	M00830	Neocarzinostatin naphthoate moiety biosynthesis, malonyl-CoA => 2-hydroxy-5-methyl-1-naphthoate => 2-hydroxy-7-methoxy-5-methyl-1-naphthoyl-CoA	4	0	0	0	NA
MAG478	M00831	Kedarcidin 2-hydroxynaphthoate moiety biosynthesis, malonyl-CoA => 3,6,8-trihydroxy-2-naphthoate => 3-hydroxy-7,8-dimethoxy-6-isopropoxy-2-naphthoyl-CoA	5	0	0	0	NA
MAG478	M00832	Kedarcidin 2-aza-3-chloro-beta-tyrosine moiety biosynthesis, azatyrosine => 2-aza-3-chloro-beta-tyrosyl-PCP	4	0	0	0	NA
MAG478	M00833	Calicheamicin biosynthesis, calicheamicinone => calicheamicin	5	0	0	0	NA
MAG478	M00834	Calicheamicin orsellinate moiety biosynthesis, malonyl-CoA => orsellinate-ACP => 5-iodo-2,3-dimethoxyorsellinate-ACP	5	0	0	0	NA
MAG478	M00835	Pyocyanine biosynthesis, chorismate => pyocyanine	7	1	0.142857	1	K06998
MAG478	M00836	Coenzyme F430 biosynthesis, sirohydrochlorin => coenzyme F430	4	0	0	0	NA
MAG478	M00837	Prodigiosin biosynthesis, L-proline => prodigiosin	1	0	0	0	NA
MAG478	M00838	Undecylprodigiosin biosynthesis, L-proline => undecylprodigiosin	1	0	0	0	NA
MAG478	M00840	Tetrahydrofolate biosynthesis, mediated by ribA and trpF, GTP => THF	7	3	0.428571	3	K00287,K01633,K14652
MAG478	M00841	Tetrahydrofolate biosynthesis, mediated by PTPS, GTP => THF	6	3	0.5	3	K00796,K00950,K01495
MAG478	M00842	Tetrahydrobiopterin biosynthesis, GTP => BH4	3	1	0.333333	1	K01495
MAG478	M00843	L-threo-Tetrahydrobiopterin biosynthesis, GTP => L-threo-BH4	3	1	0.333333	1	K01495
MAG478	M00844	Arginine biosynthesis, ornithine => arginine	3	3	1	3	K00611,K01755,K01940
MAG478	M00845	Arginine biosynthesis, glutamate => acetylcitrulline => arginine	7	5	0.714286	5	K00145,K00821,K01438,K01755,K01940
MAG478	M00846	Siroheme biosynthesis, glutamate => siroheme	7	5	0.714286	6	K01698,K01719,K01749,K01885,K02302,K02303
MAG478	M00847	Heme biosynthesis, archaea, siroheme => heme	3	0	0	0	NA
MAG478	M00848	Aurachin biosynthesis, anthranilate => aurachin A	8	1	0.125	1	K02078
MAG478	M00849	C5 isoprenoid biosynthesis, mevalonate pathway, archaea	6	2	0.333333	2	K00626,K01823
MAG478	M00850	Vibrio cholerae pathogenicity signature, cholera toxins	6	0	0	0	NA
MAG478	M00851	Carbapenem resistance	1	0	0	0	NA
MAG478	M00852	Vibrio cholerae pathogenicity signature, toxin coregulated pilus	14	0	0	0	NA
MAG478	M00853	ETEC pathogenicity signature, colonization factors	5	0	0	0	NA
MAG478	M00854	Glycogen biosynthesis, glucose-1P => glycogen/starch	2	2	1	4	K00700,K00703,K00963,K00975
MAG478	M00855	Glycogen degradation, glycogen => glucose-6P	3	2	0.666667	2	K00688,K01835
MAG478	M00856	Salmonella enterica pathogenicity signature, typhoid toxin	4	0	0	0	NA
MAG478	M00857	Salmonella enterica pathogenicity signature, Vi antigen	7	0	0	0	NA
MAG478	M00859	Bacillus anthracis pathogenicity signature, anthrax toxin	3	0	0	0	NA
MAG478	M00860	Bacillus anthracis pathogenicity signature, polyglutamic acid capsule biosynthesis	7	0	0	0	NA
MAG478	M00861	beta-Oxidation, peroxisome, VLCFA	3	0	0	0	NA
MAG478	M00862	beta-Oxidation, peroxisome, tri/dihydroxycholestanoyl-CoA => choloyl/chenodeoxycholoyl-CoA	3	0	0	0	NA
MAG478	M00866	KDO2-lipid A biosynthesis, Raetz pathway, non-LpxL-LpxM type	9	7	0.777778	7	K00677,K00748,K00912,K02517,K02527,K02535,K02536
MAG478	M00867	KDO2-lipid A modification pathway	5	0	0	0	NA
MAG478	M00868	Heme biosynthesis, animals and fungi, glycine => heme	8	7	0.875	7	K00228,K00643,K01599,K01698,K01719,K01749,K01772
MAG478	M00872	O-glycan biosynthesis, mannose type (core M3)	5	0	0	0	NA
MAG478	M00873	Fatty acid biosynthesis in mitochondria, animals	6	2	0.333333	2	K00645,K09458
MAG478	M00874	Fatty acid biosynthesis in mitochondria, fungi	6	3	0.5	3	K00059,K00645,K09458
MAG478	M00875	Staphyloferrin B biosynthesis, L-serine => staphyloferrin B	7	0	0	0	NA
MAG478	M00876	Staphyloferrin A biosynthesis, L-ornithine => staphyloferrin A	3	0	0	0	NA
MAG478	M00877	Kanosamine biosynthesis glucose 6-phosphate => kanosamine	3	0	0	0	NA
MAG479	M00001	Glycolysis (Embden-Meyerhof pathway), glucose => pyruvate	9	7	0.777778	8	K00134,K00873,K00927,K01623,K01689,K01803,K01810,K01834
MAG479	M00002	Glycolysis, core module involving three-carbon compounds	5	5	1	6	K00134,K00873,K00927,K01689,K01803,K01834
MAG479	M00003	Gluconeogenesis, oxaloacetate => fructose-6P	7	7	1	8	K00134,K00927,K01610,K01623,K01689,K01803,K01834,K11532
MAG479	M00004	Pentose phosphate pathway (Pentose phosphate cycle)	7	3	0.428571	3	K00615,K01807,K01810
MAG479	M00005	PRPP biosynthesis, ribose 5P => PRPP	1	0	0	0	NA
MAG479	M00006	Pentose phosphate pathway, oxidative phase, glucose 6P => ribulose 5P	2	0	0	0	NA
MAG479	M00007	Pentose phosphate pathway, non-oxidative phase, fructose 6P => ribose 5P	4	2	0.5	2	K00615,K01807
MAG479	M00008	Entner-Doudoroff pathway, glucose-6P => glyceraldehyde-3P + pyruvate	4	1	0.25	1	K01625
MAG479	M00009	Citrate cycle (TCA cycle, Krebs cycle)	8	7	0.875	9	K00024,K00031,K00240,K00382,K00658,K01647,K01681,K01902,K01903
MAG479	M00010	Citrate cycle, first carbon oxidation, oxaloacetate => 2-oxoglutarate	3	3	1	3	K00031,K01647,K01681
MAG479	M00011	Citrate cycle, second carbon oxidation, 2-oxoglutarate => oxaloacetate	5	4	0.8	6	K00024,K00240,K00382,K00658,K01902,K01903
MAG479	M00012	Glyoxylate cycle	5	4	0.8	4	K00024,K01638,K01647,K01681
MAG479	M00013	Malonate semialdehyde pathway, propanoyl-CoA => acetyl-CoA	5	0	0	0	NA
MAG479	M00014	Glucuronate pathway (uronate pathway)	8	1	0.125	1	K00854
MAG479	M00015	Proline biosynthesis, glutamate => proline	2	1	0.5	1	K00147
MAG479	M00016	Lysine biosynthesis, succinyl-DAP pathway, aspartate => lysine	9	4	0.444444	4	K00215,K00928,K01586,K01778
MAG479	M00017	Methionine biosynthesis, apartate => homoserine => methionine	7	2	0.285714	3	K00548,K00549,K00928
MAG479	M00018	Threonine biosynthesis, aspartate => homoserine => threonine	5	2	0.4	2	K00928,K02204
MAG479	M00019	Valine/isoleucine biosynthesis, pyruvate => valine / 2-oxobutanoate => isoleucine	4	2	0.5	2	K00826,K01687
MAG479	M00020	Serine biosynthesis, glycerate-3P => serine	3	2	0.666667	2	K00058,K00831
MAG479	M00021	Cysteine biosynthesis, serine => cysteine	2	1	0.5	1	K00640
MAG479	M00022	Shikimate pathway, phosphoenolpyruvate + erythrose-4P => chorismate	4	4	1	4	K00891,K01626,K01735,K01736
MAG479	M00023	Tryptophan biosynthesis, chorismate => tryptophan	3	2	0.666667	3	K01609,K01695,K01696
MAG479	M00024	Phenylalanine biosynthesis, chorismate => phenylalanine	2	1	0.5	1	K04518
MAG479	M00025	Tyrosine biosynthesis, chorismate => tyrosine	2	0	0	0	NA
MAG479	M00026	Histidine biosynthesis, PRPP => histidine	6	2	0.333333	3	K00817,K01523,K18649
MAG479	M00027	GABA (gamma-Aminobutyrate) shunt	3	1	0.333333	1	K00135
MAG479	M00028	Ornithine biosynthesis, glutamate => ornithine	4	1	0.25	1	K00145
MAG479	M00029	Urea cycle	5	3	0.6	3	K00611,K01755,K01940
MAG479	M00030	Lysine biosynthesis, AAA pathway, 2-oxoglutarate => 2-aminoadipate => lysine	8	1	0.125	1	K00290
MAG479	M00031	Lysine biosynthesis, mediated by LysW, 2-aminoadipate => lysine	5	0	0	0	NA
MAG479	M00032	Lysine degradation, lysine => saccharopine => acetoacetyl-CoA	6	3	0.5	4	K00252,K00290,K00382,K00658
MAG479	M00033	Ectoine biosynthesis, aspartate => ectoine	5	1	0.2	1	K00928
MAG479	M00034	Methionine salvage pathway	8	1	0.125	1	K00772
MAG479	M00035	Methionine degradation	4	2	0.5	2	K00558,K01251
MAG479	M00036	Leucine degradation, leucine => acetoacetate + acetyl-CoA	6	2	0.333333	2	K00382,K00826
MAG479	M00037	Melatonin biosynthesis, tryptophan => serotonin => melatonin	4	0	0	0	NA
MAG479	M00038	Tryptophan metabolism, tryptophan => kynurenine => 2-aminomuconate	7	0	0	0	NA
MAG479	M00039	Monolignol biosynthesis, phenylalanine/tyrosine => monolignol	10	0	0	0	NA
MAG479	M00040	Tyrosine biosynthesis, prephanate => pretyrosine => tyrosine	2	0	0	0	NA
MAG479	M00042	Catecholamine biosynthesis, tyrosine => dopamine => noradrenaline => adrenaline	4	0	0	0	NA
MAG479	M00043	Thyroid hormone biosynthesis, tyrosine => triiodothyronine/thyroxine	1	0	0	0	NA
MAG479	M00044	Tyrosine degradation, tyrosine => homogentisate	5	0	0	0	NA
MAG479	M00045	Histidine degradation, histidine => N-formiminoglutamate => glutamate	4	1	0.25	1	K01458
MAG479	M00046	Pyrimidine degradation, uracil => beta-alanine, thymine => 3-aminoisobutanoate	3	0	0	0	NA
MAG479	M00047	Creatine pathway	3	0	0	0	NA
MAG479	M00048	Inosine monophosphate biosynthesis, PRPP + glutamine => IMP	8	4	0.5	4	K00602,K01588,K01756,K01923
MAG479	M00049	Adenine ribonucleotide biosynthesis, IMP => ADP,ATP	4	3	0.75	3	K00873,K00939,K01756
MAG479	M00050	Guanine ribonucleotide biosynthesis IMP => GDP,GTP	4	3	0.75	3	K00088,K00873,K00942
MAG479	M00051	Uridine monophosphate biosynthesis, glutamine (+ PRPP) => UMP	3	2	0.666667	2	K00609,K00762
MAG479	M00052	Pyrimidine ribonucleotide biosynthesis, UMP => UDP/UTP,CDP/CTP	3	0	0	0	NA
MAG479	M00053	Pyrimidine deoxyribonuleotide biosynthesis, CDP/CTP => dCDP/dCTP,dTDP/dTTP	8	4	0.5	4	K00525,K00560,K01494,K01520
MAG479	M00055	N-glycan precursor biosynthesis	13	0	0	0	NA
MAG479	M00056	O-glycan biosynthesis, mucin type core	4	0	0	0	NA
MAG479	M00057	Glycosaminoglycan biosynthesis, linkage tetrasaccharide	4	0	0	0	NA
MAG479	M00058	Glycosaminoglycan biosynthesis, chondroitin sulfate backbone	2	0	0	0	NA
MAG479	M00059	Glycosaminoglycan biosynthesis, heparan sulfate backbone	5	0	0	0	NA
MAG479	M00060	KDO2-lipid A biosynthesis, Raetz pathway, LpxL-LpxM type	9	7	0.777778	7	K00677,K00748,K00912,K02527,K02535,K02536,K03269
MAG479	M00061	D-Glucuronate degradation, D-glucuronate => pyruvate + D-glyceraldehyde 3P	5	2	0.4	2	K00874,K01625
MAG479	M00063	CMP-KDO biosynthesis	4	2	0.5	2	K00979,K06041
MAG479	M00064	ADP-L-glycero-D-manno-heptose biosynthesis	5	0	0	0	NA
MAG479	M00065	GPI-anchor biosynthesis, core oligosaccharide	8	0	0	0	NA
MAG479	M00066	Lactosylceramide biosynthesis	2	0	0	0	NA
MAG479	M00067	Sulfoglycolipids biosynthesis, ceramide/1-alkyl-2-acylglycerol => sulfatide/seminolipid	2	0	0	0	NA
MAG479	M00068	Glycosphingolipid biosynthesis, globo-series, LacCer => Gb4Cer	2	0	0	0	NA
MAG479	M00069	Glycosphingolipid biosynthesis, ganglio series, LacCer => GT3	2	0	0	0	NA
MAG479	M00070	Glycosphingolipid biosynthesis, lacto-series, LacCer => Lc4Cer	2	0	0	0	NA
MAG479	M00071	Glycosphingolipid biosynthesis, neolacto-series, LacCer => nLc4Cer	2	0	0	0	NA
MAG479	M00072	N-glycosylation by oligosaccharyltransferase	1	0	0	0	NA
MAG479	M00073	N-glycan precursor trimming	3	0	0	0	NA
MAG479	M00074	N-glycan biosynthesis, high-mannose type	6	0	0	0	NA
MAG479	M00075	N-glycan biosynthesis, complex type	3	0	0	0	NA
MAG479	M00076	Dermatan sulfate degradation	6	0	0	0	NA
MAG479	M00077	Chondroitin sulfate degradation	4	0	0	0	NA
MAG479	M00078	Heparan sulfate degradation	9	0	0	0	NA
MAG479	M00079	Keratan sulfate degradation	5	0	0	0	NA
MAG479	M00081	Pectin degradation	3	0	0	0	NA
MAG479	M00082	Fatty acid biosynthesis, initiation	2	2	1	2	K00648,K01962
MAG479	M00083	Fatty acid biosynthesis, elongation	1	1	1	6	K00059,K00208,K00647,K01716,K02372,K09458
MAG479	M00085	Fatty acid elongation in mitochondria	3	0	0	0	NA
MAG479	M00086	beta-Oxidation, acyl-CoA synthesis	1	0	0	0	NA
MAG479	M00087	beta-Oxidation	3	0	0	0	NA
MAG479	M00088	Ketone body biosynthesis, acetyl-CoA => acetoacetate/3-hydroxybutyrate/acetone	1	0	0	0	NA
MAG479	M00089	Triacylglycerol biosynthesis	4	2	0.5	2	K00655,K08591
MAG479	M00090	Phosphatidylcholine (PC) biosynthesis, choline => PC	3	0	0	0	NA
MAG479	M00091	Phosphatidylcholine (PC) biosynthesis, PE => PC	1	0	0	0	NA
MAG479	M00092	Phosphatidylethanolamine (PE) biosynthesis, ethanolamine => PE	3	0	0	0	NA
MAG479	M00093	Phosphatidylethanolamine (PE) biosynthesis, PA => PS => PE	3	3	1	3	K00981,K01613,K17103
MAG479	M00094	Ceramide biosynthesis	4	0	0	0	NA
MAG479	M00095	C5 isoprenoid biosynthesis, mevalonate pathway	7	1	0.142857	1	K00626
MAG479	M00096	C5 isoprenoid biosynthesis, non-mevalonate pathway	8	3	0.375	2	K03526,K12506
MAG479	M00097	beta-Carotene biosynthesis, GGAP => beta-carotene	6	0	0	0	NA
MAG479	M00098	Acylglycerol degradation	2	0	0	0	NA
MAG479	M00099	Sphingosine biosynthesis	5	0	0	0	NA
MAG479	M00100	Sphingosine degradation	2	0	0	0	NA
MAG479	M00101	Cholesterol biosynthesis, squalene 2,3-epoxide => cholesterol	10	0	0	0	NA
MAG479	M00102	Ergocalciferol biosynthesis	5	0	0	0	NA
MAG479	M00103	Cholecalciferol biosynthesis	2	0	0	0	NA
MAG479	M00104	Bile acid biosynthesis, cholesterol => cholate/chenodeoxycholate	12	0	0	0	NA
MAG479	M00106	Conjugated bile acid biosynthesis, cholate => taurocholate/glycocholate	2	0	0	0	NA
MAG479	M00107	Steroid hormone biosynthesis, cholesterol => prognenolone => progesterone	2	0	0	0	NA
MAG479	M00108	C21-Steroid hormone biosynthesis, progesterone => corticosterone/aldosterone	3	0	0	0	NA
MAG479	M00109	C21-Steroid hormone biosynthesis, progesterone => cortisol/cortisone	4	0	0	0	NA
MAG479	M00110	C19/C18-Steroid hormone biosynthesis, pregnenolone => androstenedione => estrone	3	0	0	0	NA
MAG479	M00112	Tocopherol/tocotorienol biosynthesis	4	0	0	0	NA
MAG479	M00113	Jasmonic acid biosynthesis	8	0	0	0	NA
MAG479	M00114	Ascorbate biosynthesis, plants, glucose-6P => ascorbate	7	2	0.285714	2	K01810,K18649
MAG479	M00115	NAD biosynthesis, aspartate => NAD	5	4	0.8	4	K00767,K00969,K01950,K03517
MAG479	M00116	Menaquinone biosynthesis, chorismate => menaquinol	6	0	0	0	NA
MAG479	M00117	Ubiquinone biosynthesis, prokaryotes, chorismate => ubiquinone	9	0	0	0	NA
MAG479	M00118	Glutathione biosynthesis, glutamate => glutathione	2	1	0.5	1	K01919
MAG479	M00119	Pantothenate biosynthesis, valine/L-aspartate => pantothenate	1	0	0	0	NA
MAG479	M00120	Coenzyme A biosynthesis, pantothenate => CoA	3	1	0.333333	1	K00867
MAG479	M00121	Heme biosynthesis, plants and bacteria, glutamate => heme	10	4	0.4	4	K00228,K01698,K01772,K01885
MAG479	M00122	Cobalamin biosynthesis, cobinamide => cobalamin	1	1	1	1	K02233
MAG479	M00123	Biotin biosynthesis, pimeloyl-ACP/CoA => biotin	3	0	0	0	NA
MAG479	M00124	Pyridoxal biosynthesis, erythrose-4P => pyridoxal-5P	6	3	0.5	3	K00275,K00831,K03474
MAG479	M00125	Riboflavin biosynthesis, GTP => riboflavin/FMN/FAD	3	1	0.333333	1	K00794
MAG479	M00126	Tetrahydrofolate biosynthesis, GTP => THF	5	1	0.2	1	K00287
MAG479	M00127	Thiamine biosynthesis, AIR => thiamine-P/thiamine-2P	2	2	1	2	K00788,K00946
MAG479	M00128	Ubiquinone biosynthesis, eukaryotes, 4-hydroxybenzoate => ubiquinone	6	0	0	0	NA
MAG479	M00129	Ascorbate biosynthesis, animals, glucose-1P => ascorbate	7	0	0	0	NA
MAG479	M00130	Inositol phosphate metabolism, PI=> PIP2 => Ins(1,4,5)P3 => Ins(1,3,4,5)P4	4	0	0	0	NA
MAG479	M00131	Inositol phosphate metabolism, Ins(1,3,4,5)P4 => Ins(1,3,4)P3 => myo-inositol	4	1	0.25	1	K18649
MAG479	M00132	Inositol phosphate metabolism, Ins(1,3,4)P3 => phytate	3	0	0	0	NA
MAG479	M00133	Polyamine biosynthesis, arginine => agmatine => putrescine => spermidine	1	0	0	0	NA
MAG479	M00134	Polyamine biosynthesis, arginine => ornithine => putrescine	2	0	0	0	NA
MAG479	M00135	GABA biosynthesis, eukaryotes, putrescine => GABA	3	0	0	0	NA
MAG479	M00136	GABA biosynthesis, prokaryotes, putrescine => GABA	4	0	0	0	NA
MAG479	M00137	Flavanone biosynthesis, phenylalanine => naringenin	5	0	0	0	NA
MAG479	M00138	Flavonoid biosynthesis, naringenin => pelargonidin	3	0	0	0	NA
MAG479	M00140	C1-unit interconversion, prokaryotes	3	1	0.333333	1	K00600
MAG479	M00141	C1-unit interconversion, eukaryotes	2	1	0.5	1	K00600
MAG479	M00142	NADH:ubiquinone oxidoreductase, mitochondria	1	0	0	0	NA
MAG479	M00143	NADH dehydrogenase (ubiquinone) Fe-S protein/flavoprotein complex, mitochondria	1	1	1	1	K03937
MAG479	M00144	NADH:quinone oxidoreductase, prokaryotes	1	1	1	9	K00333,K00334,K00337,K00338,K00339,K00340,K00341,K00342,K00343
MAG479	M00145	NAD(P)H:quinone oxidoreductase, chloroplasts and cyanobacteria	1	0	0	0	NA
MAG479	M00146	NADH dehydrogenase (ubiquinone) 1 alpha subcomplex	1	1	1	1	K11352
MAG479	M00147	NADH dehydrogenase (ubiquinone) 1 beta subcomplex	1	0	0	0	NA
MAG479	M00148	Succinate dehydrogenase (ubiquinone)	1	0	0	0	NA
MAG479	M00149	Succinate dehydrogenase, prokaryotes	1	1	1	1	K00240
MAG479	M00150	Fumarate reductase, prokaryotes	1	0	0	0	NA
MAG479	M00151	Cytochrome bc1 complex respiratory unit	1	1	1	2	K00412,K00413
MAG479	M00152	Cytochrome bc1 complex	1	1	1	2	K00412,K00413
MAG479	M00153	Cytochrome bd ubiquinol oxidase	1	1	1	2	K00425,K00426
MAG479	M00154	Cytochrome c oxidase	1	1	1	1	K02259
MAG479	M00155	Cytochrome c oxidase, prokaryotes	1	1	1	2	K02274,K02276
MAG479	M00156	Cytochrome c oxidase, cbb3-type	1	0	0	0	NA
MAG479	M00157	F-type ATPase, prokaryotes and chloroplasts	1	1	1	4	K02108,K02111,K02113,K02115
MAG479	M00158	F-type ATPase, eukaryotes	1	0	0	0	NA
MAG479	M00159	V/A-type ATPase, prokaryotes	1	0	0	0	NA
MAG479	M00160	V-type ATPase, eukaryotes	1	0	0	0	NA
MAG479	M00161	Photosystem II	1	0	0	0	NA
MAG479	M00162	Cytochrome b6f complex	1	0	0	0	NA
MAG479	M00163	Photosystem I	1	0	0	0	NA
MAG479	M00165	Reductive pentose phosphate cycle (Calvin cycle)	11	9	0.818182	6	K00134,K00615,K00927,K01623,K01807,K11532
MAG479	M00166	Reductive pentose phosphate cycle, ribulose-5P => glyceraldehyde-3P	4	2	0.5	2	K00134,K00927
MAG479	M00167	Reductive pentose phosphate cycle, glyceraldehyde-3P => ribulose-5P	7	7	1	4	K00615,K01623,K01807,K11532
MAG479	M00168	CAM (Crassulacean acid metabolism), dark	2	1	0.5	1	K00024
MAG479	M00169	CAM (Crassulacean acid metabolism), light	2	2	1	2	K00029,K01006
MAG479	M00170	C4-dicarboxylic acid cycle, phosphoenolpyruvate carboxykinase type	4	1	0.25	1	K01610
MAG479	M00171	C4-dicarboxylic acid cycle, NAD - malic enzyme type	7	1	0.142857	1	K01006
MAG479	M00172	C4-dicarboxylic acid cycle, NADP - malic enzyme type	4	2	0.5	2	K00029,K01006
MAG479	M00173	Reductive citrate cycle (Arnon-Buchanan cycle)	10	6	0.6	8	K00024,K00031,K00240,K01006,K01681,K01902,K01903,K01958
MAG479	M00174	Methane oxidation, methanotroph, methane => formaldehyde	2	0	0	0	NA
MAG479	M00175	Nitrogen fixation, nitrogen => ammonia	1	0	0	0	NA
MAG479	M00176	Assimilatory sulfate reduction, sulfate => H2S	3	3	1	3	K00381,K00390,K00957
MAG479	M00177	Ribosome, eukaryotes	1	0	0	0	NA
MAG479	M00178	Ribosome, bacteria	1	1	1	45	K02863,K02864,K02867,K02871,K02874,K02876,K02878,K02879,K02881,K02884,K02886,K02888,K02890,K02892,K02895,K02897,K02899,K02904,K02906,K02907,K02909,K02911,K02914,K02926,K02931,K02933,K02935,K02945,K02946,K02948,K02950,K02952,K02954,K02959,K02961,K02963,K02965,K02967,K02968,K02970,K02982,K02988,K02992,K02994,K02996
MAG479	M00179	Ribosome, archaea	1	1	1	29	K02863,K02864,K02867,K02871,K02874,K02876,K02881,K02886,K02890,K02892,K02895,K02904,K02906,K02907,K02931,K02933,K02946,K02948,K02950,K02952,K02954,K02961,K02965,K02967,K02982,K02988,K02992,K02994,K02996
MAG479	M00180	RNA polymerase II, eukaryotes	1	0	0	0	NA
MAG479	M00181	RNA polymerase III, eukaryotes	1	0	0	0	NA
MAG479	M00182	RNA polymerase I, eukaryotes	1	0	0	0	NA
MAG479	M00183	RNA polymerase, bacteria	1	1	1	4	K03040,K03043,K03046,K03060
MAG479	M00184	RNA polymerase, archaea	1	0	0	0	NA
MAG479	M00260	DNA polymerase III complex, bacteria	1	1	1	3	K02337,K02338,K02340
MAG479	M00261	DNA polymerase alpha / primase complex	1	0	0	0	NA
MAG479	M00262	DNA polymerase delta complex	1	0	0	0	NA
MAG479	M00263	DNA polymerase epsilon complex	1	0	0	0	NA
MAG479	M00264	DNA polymerase II complex, archaea	1	0	0	0	NA
MAG479	M00293	DNA polymerase zeta complex	1	0	0	0	NA
MAG479	M00294	DNA polymerase gamma complex	1	0	0	0	NA
MAG479	M00307	Pyruvate oxidation, pyruvate => acetyl-CoA	1	1	1	1	K00382
MAG479	M00308	Semi-phosphorylative Entner-Doudoroff pathway, gluconate => glycerate-3P	4	3	0.75	4	K00134,K00874,K00927,K01625
MAG479	M00309	Non-phosphorylative Entner-Doudoroff pathway, gluconate/galactonate => glycerate	3	0	0	0	NA
MAG479	M00338	Cysteine biosynthesis, homocysteine + serine => cysteine	2	0	0	0	NA
MAG479	M00344	Formaldehyde assimilation, xylulose monophosphate pathway	4	0	0	0	NA
MAG479	M00345	Formaldehyde assimilation, ribulose monophosphate pathway	3	0	0	0	NA
MAG479	M00346	Formaldehyde assimilation, serine pathway	9	4	0.444444	4	K00024,K00600,K01689,K11529
MAG479	M00356	Methanogenesis, methanol => methane	3	0	0	0	NA
MAG479	M00357	Methanogenesis, acetate => methane	5	1	0.2	1	K01895
MAG479	M00358	Coenzyme M biosynthesis	4	0	0	0	NA
MAG479	M00363	EHEC pathogenicity signature, Shiga toxin	2	0	0	0	NA
MAG479	M00364	C10-C20 isoprenoid biosynthesis, bacteria	2	0	0	0	NA
MAG479	M00365	C10-C20 isoprenoid biosynthesis, archaea	2	0	0	0	NA
MAG479	M00366	C10-C20 isoprenoid biosynthesis, plants	4	0	0	0	NA
MAG479	M00367	C10-C20 isoprenoid biosynthesis, non-plant eukaryotes	3	0	0	0	NA
MAG479	M00368	Ethylene biosynthesis, methionine => ethylene	3	0	0	0	NA
MAG479	M00369	Cyanogenic glycoside biosynthesis, tyrosine => dhurrin	3	0	0	0	NA
MAG479	M00370	Glucosinolate biosynthesis, tryptophan => glucobrassicin	5	0	0	0	NA
MAG479	M00371	Castasterone biosynthesis, campesterol => castasterone	6	0	0	0	NA
MAG479	M00372	Abscisic acid biosynthesis, beta-carotene => abscisic acid	6	0	0	0	NA
MAG479	M00373	Ethylmalonyl pathway	3	1	0.333333	1	K05606
MAG479	M00374	Dicarboxylate-hydroxybutyrate cycle	13	4	0.307692	5	K00024,K00240,K00626,K01902,K01903
MAG479	M00375	Hydroxypropionate-hydroxybutylate cycle	14	2	0.142857	2	K00626,K05606
MAG479	M00376	3-Hydroxypropionate bi-cycle	4	0	0	0	NA
MAG479	M00377	Reductive acetyl-CoA pathway (Wood-Ljungdahl pathway)	7	0	0	0	NA
MAG479	M00378	F420 biosynthesis	2	0	0	0	NA
MAG479	M00415	Fatty acid elongation in endoplasmic reticulum	4	0	0	0	NA
MAG479	M00416	Cytochrome aa3-600 menaquinol oxidase	1	0	0	0	NA
MAG479	M00417	Cytochrome o ubiquinol oxidase	1	0	0	0	NA
MAG479	M00418	Toluene degradation, anaerobic, toluene => benzoyl-CoA	6	0	0	0	NA
MAG479	M00419	Cymene degradation, p-cymene => p-cumate	3	0	0	0	NA
MAG479	M00422	Acetyl-CoA pathway, CO2 => acetyl-CoA	2	0	0	0	NA
MAG479	M00432	Leucine biosynthesis, 2-oxoisovalerate => 2-oxoisocaproate	3	3	1	3	K00052,K01649,K01704
MAG479	M00433	Lysine biosynthesis, 2-oxoglutarate => 2-oxoadipate	3	0	0	0	NA
MAG479	M00525	Lysine biosynthesis, acetyl-DAP pathway, aspartate => lysine	9	4	0.444444	4	K00215,K00928,K01586,K01778
MAG479	M00526	Lysine biosynthesis, DAP dehydrogenase pathway, aspartate => lysine	6	3	0.5	3	K00215,K00928,K01586
MAG479	M00527	Lysine biosynthesis, DAP aminotransferase pathway, aspartate => lysine	7	4	0.571429	4	K00215,K00928,K01586,K01778
MAG479	M00528	Nitrification, ammonia => nitrite	2	0	0	0	NA
MAG479	M00529	Denitrification, nitrate => nitrogen	4	0	0	0	NA
MAG479	M00530	Dissimilatory nitrate reduction, nitrate => ammonia	2	1	0.5	2	K00362,K00363
MAG479	M00531	Assimilatory nitrate reduction, nitrate => ammonia	2	0	0	0	NA
MAG479	M00532	Photorespiration	1	1	1	1	K00382
MAG479	M00533	Homoprotocatechuate degradation, homoprotocatechuate => 2-oxohept-3-enedioate	4	0	0	0	NA
MAG479	M00534	Naphthalene degradation, naphthalene => salicylate	6	0	0	0	NA
MAG479	M00535	Isoleucine biosynthesis, pyruvate => 2-oxobutanoate	3	2	0.666667	2	K00052,K01704
MAG479	M00537	Xylene degradation, xylene => methylbenzoate	3	0	0	0	NA
MAG479	M00538	Toluene degradation, toluene => benzoate	3	0	0	0	NA
MAG479	M00539	Cumate degradation, p-cumate => 2-oxopent-4-enoate + 2-methylpropanoate	5	0	0	0	NA
MAG479	M00540	Benzoate degradation, cyclohexanecarboxylic acid =>pimeloyl-CoA	5	0	0	0	NA
MAG479	M00541	Benzoyl-CoA degradation, benzoyl-CoA => 3-hydroxypimeloyl-CoA	4	0	0	0	NA
MAG479	M00542	EHEC/EPEC pathogenicity signature, T3SS and effectors	8	1	0.125	3	K03222,K03225,K03226
MAG479	M00543	Biphenyl degradation, biphenyl => 2-oxopent-4-enoate + benzoate	4	0	0	0	NA
MAG479	M00544	Carbazole degradation, carbazole => 2-oxopent-4-enoate + anthranilate	3	0	0	0	NA
MAG479	M00545	Trans-cinnamate degradation, trans-cinnamate => acetyl-CoA	6	0	0	0	NA
MAG479	M00546	Purine degradation, xanthine => urea	5	1	0.2	1	K07127
MAG479	M00547	Benzene/toluene degradation, benzene => catechol / toluene => 3-methylcatechol	2	0	0	0	NA
MAG479	M00548	Benzene degradation, benzene => catechol	1	0	0	0	NA
MAG479	M00549	Nucleotide sugar biosynthesis, glucose => UDP-glucose	3	1	0.333333	1	K01835
MAG479	M00550	Ascorbate degradation, ascorbate => D-xylulose-5P	5	0	0	0	NA
MAG479	M00551	Benzoate degradation, benzoate => catechol / methylbenzoate => methylcatechol	2	0	0	0	NA
MAG479	M00552	D-galactonate degradation, De Ley-Doudoroff pathway, D-galactonate => glycerate-3P	5	3	0.6	3	K00134,K00883,K00927
MAG479	M00554	Nucleotide sugar biosynthesis, galactose => UDP-galactose	2	0	0	0	NA
MAG479	M00555	Betaine biosynthesis, choline => betaine	1	0	0	0	NA
MAG479	M00563	Methanogenesis, methylamine/dimethylamine/trimethylamine => methane	4	0	0	0	NA
MAG479	M00564	Helicobacter pylori pathogenicity signature, cagA pathogenicity island	27	0	0	0	NA
MAG479	M00565	Trehalose biosynthesis, D-glucose 1P => trehalose	6	2	0.333333	2	K01214,K06044
MAG479	M00567	Methanogenesis, CO2 => methane	8	0	0	0	NA
MAG479	M00568	Catechol ortho-cleavage, catechol => 3-oxoadipate	4	1	0.25	1	K01055
MAG479	M00569	Catechol meta-cleavage, catechol => acetyl-CoA / 4-methylcatechol => propanoyl-CoA	5	0	0	0	NA
MAG479	M00570	Isoleucine biosynthesis, threonine => 2-oxobutanoate => isoleucine	5	2	0.4	2	K00826,K01687
MAG479	M00572	Pimeloyl-ACP biosynthesis, BioC-BioH pathway, malonyl-ACP => pimeloyl-ACP	6	4	0.666667	5	K00059,K00208,K00647,K02372,K09458
MAG479	M00573	Biotin biosynthesis, BioI pathway, long-chain-acyl-ACP => pimeloyl-ACP => biotin	5	0	0	0	NA
MAG479	M00574	Pertussis pathogenicity signature, pertussis toxin	5	0	0	0	NA
MAG479	M00575	Pertussis pathogenicity signature, T1SS	5	0	0	0	NA
MAG479	M00576	ETEC pathogenicity signature, heat-labile and heat-stable enterotoxins	2	0	0	0	NA
MAG479	M00577	Biotin biosynthesis, BioW pathway, pimelate => pimeloyl-CoA => biotin	5	0	0	0	NA
MAG479	M00579	Phosphate acetyltransferase-acetate kinase pathway, acetyl-CoA => acetate	2	0	0	0	NA
MAG479	M00580	Pentose phosphate pathway, archaea, fructose 6P => ribose 5P	2	1	0.5	1	K01807
MAG479	M00595	Thiosulfate oxidation by SOX complex, thiosulfate => sulfate	1	0	0	0	NA
MAG479	M00596	Dissimilatory sulfate reduction, sulfate => H2S	3	1	0.333333	1	K00957
MAG479	M00597	Anoxygenic photosystem II	1	0	0	0	NA
MAG479	M00598	Anoxygenic photosystem I	1	0	0	0	NA
MAG479	M00608	2-Oxocarboxylic acid chain extension, 2-oxoglutarate => 2-oxoadipate => 2-oxopimelate => 2-oxosuberate	3	0	0	0	NA
MAG479	M00609	Cysteine biosynthesis, methionine => cysteine	6	0	0	0	NA
MAG479	M00615	Nitrate assimilation	1	0	0	0	NA
MAG479	M00620	Incomplete reductive citrate cycle, acetyl-CoA => oxoglutarate	7	2	0.285714	3	K00024,K01902,K01903
MAG479	M00622	Nicotinate degradation, nicotinate => fumarate	6	0	0	0	NA
MAG479	M00623	Phthalate degradation, phthalate => protocatechuate	3	0	0	0	NA
MAG479	M00624	Terephthalate degradation, terephthalate => 3,4-dihydroxybenzoate	2	0	0	0	NA
MAG479	M00625	Methicillin resistance	3	0	0	0	NA
MAG479	M00627	beta-Lactam resistance, Bla system	3	0	0	0	NA
MAG479	M00630	D-Galacturonate degradation (fungi), D-galacturonate => glycerol	4	0	0	0	NA
MAG479	M00631	D-Galacturonate degradation (bacteria), D-galacturonate => pyruvate + D-glyceraldehyde 3P	5	2	0.4	2	K00874,K01625
MAG479	M00632	Galactose degradation, Leloir pathway, galactose => alpha-D-glucose-1P	4	2	0.5	2	K01784,K01785
MAG479	M00633	Semi-phosphorylative Entner-Doudoroff pathway, gluconate/galactonate => glycerate-3P	4	0	0	0	NA
MAG479	M00636	Phthalate degradation, phthalate => protocatechuate	3	0	0	0	NA
MAG479	M00637	Anthranilate degradation, anthranilate => catechol	1	0	0	0	NA
MAG479	M00638	Salicylate degradation, salicylate => gentisate	1	0	0	0	NA
MAG479	M00639	Multidrug resistance, efflux pump MexCD-OprJ	2	0	0	0	NA
MAG479	M00641	Multidrug resistance, efflux pump MexEF-OprN	2	0	0	0	NA
MAG479	M00642	Multidrug resistance, efflux pump MexJK-OprM	2	0	0	0	NA
MAG479	M00643	Multidrug resistance, efflux pump MexXY-OprM	2	0	0	0	NA
MAG479	M00649	Multidrug resistance, efflux pump AdeABC	3	0	0	0	NA
MAG479	M00651	Vancomycin resistance, D-Ala-D-Lac type	2	0	0	0	NA
MAG479	M00652	Vancomycin resistance, D-Ala-D-Ser type	5	0	0	0	NA
MAG479	M00660	Xanthomonas spp. pathogenicity signature, T3SS and effectors	8	1	0.125	3	K03222,K03225,K03226
MAG479	M00661	Paspaline biosynthesis, geranylgeranyl-PP + indoleglycerol phosphate => paspaline	3	0	0	0	NA
MAG479	M00664	Nodulation	4	0	0	0	NA
MAG479	M00672	Penicillin biosynthesis, aminoadipate + cycteine + valine => penicillin	3	0	0	0	NA
MAG479	M00673	Cephamycin C biosynthesis, aminoadipate + cycteine + valine => cephamycin C	8	0	0	0	NA
MAG479	M00674	Clavaminate biosynthesis, arginine + glyceraldehyde-3P => clavaminate	4	0	0	0	NA
MAG479	M00675	Carbapenem-3-carboxylate biosynthesis, pyrroline-5-carboxylate + malonyl-CoA => carbapenem-3-carboxylate	3	0	0	0	NA
MAG479	M00696	Multidrug resistance, efflux pump AcrEF-TolC	2	0	0	0	NA
MAG479	M00697	Multidrug resistance, efflux pump MdtEF-TolC	2	0	0	0	NA
MAG479	M00698	Multidrug resistance, efflux pump BpeEF-OprC	2	0	0	0	NA
MAG479	M00700	Multidrug resistance, efflux pump AbcA	2	0	0	0	NA
MAG479	M00702	Multidrug resistance, efflux pump NorB	2	0	0	0	NA
MAG479	M00704	Tetracycline resistance, efflux pump Tet38	2	0	0	0	NA
MAG479	M00705	Multidrug resistance, efflux pump MepA	2	0	0	0	NA
MAG479	M00714	Multidrug resistance, efflux pump QacA	2	0	0	0	NA
MAG479	M00718	Multidrug resistance, efflux pump MexAB-OprM	2	0	0	0	NA
MAG479	M00725	Cationic antimicrobial peptide (CAMP) resistance, dltABCD operon	3	0	0	0	NA
MAG479	M00726	Cationic antimicrobial peptide (CAMP) resistance, lysyl-phosphatidylglycerol (L-PG) synthase MprF	3	0	0	0	NA
MAG479	M00730	Cationic antimicrobial peptide (CAMP) resistance, VraFG transporter	3	0	0	0	NA
MAG479	M00736	Nocardicin A biosynthesis, L-pHPG + arginine + serine => nocardicin A	4	0	0	0	NA
MAG479	M00740	Methylaspartate cycle	11	4	0.363636	4	K00024,K00031,K01647,K01681
MAG479	M00741	Propanoyl-CoA metabolism, propanoyl-CoA => succinyl-CoA	3	1	0.333333	1	K05606
MAG479	M00744	Cationic antimicrobial peptide (CAMP) resistance, protease PgtE	3	0	0	0	NA
MAG479	M00745	Imipenem resistance, repression of porin OprD	2	0	0	0	NA
MAG479	M00746	Multidrug resistance, repression of porin OmpF	3	0	0	0	NA
MAG479	M00761	Undecaprenylphosphate alpha-L-Ara4N biosynthesis, UDP-GlcA => undecaprenyl phosphate alpha-L-Ara4N	4	0	0	0	NA
MAG479	M00763	Ornithine biosynthesis, mediated by LysW, glutamate => ornithine	5	0	0	0	NA
MAG479	M00769	Multidrug resistance, efflux pump MexPQ-OpmE	3	0	0	0	NA
MAG479	M00773	Tylosin biosynthesis, methylmalonyl-CoA + malonyl-CoA => tylactone => tylosin	8	0	0	0	NA
MAG479	M00774	Erythromycin biosynthesis, propanoyl-CoA + methylmalonyl-CoA => deoxyerythronolide B => erythromycin A/B	6	0	0	0	NA
MAG479	M00775	Oleandomycin biosynthesis, malonyl-CoA + methylmalonyl-CoA => 8,8a-deoxyoleandolide => oleandomycin	5	0	0	0	NA
MAG479	M00776	Pikromycin/methymycin biosynthesis, methylmalonyl-CoA + malonyl-CoA => narbonolide/10-deoxymethynolide => pikromycin/methymycin	4	0	0	0	NA
MAG479	M00777	Avermectin biosynthesis, 2-methylbutanoyl-CoA/isobutyryl-CoA => 6,8a-Seco-6,8a-deoxy-5-oxoavermectin 1a/1b aglycone => avermectin A1a/B1a/A1b/B1b	5	0	0	0	NA
MAG479	M00778	Type II polyketide backbone biosynthesis, acyl-CoA + malonyl-CoA => polyketide	3	0	0	0	NA
MAG479	M00779	Dihydrokalafungin biosynthesis, octaketide => dihydrokalafungin	4	0	0	0	NA
MAG479	M00780	Tetracycline/oxytetracycline biosynthesis, pretetramide => tetracycline/oxytetracycline	7	0	0	0	NA
MAG479	M00781	Nogalavinone/aklavinone biosynthesis, deoxynogalonate/deoxyaklanonate => nogalavinone/aklavinone	4	0	0	0	NA
MAG479	M00782	Mithramycin biosynthesis, 4-demethylpremithramycinone => mithramycin	8	0	0	0	NA
MAG479	M00783	Tetracenomycin C/8-demethyltetracenomycin C biosynthesis, tetracenomycin F2 => tetracenomycin C/8-demethyltetracenomycin C	6	0	0	0	NA
MAG479	M00784	Elloramycin biosynthesis, 8-demethyltetracenomycin C => elloramycin A	5	0	0	0	NA
MAG479	M00785	Cycloserine biosynthesis, arginine/serine => cycloserine	4	0	0	0	NA
MAG479	M00786	Fumitremorgin alkaloid biosynthesis, tryptophan + proline => fumitremorgin C/A	9	0	0	0	NA
MAG479	M00787	Bacilysin biosynthesis, prephenate => bacilysin	6	0	0	0	NA
MAG479	M00788	Terpentecin biosynthesis, GGAP => terpentecin	2	0	0	0	NA
MAG479	M00789	Rebeccamycin biosynthesis, tryptophan => rebeccamycin	6	0	0	0	NA
MAG479	M00790	Pyrrolnitrin biosynthesis, tryptophan => pyrrolnitrin	4	0	0	0	NA
MAG479	M00793	dTDP-L-rhamnose biosynthesis	4	4	1	4	K00067,K00973,K01710,K01790
MAG479	M00794	dTDP-6-deoxy-D-allose biosynthesis	2	0	0	0	NA
MAG479	M00795	dTDP-beta-L-noviose biosynthesis	3	0	0	0	NA
MAG479	M00796	dTDP-D-mycaminose biosynthesis	3	0	0	0	NA
MAG479	M00797	dTDP-D-desosamine biosynthesis	4	0	0	0	NA
MAG479	M00798	dTDP-L-mycarose biosynthesis	5	0	0	0	NA
MAG479	M00799	dTDP-L-oleandrose biosynthesis	5	0	0	0	NA
MAG479	M00800	dTDP-L-megosamine biosynthesis	5	0	0	0	NA
MAG479	M00801	dTDP-L-olivose biosynthesis	4	0	0	0	NA
MAG479	M00802	dTDP-D-forosamine biosynthesis	5	0	0	0	NA
MAG479	M00803	dTDP-D-angolosamine biosynthesis	4	0	0	0	NA
MAG479	M00804	Complete nitrification, comammox, ammonia => nitrite => nitrate	3	0	0	0	NA
MAG479	M00805	Staurosporine biosynthesis, tryptophan => staurosporine	7	0	0	0	NA
MAG479	M00808	Violacein biosynthesis, tryptophan => violacein	4	0	0	0	NA
MAG479	M00810	Nicotine degradation, pyridine pathway, nicotine => 2,6-dihydroxypyridine/succinate semialdehyde	5	0	0	0	NA
MAG479	M00811	Nicotine degradation, pyrrolidine pathway, nicotine => succinate semialdehyde	4	0	0	0	NA
MAG479	M00814	Acarbose biosynthesis, sedoheptulopyranose-7P => acarbose	8	0	0	0	NA
MAG479	M00815	Validamycin A biosynthesis, sedoheptulopyranose-7P => validamycin A	9	0	0	0	NA
MAG479	M00819	Pentalenolactone biosynthesis, farnesyl-PP => pentalenolactone	8	0	0	0	NA
MAG479	M00823	Chlortetracycline biosynthesis, pretetramide => chlortetracycline	8	0	0	0	NA
MAG479	M00824	9-membered enediyne core biosynthesis, malonyl-CoA => 3-hydroxyhexadeca-4,6,8,10,12,14-hexaenoyl-ACP => 9-membered enediyne core	2	0	0	0	NA
MAG479	M00825	10-membered enediyne core biosynthesis, malonyl-CoA => 3-hydroxyhexadeca-4,6,8,10,12,14-hexaenoyl-ACP => 10-membered enediyne core	2	0	0	0	NA
MAG479	M00826	C-1027 benzoxazolinate moiety biosynthesis, chorismate => benzoxazolinyl-CoA	6	0	0	0	NA
MAG479	M00827	C-1027 beta-amino acid moiety biosynthesis, tyrosine => 3-chloro-4,5-dihydroxy-beta-phenylalanyl-PCP	5	0	0	0	NA
MAG479	M00828	Maduropeptin beta-hydroxy acid moiety biosynthesis, tyrosine => 3-(4-hydroxyphenyl)-3-oxopropanoyl-PCP	3	0	0	0	NA
MAG479	M00829	3,6-Dimethylsalicylyl-CoA biosynthesis, malonyl-CoA => 6-methylsalicylate => 3,6-dimethylsalicylyl-CoA	3	0	0	0	NA
MAG479	M00830	Neocarzinostatin naphthoate moiety biosynthesis, malonyl-CoA => 2-hydroxy-5-methyl-1-naphthoate => 2-hydroxy-7-methoxy-5-methyl-1-naphthoyl-CoA	4	0	0	0	NA
MAG479	M00831	Kedarcidin 2-hydroxynaphthoate moiety biosynthesis, malonyl-CoA => 3,6,8-trihydroxy-2-naphthoate => 3-hydroxy-7,8-dimethoxy-6-isopropoxy-2-naphthoyl-CoA	5	0	0	0	NA
MAG479	M00832	Kedarcidin 2-aza-3-chloro-beta-tyrosine moiety biosynthesis, azatyrosine => 2-aza-3-chloro-beta-tyrosyl-PCP	4	0	0	0	NA
MAG479	M00833	Calicheamicin biosynthesis, calicheamicinone => calicheamicin	5	0	0	0	NA
MAG479	M00834	Calicheamicin orsellinate moiety biosynthesis, malonyl-CoA => orsellinate-ACP => 5-iodo-2,3-dimethoxyorsellinate-ACP	5	0	0	0	NA
MAG479	M00835	Pyocyanine biosynthesis, chorismate => pyocyanine	7	0	0	0	NA
MAG479	M00836	Coenzyme F430 biosynthesis, sirohydrochlorin => coenzyme F430	4	0	0	0	NA
MAG479	M00837	Prodigiosin biosynthesis, L-proline => prodigiosin	1	0	0	0	NA
MAG479	M00838	Undecylprodigiosin biosynthesis, L-proline => undecylprodigiosin	1	0	0	0	NA
MAG479	M00840	Tetrahydrofolate biosynthesis, mediated by ribA and trpF, GTP => THF	7	2	0.285714	2	K00287,K14652
MAG479	M00841	Tetrahydrofolate biosynthesis, mediated by PTPS, GTP => THF	6	0	0	0	NA
MAG479	M00842	Tetrahydrobiopterin biosynthesis, GTP => BH4	3	0	0	0	NA
MAG479	M00843	L-threo-Tetrahydrobiopterin biosynthesis, GTP => L-threo-BH4	3	0	0	0	NA
MAG479	M00844	Arginine biosynthesis, ornithine => arginine	3	3	1	3	K00611,K01755,K01940
MAG479	M00845	Arginine biosynthesis, glutamate => acetylcitrulline => arginine	7	3	0.428571	3	K00145,K01755,K01940
MAG479	M00846	Siroheme biosynthesis, glutamate => siroheme	7	2	0.285714	2	K01698,K01885
MAG479	M00847	Heme biosynthesis, archaea, siroheme => heme	3	0	0	0	NA
MAG479	M00848	Aurachin biosynthesis, anthranilate => aurachin A	8	1	0.125	1	K02078
MAG479	M00849	C5 isoprenoid biosynthesis, mevalonate pathway, archaea	6	1	0.166667	1	K00626
MAG479	M00850	Vibrio cholerae pathogenicity signature, cholera toxins	6	0	0	0	NA
MAG479	M00851	Carbapenem resistance	1	0	0	0	NA
MAG479	M00852	Vibrio cholerae pathogenicity signature, toxin coregulated pilus	14	0	0	0	NA
MAG479	M00853	ETEC pathogenicity signature, colonization factors	5	0	0	0	NA
MAG479	M00854	Glycogen biosynthesis, glucose-1P => glycogen/starch	2	0	0	0	NA
MAG479	M00855	Glycogen degradation, glycogen => glucose-6P	3	1	0.333333	1	K01835
MAG479	M00856	Salmonella enterica pathogenicity signature, typhoid toxin	4	0	0	0	NA
MAG479	M00857	Salmonella enterica pathogenicity signature, Vi antigen	7	0	0	0	NA
MAG479	M00859	Bacillus anthracis pathogenicity signature, anthrax toxin	3	0	0	0	NA
MAG479	M00860	Bacillus anthracis pathogenicity signature, polyglutamic acid capsule biosynthesis	7	0	0	0	NA
MAG479	M00861	beta-Oxidation, peroxisome, VLCFA	3	0	0	0	NA
MAG479	M00862	beta-Oxidation, peroxisome, tri/dihydroxycholestanoyl-CoA => choloyl/chenodeoxycholoyl-CoA	3	0	0	0	NA
MAG479	M00866	KDO2-lipid A biosynthesis, Raetz pathway, non-LpxL-LpxM type	9	7	0.777778	7	K00677,K00748,K00912,K02527,K02535,K02536,K03269
MAG479	M00867	KDO2-lipid A modification pathway	5	0	0	0	NA
MAG479	M00868	Heme biosynthesis, animals and fungi, glycine => heme	8	4	0.5	4	K00228,K00643,K01698,K01772
MAG479	M00872	O-glycan biosynthesis, mannose type (core M3)	5	0	0	0	NA
MAG479	M00873	Fatty acid biosynthesis in mitochondria, animals	6	1	0.166667	1	K09458
MAG479	M00874	Fatty acid biosynthesis in mitochondria, fungi	6	2	0.333333	2	K00059,K09458
MAG479	M00875	Staphyloferrin B biosynthesis, L-serine => staphyloferrin B	7	1	0.142857	1	K21949
MAG479	M00876	Staphyloferrin A biosynthesis, L-ornithine => staphyloferrin A	3	0	0	0	NA
MAG479	M00877	Kanosamine biosynthesis glucose 6-phosphate => kanosamine	3	0	0	0	NA
MAG480	M00001	Glycolysis (Embden-Meyerhof pathway), glucose => pyruvate	9	7	0.777778	7	K00873,K00927,K01624,K01689,K01803,K01810,K15633
MAG480	M00002	Glycolysis, core module involving three-carbon compounds	5	5	1	5	K00873,K00927,K01689,K01803,K15633
MAG480	M00003	Gluconeogenesis, oxaloacetate => fructose-6P	7	6	0.857143	7	K00927,K01610,K01624,K01689,K01803,K03841,K15633
MAG480	M00004	Pentose phosphate pathway (Pentose phosphate cycle)	7	5	0.714286	5	K00615,K00616,K01783,K01807,K01810
MAG480	M00005	PRPP biosynthesis, ribose 5P => PRPP	1	1	1	1	K00948
MAG480	M00006	Pentose phosphate pathway, oxidative phase, glucose 6P => ribulose 5P	2	0	0	0	NA
MAG480	M00007	Pentose phosphate pathway, non-oxidative phase, fructose 6P => ribose 5P	4	4	1	4	K00615,K00616,K01783,K01807
MAG480	M00008	Entner-Doudoroff pathway, glucose-6P => glyceraldehyde-3P + pyruvate	4	0	0	0	NA
MAG480	M00009	Citrate cycle (TCA cycle, Krebs cycle)	8	7	0.875	10	K00024,K00174,K00239,K00240,K00382,K01647,K01679,K01681,K01902,K01903
MAG480	M00010	Citrate cycle, first carbon oxidation, oxaloacetate => 2-oxoglutarate	3	2	0.666667	2	K01647,K01681
MAG480	M00011	Citrate cycle, second carbon oxidation, 2-oxoglutarate => oxaloacetate	5	5	1	8	K00024,K00174,K00239,K00240,K00382,K01679,K01902,K01903
MAG480	M00012	Glyoxylate cycle	5	5	1	5	K00024,K01637,K01638,K01647,K01681
MAG480	M00013	Malonate semialdehyde pathway, propanoyl-CoA => acetyl-CoA	5	1	0.2	1	K00248
MAG480	M00014	Glucuronate pathway (uronate pathway)	8	1	0.125	1	K00012
MAG480	M00015	Proline biosynthesis, glutamate => proline	2	2	1	3	K00147,K00286,K00931
MAG480	M00016	Lysine biosynthesis, succinyl-DAP pathway, aspartate => lysine	9	7	0.777778	8	K00133,K00215,K00674,K00928,K01586,K01714,K01778,K12524
MAG480	M00017	Methionine biosynthesis, apartate => homoserine => methionine	7	4	0.571429	4	K00133,K00548,K00928,K12524
MAG480	M00018	Threonine biosynthesis, aspartate => homoserine => threonine	5	4	0.8	4	K00133,K00928,K01733,K12524
MAG480	M00019	Valine/isoleucine biosynthesis, pyruvate => valine / 2-oxobutanoate => isoleucine	4	4	1	5	K00053,K00826,K01652,K01653,K01687
MAG480	M00020	Serine biosynthesis, glycerate-3P => serine	3	2	0.666667	2	K00058,K00831
MAG480	M00021	Cysteine biosynthesis, serine => cysteine	2	1	0.5	1	K00640
MAG480	M00022	Shikimate pathway, phosphoenolpyruvate + erythrose-4P => chorismate	4	4	1	7	K00014,K00800,K01626,K01735,K01736,K03786,K03856
MAG480	M00023	Tryptophan biosynthesis, chorismate => tryptophan	3	3	1	6	K00766,K01658,K01695,K01696,K01817,K13503
MAG480	M00024	Phenylalanine biosynthesis, chorismate => phenylalanine	2	1	0.5	1	K04518
MAG480	M00025	Tyrosine biosynthesis, chorismate => tyrosine	2	0	0	0	NA
MAG480	M00026	Histidine biosynthesis, PRPP => histidine	6	4	0.666667	4	K00013,K00765,K02500,K04486
MAG480	M00027	GABA (gamma-Aminobutyrate) shunt	3	0	0	0	NA
MAG480	M00028	Ornithine biosynthesis, glutamate => ornithine	4	3	0.75	4	K00145,K00620,K00930,K22477
MAG480	M00029	Urea cycle	5	3	0.6	3	K00611,K01755,K01940
MAG480	M00030	Lysine biosynthesis, AAA pathway, 2-oxoglutarate => 2-aminoadipate => lysine	8	0	0	0	NA
MAG480	M00031	Lysine biosynthesis, mediated by LysW, 2-aminoadipate => lysine	5	0	0	0	NA
MAG480	M00032	Lysine degradation, lysine => saccharopine => acetoacetyl-CoA	6	2	0.333333	2	K00252,K00382
MAG480	M00033	Ectoine biosynthesis, aspartate => ectoine	5	2	0.4	2	K00133,K00928
MAG480	M00034	Methionine salvage pathway	8	2	0.25	2	K00789,K00797
MAG480	M00035	Methionine degradation	4	2	0.5	2	K00789,K01251
MAG480	M00036	Leucine degradation, leucine => acetoacetate + acetyl-CoA	6	4	0.666667	5	K00249,K00382,K00826,K01969,K11381
MAG480	M00037	Melatonin biosynthesis, tryptophan => serotonin => melatonin	4	0	0	0	NA
MAG480	M00038	Tryptophan metabolism, tryptophan => kynurenine => 2-aminomuconate	7	0	0	0	NA
MAG480	M00039	Monolignol biosynthesis, phenylalanine/tyrosine => monolignol	10	0	0	0	NA
MAG480	M00040	Tyrosine biosynthesis, prephanate => pretyrosine => tyrosine	2	0	0	0	NA
MAG480	M00042	Catecholamine biosynthesis, tyrosine => dopamine => noradrenaline => adrenaline	4	0	0	0	NA
MAG480	M00043	Thyroid hormone biosynthesis, tyrosine => triiodothyronine/thyroxine	1	0	0	0	NA
MAG480	M00044	Tyrosine degradation, tyrosine => homogentisate	5	0	0	0	NA
MAG480	M00045	Histidine degradation, histidine => N-formiminoglutamate => glutamate	4	0	0	0	NA
MAG480	M00046	Pyrimidine degradation, uracil => beta-alanine, thymine => 3-aminoisobutanoate	3	0	0	0	NA
MAG480	M00047	Creatine pathway	3	0	0	0	NA
MAG480	M00048	Inosine monophosphate biosynthesis, PRPP + glutamine => IMP	8	8	1	12	K00602,K00764,K01588,K01589,K01756,K01923,K01933,K01945,K01952,K11175,K23264,K23265
MAG480	M00049	Adenine ribonucleotide biosynthesis, IMP => ADP,ATP	4	4	1	5	K00873,K00939,K00940,K01756,K01939
MAG480	M00050	Guanine ribonucleotide biosynthesis IMP => GDP,GTP	4	3	0.75	4	K00088,K00873,K00940,K01951
MAG480	M00051	Uridine monophosphate biosynthesis, glutamine (+ PRPP) => UMP	3	3	1	3	K00254,K01591,K01956
MAG480	M00052	Pyrimidine ribonucleotide biosynthesis, UMP => UDP/UTP,CDP/CTP	3	2	0.666667	2	K00940,K00945
MAG480	M00053	Pyrimidine deoxyribonuleotide biosynthesis, CDP/CTP => dCDP/dCTP,dTDP/dTTP	8	6	0.75	6	K00525,K00526,K00560,K00940,K00943,K01494
MAG480	M00055	N-glycan precursor biosynthesis	13	0	0	0	NA
MAG480	M00056	O-glycan biosynthesis, mucin type core	4	0	0	0	NA
MAG480	M00057	Glycosaminoglycan biosynthesis, linkage tetrasaccharide	4	0	0	0	NA
MAG480	M00058	Glycosaminoglycan biosynthesis, chondroitin sulfate backbone	2	0	0	0	NA
MAG480	M00059	Glycosaminoglycan biosynthesis, heparan sulfate backbone	5	0	0	0	NA
MAG480	M00060	KDO2-lipid A biosynthesis, Raetz pathway, LpxL-LpxM type	9	5	0.555556	5	K00677,K00748,K00912,K02535,K02536
MAG480	M00061	D-Glucuronate degradation, D-glucuronate => pyruvate + D-glyceraldehyde 3P	5	0	0	0	NA
MAG480	M00063	CMP-KDO biosynthesis	4	3	0.75	3	K00979,K01627,K06041
MAG480	M00064	ADP-L-glycero-D-manno-heptose biosynthesis	5	2	0.4	2	K03271,K03274
MAG480	M00065	GPI-anchor biosynthesis, core oligosaccharide	8	0	0	0	NA
MAG480	M00066	Lactosylceramide biosynthesis	2	0	0	0	NA
MAG480	M00067	Sulfoglycolipids biosynthesis, ceramide/1-alkyl-2-acylglycerol => sulfatide/seminolipid	2	0	0	0	NA
MAG480	M00068	Glycosphingolipid biosynthesis, globo-series, LacCer => Gb4Cer	2	0	0	0	NA
MAG480	M00069	Glycosphingolipid biosynthesis, ganglio series, LacCer => GT3	2	0	0	0	NA
MAG480	M00070	Glycosphingolipid biosynthesis, lacto-series, LacCer => Lc4Cer	2	0	0	0	NA
MAG480	M00071	Glycosphingolipid biosynthesis, neolacto-series, LacCer => nLc4Cer	2	0	0	0	NA
MAG480	M00072	N-glycosylation by oligosaccharyltransferase	1	0	0	0	NA
MAG480	M00073	N-glycan precursor trimming	3	0	0	0	NA
MAG480	M00074	N-glycan biosynthesis, high-mannose type	6	0	0	0	NA
MAG480	M00075	N-glycan biosynthesis, complex type	3	0	0	0	NA
MAG480	M00076	Dermatan sulfate degradation	6	0	0	0	NA
MAG480	M00077	Chondroitin sulfate degradation	4	0	0	0	NA
MAG480	M00078	Heparan sulfate degradation	9	0	0	0	NA
MAG480	M00079	Keratan sulfate degradation	5	0	0	0	NA
MAG480	M00081	Pectin degradation	3	0	0	0	NA
MAG480	M00082	Fatty acid biosynthesis, initiation	2	2	1	6	K00645,K00648,K01961,K01962,K01963,K02160
MAG480	M00083	Fatty acid biosynthesis, elongation	1	1	1	3	K00059,K00208,K02372
MAG480	M00085	Fatty acid elongation in mitochondria	3	0	0	0	NA
MAG480	M00086	beta-Oxidation, acyl-CoA synthesis	1	0	0	0	NA
MAG480	M00087	beta-Oxidation	3	1	0.333333	1	K00249
MAG480	M00088	Ketone body biosynthesis, acetyl-CoA => acetoacetate/3-hydroxybutyrate/acetone	1	0	0	0	NA
MAG480	M00089	Triacylglycerol biosynthesis	4	3	0.75	4	K00635,K00655,K03621,K08591
MAG480	M00090	Phosphatidylcholine (PC) biosynthesis, choline => PC	3	0	0	0	NA
MAG480	M00091	Phosphatidylcholine (PC) biosynthesis, PE => PC	1	1	1	1	K00570
MAG480	M00092	Phosphatidylethanolamine (PE) biosynthesis, ethanolamine => PE	3	0	0	0	NA
MAG480	M00093	Phosphatidylethanolamine (PE) biosynthesis, PA => PS => PE	3	1	0.333333	1	K00981
MAG480	M00094	Ceramide biosynthesis	4	0	0	0	NA
MAG480	M00095	C5 isoprenoid biosynthesis, mevalonate pathway	7	1	0.142857	1	K00626
MAG480	M00096	C5 isoprenoid biosynthesis, non-mevalonate pathway	8	4	0.5	4	K00099,K00919,K03526,K03527
MAG480	M00097	beta-Carotene biosynthesis, GGAP => beta-carotene	6	0	0	0	NA
MAG480	M00098	Acylglycerol degradation	2	0	0	0	NA
MAG480	M00099	Sphingosine biosynthesis	5	0	0	0	NA
MAG480	M00100	Sphingosine degradation	2	0	0	0	NA
MAG480	M00101	Cholesterol biosynthesis, squalene 2,3-epoxide => cholesterol	10	0	0	0	NA
MAG480	M00102	Ergocalciferol biosynthesis	5	0	0	0	NA
MAG480	M00103	Cholecalciferol biosynthesis	2	0	0	0	NA
MAG480	M00104	Bile acid biosynthesis, cholesterol => cholate/chenodeoxycholate	12	0	0	0	NA
MAG480	M00106	Conjugated bile acid biosynthesis, cholate => taurocholate/glycocholate	2	0	0	0	NA
MAG480	M00107	Steroid hormone biosynthesis, cholesterol => prognenolone => progesterone	2	0	0	0	NA
MAG480	M00108	C21-Steroid hormone biosynthesis, progesterone => corticosterone/aldosterone	3	0	0	0	NA
MAG480	M00109	C21-Steroid hormone biosynthesis, progesterone => cortisol/cortisone	4	0	0	0	NA
MAG480	M00110	C19/C18-Steroid hormone biosynthesis, pregnenolone => androstenedione => estrone	3	0	0	0	NA
MAG480	M00112	Tocopherol/tocotorienol biosynthesis	4	0	0	0	NA
MAG480	M00113	Jasmonic acid biosynthesis	8	0	0	0	NA
MAG480	M00114	Ascorbate biosynthesis, plants, glucose-6P => ascorbate	7	2	0.285714	4	K00971,K01809,K01810,K15778
MAG480	M00115	NAD biosynthesis, aspartate => NAD	5	1	0.2	1	K03517
MAG480	M00116	Menaquinone biosynthesis, chorismate => menaquinol	6	5	0.833333	5	K01661,K01911,K02548,K02551,K19222
MAG480	M00117	Ubiquinone biosynthesis, prokaryotes, chorismate => ubiquinone	9	0	0	0	NA
MAG480	M00118	Glutathione biosynthesis, glutamate => glutathione	2	0	0	0	NA
MAG480	M00119	Pantothenate biosynthesis, valine/L-aspartate => pantothenate	1	0	0	0	NA
MAG480	M00120	Coenzyme A biosynthesis, pantothenate => CoA	3	2	0.666667	3	K00859,K00954,K13038
MAG480	M00121	Heme biosynthesis, plants and bacteria, glutamate => heme	10	7	0.7	8	K00228,K01599,K01698,K01719,K01772,K01845,K02492,K02495
MAG480	M00122	Cobalamin biosynthesis, cobinamide => cobalamin	1	0	0	0	NA
MAG480	M00123	Biotin biosynthesis, pimeloyl-ACP/CoA => biotin	3	2	0.666667	3	K00833,K01012,K01935
MAG480	M00124	Pyridoxal biosynthesis, erythrose-4P => pyridoxal-5P	6	2	0.333333	2	K00275,K00831
MAG480	M00125	Riboflavin biosynthesis, GTP => riboflavin/FMN/FAD	3	3	1	3	K00793,K00794,K11753
MAG480	M00126	Tetrahydrofolate biosynthesis, GTP => THF	5	2	0.4	2	K00287,K09007
MAG480	M00127	Thiamine biosynthesis, AIR => thiamine-P/thiamine-2P	2	2	1	2	K00788,K00946
MAG480	M00128	Ubiquinone biosynthesis, eukaryotes, 4-hydroxybenzoate => ubiquinone	6	0	0	0	NA
MAG480	M00129	Ascorbate biosynthesis, animals, glucose-1P => ascorbate	7	2	0.285714	2	K00012,K00963
MAG480	M00130	Inositol phosphate metabolism, PI=> PIP2 => Ins(1,4,5)P3 => Ins(1,3,4,5)P4	4	0	0	0	NA
MAG480	M00131	Inositol phosphate metabolism, Ins(1,3,4,5)P4 => Ins(1,3,4)P3 => myo-inositol	4	1	0.25	1	K01092
MAG480	M00132	Inositol phosphate metabolism, Ins(1,3,4)P3 => phytate	3	0	0	0	NA
MAG480	M00133	Polyamine biosynthesis, arginine => agmatine => putrescine => spermidine	1	1	1	1	K00797
MAG480	M00134	Polyamine biosynthesis, arginine => ornithine => putrescine	2	0	0	0	NA
MAG480	M00135	GABA biosynthesis, eukaryotes, putrescine => GABA	3	0	0	0	NA
MAG480	M00136	GABA biosynthesis, prokaryotes, putrescine => GABA	4	0	0	0	NA
MAG480	M00137	Flavanone biosynthesis, phenylalanine => naringenin	5	0	0	0	NA
MAG480	M00138	Flavonoid biosynthesis, naringenin => pelargonidin	3	0	0	0	NA
MAG480	M00140	C1-unit interconversion, prokaryotes	3	1	0.333333	1	K00600
MAG480	M00141	C1-unit interconversion, eukaryotes	2	1	0.5	1	K00600
MAG480	M00142	NADH:ubiquinone oxidoreductase, mitochondria	1	0	0	0	NA
MAG480	M00143	NADH dehydrogenase (ubiquinone) Fe-S protein/flavoprotein complex, mitochondria	1	0	0	0	NA
MAG480	M00144	NADH:quinone oxidoreductase, prokaryotes	1	1	1	9	K00330,K00333,K00334,K00338,K00339,K00340,K00341,K00342,K00343
MAG480	M00145	NAD(P)H:quinone oxidoreductase, chloroplasts and cyanobacteria	1	0	0	0	NA
MAG480	M00146	NADH dehydrogenase (ubiquinone) 1 alpha subcomplex	1	0	0	0	NA
MAG480	M00147	NADH dehydrogenase (ubiquinone) 1 beta subcomplex	1	0	0	0	NA
MAG480	M00148	Succinate dehydrogenase (ubiquinone)	1	0	0	0	NA
MAG480	M00149	Succinate dehydrogenase, prokaryotes	1	1	1	2	K00239,K00240
MAG480	M00150	Fumarate reductase, prokaryotes	1	0	0	0	NA
MAG480	M00151	Cytochrome bc1 complex respiratory unit	1	0	0	0	NA
MAG480	M00152	Cytochrome bc1 complex	1	0	0	0	NA
MAG480	M00153	Cytochrome bd ubiquinol oxidase	1	0	0	0	NA
MAG480	M00154	Cytochrome c oxidase	1	1	1	2	K02257,K02259
MAG480	M00155	Cytochrome c oxidase, prokaryotes	1	1	1	3	K02275,K02276,K02277
MAG480	M00156	Cytochrome c oxidase, cbb3-type	1	0	0	0	NA
MAG480	M00157	F-type ATPase, prokaryotes and chloroplasts	1	1	1	6	K02108,K02109,K02111,K02112,K02113,K02115
MAG480	M00158	F-type ATPase, eukaryotes	1	0	0	0	NA
MAG480	M00159	V/A-type ATPase, prokaryotes	1	0	0	0	NA
MAG480	M00160	V-type ATPase, eukaryotes	1	0	0	0	NA
MAG480	M00161	Photosystem II	1	0	0	0	NA
MAG480	M00162	Cytochrome b6f complex	1	0	0	0	NA
MAG480	M00163	Photosystem I	1	0	0	0	NA
MAG480	M00165	Reductive pentose phosphate cycle (Calvin cycle)	11	7	0.636364	5	K00615,K00927,K01624,K01807,K03841
MAG480	M00166	Reductive pentose phosphate cycle, ribulose-5P => glyceraldehyde-3P	4	1	0.25	1	K00927
MAG480	M00167	Reductive pentose phosphate cycle, glyceraldehyde-3P => ribulose-5P	7	6	0.857143	4	K00615,K01624,K01807,K03841
MAG480	M00168	CAM (Crassulacean acid metabolism), dark	2	2	1	2	K00024,K01595
MAG480	M00169	CAM (Crassulacean acid metabolism), light	2	1	0.5	1	K00029
MAG480	M00170	C4-dicarboxylic acid cycle, phosphoenolpyruvate carboxykinase type	4	2	0.5	2	K01595,K01610
MAG480	M00171	C4-dicarboxylic acid cycle, NAD - malic enzyme type	7	1	0.142857	1	K01595
MAG480	M00172	C4-dicarboxylic acid cycle, NADP - malic enzyme type	4	2	0.5	2	K00029,K01595
MAG480	M00173	Reductive citrate cycle (Arnon-Buchanan cycle)	10	7	0.7	9	K00024,K00174,K00239,K00240,K01595,K01679,K01681,K01902,K01903
MAG480	M00174	Methane oxidation, methanotroph, methane => formaldehyde	2	0	0	0	NA
MAG480	M00175	Nitrogen fixation, nitrogen => ammonia	1	0	0	0	NA
MAG480	M00176	Assimilatory sulfate reduction, sulfate => H2S	3	2	0.666667	3	K00390,K00956,K00957
MAG480	M00177	Ribosome, eukaryotes	1	0	0	0	NA
MAG480	M00178	Ribosome, bacteria	1	1	1	50	K02863,K02864,K02867,K02871,K02874,K02876,K02878,K02879,K02881,K02884,K02886,K02887,K02888,K02890,K02892,K02895,K02897,K02899,K02902,K02906,K02907,K02909,K02911,K02913,K02914,K02916,K02926,K02931,K02933,K02935,K02939,K02945,K02946,K02948,K02952,K02954,K02956,K02959,K02961,K02963,K02965,K02967,K02968,K02970,K02982,K02986,K02988,K02990,K02992,K02996
MAG480	M00179	Ribosome, archaea	1	1	1	28	K02863,K02864,K02867,K02871,K02874,K02876,K02881,K02886,K02890,K02892,K02895,K02906,K02907,K02931,K02933,K02946,K02948,K02952,K02954,K02956,K02961,K02965,K02967,K02982,K02986,K02988,K02992,K02996
MAG480	M00180	RNA polymerase II, eukaryotes	1	0	0	0	NA
MAG480	M00181	RNA polymerase III, eukaryotes	1	0	0	0	NA
MAG480	M00182	RNA polymerase I, eukaryotes	1	0	0	0	NA
MAG480	M00183	RNA polymerase, bacteria	1	1	1	3	K03040,K03046,K03060
MAG480	M00184	RNA polymerase, archaea	1	0	0	0	NA
MAG480	M00260	DNA polymerase III complex, bacteria	1	1	1	5	K02337,K02338,K02340,K02342,K02343
MAG480	M00261	DNA polymerase alpha / primase complex	1	0	0	0	NA
MAG480	M00262	DNA polymerase delta complex	1	0	0	0	NA
MAG480	M00263	DNA polymerase epsilon complex	1	0	0	0	NA
MAG480	M00264	DNA polymerase II complex, archaea	1	0	0	0	NA
MAG480	M00293	DNA polymerase zeta complex	1	0	0	0	NA
MAG480	M00294	DNA polymerase gamma complex	1	0	0	0	NA
MAG480	M00307	Pyruvate oxidation, pyruvate => acetyl-CoA	1	1	1	2	K00162,K00382
MAG480	M00308	Semi-phosphorylative Entner-Doudoroff pathway, gluconate => glycerate-3P	4	1	0.25	1	K00927
MAG480	M00309	Non-phosphorylative Entner-Doudoroff pathway, gluconate/galactonate => glycerate	3	0	0	0	NA
MAG480	M00338	Cysteine biosynthesis, homocysteine + serine => cysteine	2	0	0	0	NA
MAG480	M00344	Formaldehyde assimilation, xylulose monophosphate pathway	4	2	0.5	2	K01624,K03841
MAG480	M00345	Formaldehyde assimilation, ribulose monophosphate pathway	3	1	0.333333	1	K01624
MAG480	M00346	Formaldehyde assimilation, serine pathway	9	5	0.555556	5	K00024,K00600,K01595,K01689,K11529
MAG480	M00356	Methanogenesis, methanol => methane	3	0	0	0	NA
MAG480	M00357	Methanogenesis, acetate => methane	5	1	0.2	1	K01895
MAG480	M00358	Coenzyme M biosynthesis	4	0	0	0	NA
MAG480	M00363	EHEC pathogenicity signature, Shiga toxin	2	0	0	0	NA
MAG480	M00364	C10-C20 isoprenoid biosynthesis, bacteria	2	0	0	0	NA
MAG480	M00365	C10-C20 isoprenoid biosynthesis, archaea	2	0	0	0	NA
MAG480	M00366	C10-C20 isoprenoid biosynthesis, plants	4	0	0	0	NA
MAG480	M00367	C10-C20 isoprenoid biosynthesis, non-plant eukaryotes	3	0	0	0	NA
MAG480	M00368	Ethylene biosynthesis, methionine => ethylene	3	1	0.333333	1	K00789
MAG480	M00369	Cyanogenic glycoside biosynthesis, tyrosine => dhurrin	3	0	0	0	NA
MAG480	M00370	Glucosinolate biosynthesis, tryptophan => glucobrassicin	5	0	0	0	NA
MAG480	M00371	Castasterone biosynthesis, campesterol => castasterone	6	0	0	0	NA
MAG480	M00372	Abscisic acid biosynthesis, beta-carotene => abscisic acid	6	0	0	0	NA
MAG480	M00373	Ethylmalonyl pathway	3	0	0	0	NA
MAG480	M00374	Dicarboxylate-hydroxybutyrate cycle	13	5	0.384615	7	K00024,K00239,K00240,K00626,K01595,K01902,K01903
MAG480	M00375	Hydroxypropionate-hydroxybutylate cycle	14	1	0.0714286	1	K00626
MAG480	M00376	3-Hydroxypropionate bi-cycle	4	0	0	0	NA
MAG480	M00377	Reductive acetyl-CoA pathway (Wood-Ljungdahl pathway)	7	1	0.142857	1	K00297
MAG480	M00378	F420 biosynthesis	2	0	0	0	NA
MAG480	M00415	Fatty acid elongation in endoplasmic reticulum	4	0	0	0	NA
MAG480	M00416	Cytochrome aa3-600 menaquinol oxidase	1	0	0	0	NA
MAG480	M00417	Cytochrome o ubiquinol oxidase	1	0	0	0	NA
MAG480	M00418	Toluene degradation, anaerobic, toluene => benzoyl-CoA	6	0	0	0	NA
MAG480	M00419	Cymene degradation, p-cymene => p-cumate	3	0	0	0	NA
MAG480	M00422	Acetyl-CoA pathway, CO2 => acetyl-CoA	2	0	0	0	NA
MAG480	M00432	Leucine biosynthesis, 2-oxoisovalerate => 2-oxoisocaproate	3	2	0.666667	3	K00052,K01703,K01704
MAG480	M00433	Lysine biosynthesis, 2-oxoglutarate => 2-oxoadipate	3	0	0	0	NA
MAG480	M00525	Lysine biosynthesis, acetyl-DAP pathway, aspartate => lysine	9	6	0.666667	6	K00133,K00215,K00928,K01586,K01714,K01778
MAG480	M00526	Lysine biosynthesis, DAP dehydrogenase pathway, aspartate => lysine	6	5	0.833333	6	K00133,K00215,K00928,K01586,K01714,K12524
MAG480	M00527	Lysine biosynthesis, DAP aminotransferase pathway, aspartate => lysine	7	6	0.857143	7	K00133,K00215,K00928,K01586,K01714,K01778,K12524
MAG480	M00528	Nitrification, ammonia => nitrite	2	0	0	0	NA
MAG480	M00529	Denitrification, nitrate => nitrogen	4	0	0	0	NA
MAG480	M00530	Dissimilatory nitrate reduction, nitrate => ammonia	2	0	0	0	NA
MAG480	M00531	Assimilatory nitrate reduction, nitrate => ammonia	2	0	0	0	NA
MAG480	M00532	Photorespiration	1	1	1	3	K00281,K00382,K02437
MAG480	M00533	Homoprotocatechuate degradation, homoprotocatechuate => 2-oxohept-3-enedioate	4	1	0.25	1	K01826
MAG480	M00534	Naphthalene degradation, naphthalene => salicylate	6	0	0	0	NA
MAG480	M00535	Isoleucine biosynthesis, pyruvate => 2-oxobutanoate	3	2	0.666667	3	K00052,K01703,K01704
MAG480	M00537	Xylene degradation, xylene => methylbenzoate	3	0	0	0	NA
MAG480	M00538	Toluene degradation, toluene => benzoate	3	0	0	0	NA
MAG480	M00539	Cumate degradation, p-cumate => 2-oxopent-4-enoate + 2-methylpropanoate	5	0	0	0	NA
MAG480	M00540	Benzoate degradation, cyclohexanecarboxylic acid =>pimeloyl-CoA	5	0	0	0	NA
MAG480	M00541	Benzoyl-CoA degradation, benzoyl-CoA => 3-hydroxypimeloyl-CoA	4	0	0	0	NA
MAG480	M00542	EHEC/EPEC pathogenicity signature, T3SS and effectors	8	0	0	0	NA
MAG480	M00543	Biphenyl degradation, biphenyl => 2-oxopent-4-enoate + benzoate	4	0	0	0	NA
MAG480	M00544	Carbazole degradation, carbazole => 2-oxopent-4-enoate + anthranilate	3	0	0	0	NA
MAG480	M00545	Trans-cinnamate degradation, trans-cinnamate => acetyl-CoA	6	0	0	0	NA
MAG480	M00546	Purine degradation, xanthine => urea	5	0	0	0	NA
MAG480	M00547	Benzene/toluene degradation, benzene => catechol / toluene => 3-methylcatechol	2	0	0	0	NA
MAG480	M00548	Benzene degradation, benzene => catechol	1	0	0	0	NA
MAG480	M00549	Nucleotide sugar biosynthesis, glucose => UDP-glucose	3	1	0.333333	1	K00963
MAG480	M00550	Ascorbate degradation, ascorbate => D-xylulose-5P	5	0	0	0	NA
MAG480	M00551	Benzoate degradation, benzoate => catechol / methylbenzoate => methylcatechol	2	0	0	0	NA
MAG480	M00552	D-galactonate degradation, De Ley-Doudoroff pathway, D-galactonate => glycerate-3P	5	1	0.2	1	K00927
MAG480	M00554	Nucleotide sugar biosynthesis, galactose => UDP-galactose	2	0	0	0	NA
MAG480	M00555	Betaine biosynthesis, choline => betaine	1	0	0	0	NA
MAG480	M00563	Methanogenesis, methylamine/dimethylamine/trimethylamine => methane	4	0	0	0	NA
MAG480	M00564	Helicobacter pylori pathogenicity signature, cagA pathogenicity island	27	0	0	0	NA
MAG480	M00565	Trehalose biosynthesis, D-glucose 1P => trehalose	6	0	0	0	NA
MAG480	M00567	Methanogenesis, CO2 => methane	8	0	0	0	NA
MAG480	M00568	Catechol ortho-cleavage, catechol => 3-oxoadipate	4	0	0	0	NA
MAG480	M00569	Catechol meta-cleavage, catechol => acetyl-CoA / 4-methylcatechol => propanoyl-CoA	5	0	0	0	NA
MAG480	M00570	Isoleucine biosynthesis, threonine => 2-oxobutanoate => isoleucine	5	4	0.8	5	K00053,K00826,K01652,K01653,K01687
MAG480	M00572	Pimeloyl-ACP biosynthesis, BioC-BioH pathway, malonyl-ACP => pimeloyl-ACP	6	3	0.5	3	K00059,K00208,K02372
MAG480	M00573	Biotin biosynthesis, BioI pathway, long-chain-acyl-ACP => pimeloyl-ACP => biotin	5	3	0.6	3	K00833,K01012,K01935
MAG480	M00574	Pertussis pathogenicity signature, pertussis toxin	5	0	0	0	NA
MAG480	M00575	Pertussis pathogenicity signature, T1SS	5	0	0	0	NA
MAG480	M00576	ETEC pathogenicity signature, heat-labile and heat-stable enterotoxins	2	0	0	0	NA
MAG480	M00577	Biotin biosynthesis, BioW pathway, pimelate => pimeloyl-CoA => biotin	5	3	0.6	3	K00833,K01012,K01935
MAG480	M00579	Phosphate acetyltransferase-acetate kinase pathway, acetyl-CoA => acetate	2	0	0	0	NA
MAG480	M00580	Pentose phosphate pathway, archaea, fructose 6P => ribose 5P	2	1	0.5	1	K01807
MAG480	M00595	Thiosulfate oxidation by SOX complex, thiosulfate => sulfate	1	0	0	0	NA
MAG480	M00596	Dissimilatory sulfate reduction, sulfate => H2S	3	1	0.333333	2	K00956,K00957
MAG480	M00597	Anoxygenic photosystem II	1	0	0	0	NA
MAG480	M00598	Anoxygenic photosystem I	1	0	0	0	NA
MAG480	M00608	2-Oxocarboxylic acid chain extension, 2-oxoglutarate => 2-oxoadipate => 2-oxopimelate => 2-oxosuberate	3	0	0	0	NA
MAG480	M00609	Cysteine biosynthesis, methionine => cysteine	6	1	0.166667	1	K00789
MAG480	M00615	Nitrate assimilation	1	0	0	0	NA
MAG480	M00620	Incomplete reductive citrate cycle, acetyl-CoA => oxoglutarate	7	3	0.428571	4	K00024,K00174,K01902,K01903
MAG480	M00622	Nicotinate degradation, nicotinate => fumarate	6	0	0	0	NA
MAG480	M00623	Phthalate degradation, phthalate => protocatechuate	3	0	0	0	NA
MAG480	M00624	Terephthalate degradation, terephthalate => 3,4-dihydroxybenzoate	2	0	0	0	NA
MAG480	M00625	Methicillin resistance	3	0	0	0	NA
MAG480	M00627	beta-Lactam resistance, Bla system	3	0	0	0	NA
MAG480	M00630	D-Galacturonate degradation (fungi), D-galacturonate => glycerol	4	0	0	0	NA
MAG480	M00631	D-Galacturonate degradation (bacteria), D-galacturonate => pyruvate + D-glyceraldehyde 3P	5	0	0	0	NA
MAG480	M00632	Galactose degradation, Leloir pathway, galactose => alpha-D-glucose-1P	4	1	0.25	1	K01784
MAG480	M00633	Semi-phosphorylative Entner-Doudoroff pathway, gluconate/galactonate => glycerate-3P	4	0	0	0	NA
MAG480	M00636	Phthalate degradation, phthalate => protocatechuate	3	0	0	0	NA
MAG480	M00637	Anthranilate degradation, anthranilate => catechol	1	0	0	0	NA
MAG480	M00638	Salicylate degradation, salicylate => gentisate	1	0	0	0	NA
MAG480	M00639	Multidrug resistance, efflux pump MexCD-OprJ	2	0	0	0	NA
MAG480	M00641	Multidrug resistance, efflux pump MexEF-OprN	2	0	0	0	NA
MAG480	M00642	Multidrug resistance, efflux pump MexJK-OprM	2	0	0	0	NA
MAG480	M00643	Multidrug resistance, efflux pump MexXY-OprM	2	0	0	0	NA
MAG480	M00649	Multidrug resistance, efflux pump AdeABC	3	0	0	0	NA
MAG480	M00651	Vancomycin resistance, D-Ala-D-Lac type	2	0	0	0	NA
MAG480	M00652	Vancomycin resistance, D-Ala-D-Ser type	5	0	0	0	NA
MAG480	M00660	Xanthomonas spp. pathogenicity signature, T3SS and effectors	8	0	0	0	NA
MAG480	M00661	Paspaline biosynthesis, geranylgeranyl-PP + indoleglycerol phosphate => paspaline	3	0	0	0	NA
MAG480	M00664	Nodulation	4	0	0	0	NA
MAG480	M00672	Penicillin biosynthesis, aminoadipate + cycteine + valine => penicillin	3	0	0	0	NA
MAG480	M00673	Cephamycin C biosynthesis, aminoadipate + cycteine + valine => cephamycin C	8	0	0	0	NA
MAG480	M00674	Clavaminate biosynthesis, arginine + glyceraldehyde-3P => clavaminate	4	0	0	0	NA
MAG480	M00675	Carbapenem-3-carboxylate biosynthesis, pyrroline-5-carboxylate + malonyl-CoA => carbapenem-3-carboxylate	3	0	0	0	NA
MAG480	M00696	Multidrug resistance, efflux pump AcrEF-TolC	2	0	0	0	NA
MAG480	M00697	Multidrug resistance, efflux pump MdtEF-TolC	2	0	0	0	NA
MAG480	M00698	Multidrug resistance, efflux pump BpeEF-OprC	2	0	0	0	NA
MAG480	M00700	Multidrug resistance, efflux pump AbcA	2	0	0	0	NA
MAG480	M00702	Multidrug resistance, efflux pump NorB	2	0	0	0	NA
MAG480	M00704	Tetracycline resistance, efflux pump Tet38	2	0	0	0	NA
MAG480	M00705	Multidrug resistance, efflux pump MepA	2	0	0	0	NA
MAG480	M00714	Multidrug resistance, efflux pump QacA	2	0	0	0	NA
MAG480	M00718	Multidrug resistance, efflux pump MexAB-OprM	2	1	0.5	1	K03585
MAG480	M00725	Cationic antimicrobial peptide (CAMP) resistance, dltABCD operon	3	0	0	0	NA
MAG480	M00726	Cationic antimicrobial peptide (CAMP) resistance, lysyl-phosphatidylglycerol (L-PG) synthase MprF	3	0	0	0	NA
MAG480	M00730	Cationic antimicrobial peptide (CAMP) resistance, VraFG transporter	3	0	0	0	NA
MAG480	M00736	Nocardicin A biosynthesis, L-pHPG + arginine + serine => nocardicin A	4	0	0	0	NA
MAG480	M00740	Methylaspartate cycle	11	3	0.272727	3	K00024,K01647,K01681
MAG480	M00741	Propanoyl-CoA metabolism, propanoyl-CoA => succinyl-CoA	3	0	0	0	NA
MAG480	M00744	Cationic antimicrobial peptide (CAMP) resistance, protease PgtE	3	0	0	0	NA
MAG480	M00745	Imipenem resistance, repression of porin OprD	2	0	0	0	NA
MAG480	M00746	Multidrug resistance, repression of porin OmpF	3	0	0	0	NA
MAG480	M00761	Undecaprenylphosphate alpha-L-Ara4N biosynthesis, UDP-GlcA => undecaprenyl phosphate alpha-L-Ara4N	4	0	0	0	NA
MAG480	M00763	Ornithine biosynthesis, mediated by LysW, glutamate => ornithine	5	0	0	0	NA
MAG480	M00769	Multidrug resistance, efflux pump MexPQ-OpmE	3	0	0	0	NA
MAG480	M00773	Tylosin biosynthesis, methylmalonyl-CoA + malonyl-CoA => tylactone => tylosin	8	0	0	0	NA
MAG480	M00774	Erythromycin biosynthesis, propanoyl-CoA + methylmalonyl-CoA => deoxyerythronolide B => erythromycin A/B	6	0	0	0	NA
MAG480	M00775	Oleandomycin biosynthesis, malonyl-CoA + methylmalonyl-CoA => 8,8a-deoxyoleandolide => oleandomycin	5	0	0	0	NA
MAG480	M00776	Pikromycin/methymycin biosynthesis, methylmalonyl-CoA + malonyl-CoA => narbonolide/10-deoxymethynolide => pikromycin/methymycin	4	0	0	0	NA
MAG480	M00777	Avermectin biosynthesis, 2-methylbutanoyl-CoA/isobutyryl-CoA => 6,8a-Seco-6,8a-deoxy-5-oxoavermectin 1a/1b aglycone => avermectin A1a/B1a/A1b/B1b	5	0	0	0	NA
MAG480	M00778	Type II polyketide backbone biosynthesis, acyl-CoA + malonyl-CoA => polyketide	3	0	0	0	NA
MAG480	M00779	Dihydrokalafungin biosynthesis, octaketide => dihydrokalafungin	4	0	0	0	NA
MAG480	M00780	Tetracycline/oxytetracycline biosynthesis, pretetramide => tetracycline/oxytetracycline	7	0	0	0	NA
MAG480	M00781	Nogalavinone/aklavinone biosynthesis, deoxynogalonate/deoxyaklanonate => nogalavinone/aklavinone	4	0	0	0	NA
MAG480	M00782	Mithramycin biosynthesis, 4-demethylpremithramycinone => mithramycin	8	0	0	0	NA
MAG480	M00783	Tetracenomycin C/8-demethyltetracenomycin C biosynthesis, tetracenomycin F2 => tetracenomycin C/8-demethyltetracenomycin C	6	0	0	0	NA
MAG480	M00784	Elloramycin biosynthesis, 8-demethyltetracenomycin C => elloramycin A	5	0	0	0	NA
MAG480	M00785	Cycloserine biosynthesis, arginine/serine => cycloserine	4	0	0	0	NA
MAG480	M00786	Fumitremorgin alkaloid biosynthesis, tryptophan + proline => fumitremorgin C/A	9	0	0	0	NA
MAG480	M00787	Bacilysin biosynthesis, prephenate => bacilysin	6	0	0	0	NA
MAG480	M00788	Terpentecin biosynthesis, GGAP => terpentecin	2	0	0	0	NA
MAG480	M00789	Rebeccamycin biosynthesis, tryptophan => rebeccamycin	6	0	0	0	NA
MAG480	M00790	Pyrrolnitrin biosynthesis, tryptophan => pyrrolnitrin	4	0	0	0	NA
MAG480	M00793	dTDP-L-rhamnose biosynthesis	4	2	0.5	2	K00973,K01710
MAG480	M00794	dTDP-6-deoxy-D-allose biosynthesis	2	0	0	0	NA
MAG480	M00795	dTDP-beta-L-noviose biosynthesis	3	0	0	0	NA
MAG480	M00796	dTDP-D-mycaminose biosynthesis	3	0	0	0	NA
MAG480	M00797	dTDP-D-desosamine biosynthesis	4	0	0	0	NA
MAG480	M00798	dTDP-L-mycarose biosynthesis	5	0	0	0	NA
MAG480	M00799	dTDP-L-oleandrose biosynthesis	5	0	0	0	NA
MAG480	M00800	dTDP-L-megosamine biosynthesis	5	0	0	0	NA
MAG480	M00801	dTDP-L-olivose biosynthesis	4	0	0	0	NA
MAG480	M00802	dTDP-D-forosamine biosynthesis	5	0	0	0	NA
MAG480	M00803	dTDP-D-angolosamine biosynthesis	4	0	0	0	NA
MAG480	M00804	Complete nitrification, comammox, ammonia => nitrite => nitrate	3	0	0	0	NA
MAG480	M00805	Staurosporine biosynthesis, tryptophan => staurosporine	7	0	0	0	NA
MAG480	M00808	Violacein biosynthesis, tryptophan => violacein	4	0	0	0	NA
MAG480	M00810	Nicotine degradation, pyridine pathway, nicotine => 2,6-dihydroxypyridine/succinate semialdehyde	5	0	0	0	NA
MAG480	M00811	Nicotine degradation, pyrrolidine pathway, nicotine => succinate semialdehyde	4	0	0	0	NA
MAG480	M00814	Acarbose biosynthesis, sedoheptulopyranose-7P => acarbose	8	0	0	0	NA
MAG480	M00815	Validamycin A biosynthesis, sedoheptulopyranose-7P => validamycin A	9	0	0	0	NA
MAG480	M00819	Pentalenolactone biosynthesis, farnesyl-PP => pentalenolactone	8	0	0	0	NA
MAG480	M00823	Chlortetracycline biosynthesis, pretetramide => chlortetracycline	8	0	0	0	NA
MAG480	M00824	9-membered enediyne core biosynthesis, malonyl-CoA => 3-hydroxyhexadeca-4,6,8,10,12,14-hexaenoyl-ACP => 9-membered enediyne core	2	1	0.5	1	K21162
MAG480	M00825	10-membered enediyne core biosynthesis, malonyl-CoA => 3-hydroxyhexadeca-4,6,8,10,12,14-hexaenoyl-ACP => 10-membered enediyne core	2	0	0	0	NA
MAG480	M00826	C-1027 benzoxazolinate moiety biosynthesis, chorismate => benzoxazolinyl-CoA	6	0	0	0	NA
MAG480	M00827	C-1027 beta-amino acid moiety biosynthesis, tyrosine => 3-chloro-4,5-dihydroxy-beta-phenylalanyl-PCP	5	0	0	0	NA
MAG480	M00828	Maduropeptin beta-hydroxy acid moiety biosynthesis, tyrosine => 3-(4-hydroxyphenyl)-3-oxopropanoyl-PCP	3	0	0	0	NA
MAG480	M00829	3,6-Dimethylsalicylyl-CoA biosynthesis, malonyl-CoA => 6-methylsalicylate => 3,6-dimethylsalicylyl-CoA	3	0	0	0	NA
MAG480	M00830	Neocarzinostatin naphthoate moiety biosynthesis, malonyl-CoA => 2-hydroxy-5-methyl-1-naphthoate => 2-hydroxy-7-methoxy-5-methyl-1-naphthoyl-CoA	4	0	0	0	NA
MAG480	M00831	Kedarcidin 2-hydroxynaphthoate moiety biosynthesis, malonyl-CoA => 3,6,8-trihydroxy-2-naphthoate => 3-hydroxy-7,8-dimethoxy-6-isopropoxy-2-naphthoyl-CoA	5	0	0	0	NA
MAG480	M00832	Kedarcidin 2-aza-3-chloro-beta-tyrosine moiety biosynthesis, azatyrosine => 2-aza-3-chloro-beta-tyrosyl-PCP	4	0	0	0	NA
MAG480	M00833	Calicheamicin biosynthesis, calicheamicinone => calicheamicin	5	0	0	0	NA
MAG480	M00834	Calicheamicin orsellinate moiety biosynthesis, malonyl-CoA => orsellinate-ACP => 5-iodo-2,3-dimethoxyorsellinate-ACP	5	0	0	0	NA
MAG480	M00835	Pyocyanine biosynthesis, chorismate => pyocyanine	7	0	0	0	NA
MAG480	M00836	Coenzyme F430 biosynthesis, sirohydrochlorin => coenzyme F430	4	0	0	0	NA
MAG480	M00837	Prodigiosin biosynthesis, L-proline => prodigiosin	1	0	0	0	NA
MAG480	M00838	Undecylprodigiosin biosynthesis, L-proline => undecylprodigiosin	1	0	0	0	NA
MAG480	M00840	Tetrahydrofolate biosynthesis, mediated by ribA and trpF, GTP => THF	7	2	0.285714	2	K00287,K14652
MAG480	M00841	Tetrahydrofolate biosynthesis, mediated by PTPS, GTP => THF	6	0	0	0	NA
MAG480	M00842	Tetrahydrobiopterin biosynthesis, GTP => BH4	3	1	0.333333	1	K01737
MAG480	M00843	L-threo-Tetrahydrobiopterin biosynthesis, GTP => L-threo-BH4	3	1	0.333333	1	K01737
MAG480	M00844	Arginine biosynthesis, ornithine => arginine	3	3	1	3	K00611,K01755,K01940
MAG480	M00845	Arginine biosynthesis, glutamate => acetylcitrulline => arginine	7	3	0.428571	3	K00145,K01755,K01940
MAG480	M00846	Siroheme biosynthesis, glutamate => siroheme	7	5	0.714286	5	K01698,K01719,K01845,K02492,K03794
MAG480	M00847	Heme biosynthesis, archaea, siroheme => heme	3	0	0	0	NA
MAG480	M00848	Aurachin biosynthesis, anthranilate => aurachin A	8	1	0.125	1	K02078
MAG480	M00849	C5 isoprenoid biosynthesis, mevalonate pathway, archaea	6	1	0.166667	1	K00626
MAG480	M00850	Vibrio cholerae pathogenicity signature, cholera toxins	6	0	0	0	NA
MAG480	M00851	Carbapenem resistance	1	0	0	0	NA
MAG480	M00852	Vibrio cholerae pathogenicity signature, toxin coregulated pilus	14	0	0	0	NA
MAG480	M00853	ETEC pathogenicity signature, colonization factors	5	0	0	0	NA
MAG480	M00854	Glycogen biosynthesis, glucose-1P => glycogen/starch	2	1	0.5	1	K00963
MAG480	M00855	Glycogen degradation, glycogen => glucose-6P	3	1	0.333333	1	K15778
MAG480	M00856	Salmonella enterica pathogenicity signature, typhoid toxin	4	0	0	0	NA
MAG480	M00857	Salmonella enterica pathogenicity signature, Vi antigen	7	0	0	0	NA
MAG480	M00859	Bacillus anthracis pathogenicity signature, anthrax toxin	3	0	0	0	NA
MAG480	M00860	Bacillus anthracis pathogenicity signature, polyglutamic acid capsule biosynthesis	7	0	0	0	NA
MAG480	M00861	beta-Oxidation, peroxisome, VLCFA	3	0	0	0	NA
MAG480	M00862	beta-Oxidation, peroxisome, tri/dihydroxycholestanoyl-CoA => choloyl/chenodeoxycholoyl-CoA	3	0	0	0	NA
MAG480	M00866	KDO2-lipid A biosynthesis, Raetz pathway, non-LpxL-LpxM type	9	5	0.555556	5	K00677,K00748,K00912,K02535,K02536
MAG480	M00867	KDO2-lipid A modification pathway	5	0	0	0	NA
MAG480	M00868	Heme biosynthesis, animals and fungi, glycine => heme	8	5	0.625	5	K00228,K01599,K01698,K01719,K01772
MAG480	M00872	O-glycan biosynthesis, mannose type (core M3)	5	0	0	0	NA
MAG480	M00873	Fatty acid biosynthesis in mitochondria, animals	6	1	0.166667	1	K00645
MAG480	M00874	Fatty acid biosynthesis in mitochondria, fungi	6	2	0.333333	2	K00059,K00645
MAG480	M00875	Staphyloferrin B biosynthesis, L-serine => staphyloferrin B	7	0	0	0	NA
MAG480	M00876	Staphyloferrin A biosynthesis, L-ornithine => staphyloferrin A	3	0	0	0	NA
MAG480	M00877	Kanosamine biosynthesis glucose 6-phosphate => kanosamine	3	0	0	0	NA
MAG481	M00001	Glycolysis (Embden-Meyerhof pathway), glucose => pyruvate	9	9	1	10	K00134,K00850,K00873,K00886,K00927,K01624,K01689,K01803,K01810,K15633
MAG481	M00002	Glycolysis, core module involving three-carbon compounds	5	5	1	6	K00134,K00873,K00927,K01689,K01803,K15633
MAG481	M00003	Gluconeogenesis, oxaloacetate => fructose-6P	7	7	1	7	K00134,K00927,K01610,K01624,K01689,K01803,K15633
MAG481	M00004	Pentose phosphate pathway (Pentose phosphate cycle)	7	6	0.857143	6	K00033,K00615,K00616,K01783,K01808,K01810
MAG481	M00005	PRPP biosynthesis, ribose 5P => PRPP	1	0	0	0	NA
MAG481	M00006	Pentose phosphate pathway, oxidative phase, glucose 6P => ribulose 5P	2	1	0.5	1	K00033
MAG481	M00007	Pentose phosphate pathway, non-oxidative phase, fructose 6P => ribose 5P	4	4	1	4	K00615,K00616,K01783,K01808
MAG481	M00008	Entner-Doudoroff pathway, glucose-6P => glyceraldehyde-3P + pyruvate	4	0	0	0	NA
MAG481	M00009	Citrate cycle (TCA cycle, Krebs cycle)	8	4	0.5	4	K00024,K00382,K01647,K01903
MAG481	M00010	Citrate cycle, first carbon oxidation, oxaloacetate => 2-oxoglutarate	3	1	0.333333	1	K01647
MAG481	M00011	Citrate cycle, second carbon oxidation, 2-oxoglutarate => oxaloacetate	5	3	0.6	3	K00024,K00382,K01903
MAG481	M00012	Glyoxylate cycle	5	2	0.4	2	K00024,K01647
MAG481	M00013	Malonate semialdehyde pathway, propanoyl-CoA => acetyl-CoA	5	1	0.2	1	K00248
MAG481	M00014	Glucuronate pathway (uronate pathway)	8	1	0.125	1	K00012
MAG481	M00015	Proline biosynthesis, glutamate => proline	2	1	0.5	1	K00286
MAG481	M00016	Lysine biosynthesis, succinyl-DAP pathway, aspartate => lysine	9	5	0.555556	5	K00215,K01586,K01714,K01778,K12524
MAG481	M00017	Methionine biosynthesis, apartate => homoserine => methionine	7	3	0.428571	2	K00548,K12524
MAG481	M00018	Threonine biosynthesis, aspartate => homoserine => threonine	5	2	0.4	1	K12524
MAG481	M00019	Valine/isoleucine biosynthesis, pyruvate => valine / 2-oxobutanoate => isoleucine	4	4	1	4	K00053,K00826,K01653,K01687
MAG481	M00020	Serine biosynthesis, glycerate-3P => serine	3	2	0.666667	2	K00058,K00831
MAG481	M00021	Cysteine biosynthesis, serine => cysteine	2	1	0.5	1	K00640
MAG481	M00022	Shikimate pathway, phosphoenolpyruvate + erythrose-4P => chorismate	4	3	0.75	6	K00014,K00800,K00891,K01735,K01736,K03786
MAG481	M00023	Tryptophan biosynthesis, chorismate => tryptophan	3	1	0.333333	1	K01695
MAG481	M00024	Phenylalanine biosynthesis, chorismate => phenylalanine	2	1	0.5	2	K04516,K04518
MAG481	M00025	Tyrosine biosynthesis, chorismate => tyrosine	2	1	0.5	2	K04516,K04517
MAG481	M00026	Histidine biosynthesis, PRPP => histidine	6	3	0.5	3	K00013,K00765,K00817
MAG481	M00027	GABA (gamma-Aminobutyrate) shunt	3	0	0	0	NA
MAG481	M00028	Ornithine biosynthesis, glutamate => ornithine	4	1	0.25	1	K00145
MAG481	M00029	Urea cycle	5	2	0.4	2	K01755,K01940
MAG481	M00030	Lysine biosynthesis, AAA pathway, 2-oxoglutarate => 2-aminoadipate => lysine	8	0	0	0	NA
MAG481	M00031	Lysine biosynthesis, mediated by LysW, 2-aminoadipate => lysine	5	0	0	0	NA
MAG481	M00032	Lysine degradation, lysine => saccharopine => acetoacetyl-CoA	6	2	0.333333	2	K00252,K00382
MAG481	M00033	Ectoine biosynthesis, aspartate => ectoine	5	0	0	0	NA
MAG481	M00034	Methionine salvage pathway	8	3	0.375	3	K00789,K00797,K01611
MAG481	M00035	Methionine degradation	4	4	1	4	K00558,K00789,K01251,K01697
MAG481	M00036	Leucine degradation, leucine => acetoacetate + acetyl-CoA	6	3	0.5	4	K00382,K00826,K01969,K11381
MAG481	M00037	Melatonin biosynthesis, tryptophan => serotonin => melatonin	4	1	0.25	1	K01593
MAG481	M00038	Tryptophan metabolism, tryptophan => kynurenine => 2-aminomuconate	7	5	0.714286	5	K00452,K00453,K00486,K01556,K07130
MAG481	M00039	Monolignol biosynthesis, phenylalanine/tyrosine => monolignol	10	1	0.1	1	K00588
MAG481	M00040	Tyrosine biosynthesis, prephanate => pretyrosine => tyrosine	2	0	0	0	NA
MAG481	M00042	Catecholamine biosynthesis, tyrosine => dopamine => noradrenaline => adrenaline	4	1	0.25	1	K01593
MAG481	M00043	Thyroid hormone biosynthesis, tyrosine => triiodothyronine/thyroxine	1	0	0	0	NA
MAG481	M00044	Tyrosine degradation, tyrosine => homogentisate	5	3	0.6	3	K00451,K00457,K01555
MAG481	M00045	Histidine degradation, histidine => N-formiminoglutamate => glutamate	4	4	1	4	K01468,K01479,K01712,K01745
MAG481	M00046	Pyrimidine degradation, uracil => beta-alanine, thymine => 3-aminoisobutanoate	3	0	0	0	NA
MAG481	M00047	Creatine pathway	3	0	0	0	NA
MAG481	M00048	Inosine monophosphate biosynthesis, PRPP + glutamine => IMP	8	8	1	10	K00602,K00764,K01588,K01756,K01923,K01933,K01945,K01952,K08289,K11175
MAG481	M00049	Adenine ribonucleotide biosynthesis, IMP => ADP,ATP	4	4	1	4	K00873,K00939,K01756,K01939
MAG481	M00050	Guanine ribonucleotide biosynthesis IMP => GDP,GTP	4	4	1	4	K00088,K00873,K00942,K01951
MAG481	M00051	Uridine monophosphate biosynthesis, glutamine (+ PRPP) => UMP	3	1	0.333333	1	K01591
MAG481	M00052	Pyrimidine ribonucleotide biosynthesis, UMP => UDP/UTP,CDP/CTP	3	2	0.666667	2	K00945,K01937
MAG481	M00053	Pyrimidine deoxyribonuleotide biosynthesis, CDP/CTP => dCDP/dCTP,dTDP/dTTP	8	3	0.375	3	K00526,K00560,K01520
MAG481	M00055	N-glycan precursor biosynthesis	13	0	0	0	NA
MAG481	M00056	O-glycan biosynthesis, mucin type core	4	0	0	0	NA
MAG481	M00057	Glycosaminoglycan biosynthesis, linkage tetrasaccharide	4	0	0	0	NA
MAG481	M00058	Glycosaminoglycan biosynthesis, chondroitin sulfate backbone	2	0	0	0	NA
MAG481	M00059	Glycosaminoglycan biosynthesis, heparan sulfate backbone	5	0	0	0	NA
MAG481	M00060	KDO2-lipid A biosynthesis, Raetz pathway, LpxL-LpxM type	9	6	0.666667	6	K00677,K00912,K02517,K02527,K02536,K03269
MAG481	M00061	D-Glucuronate degradation, D-glucuronate => pyruvate + D-glyceraldehyde 3P	5	3	0.6	3	K00874,K01686,K01812
MAG481	M00063	CMP-KDO biosynthesis	4	4	1	4	K00979,K01627,K03270,K06041
MAG481	M00064	ADP-L-glycero-D-manno-heptose biosynthesis	5	0	0	0	NA
MAG481	M00065	GPI-anchor biosynthesis, core oligosaccharide	8	0	0	0	NA
MAG481	M00066	Lactosylceramide biosynthesis	2	0	0	0	NA
MAG481	M00067	Sulfoglycolipids biosynthesis, ceramide/1-alkyl-2-acylglycerol => sulfatide/seminolipid	2	0	0	0	NA
MAG481	M00068	Glycosphingolipid biosynthesis, globo-series, LacCer => Gb4Cer	2	0	0	0	NA
MAG481	M00069	Glycosphingolipid biosynthesis, ganglio series, LacCer => GT3	2	0	0	0	NA
MAG481	M00070	Glycosphingolipid biosynthesis, lacto-series, LacCer => Lc4Cer	2	0	0	0	NA
MAG481	M00071	Glycosphingolipid biosynthesis, neolacto-series, LacCer => nLc4Cer	2	0	0	0	NA
MAG481	M00072	N-glycosylation by oligosaccharyltransferase	1	0	0	0	NA
MAG481	M00073	N-glycan precursor trimming	3	0	0	0	NA
MAG481	M00074	N-glycan biosynthesis, high-mannose type	6	0	0	0	NA
MAG481	M00075	N-glycan biosynthesis, complex type	3	0	0	0	NA
MAG481	M00076	Dermatan sulfate degradation	6	0	0	0	NA
MAG481	M00077	Chondroitin sulfate degradation	4	0	0	0	NA
MAG481	M00078	Heparan sulfate degradation	9	1	0.111111	1	K01565
MAG481	M00079	Keratan sulfate degradation	5	0	0	0	NA
MAG481	M00081	Pectin degradation	3	0	0	0	NA
MAG481	M00082	Fatty acid biosynthesis, initiation	2	2	1	4	K00648,K01962,K01963,K02160
MAG481	M00083	Fatty acid biosynthesis, elongation	1	1	1	3	K02371,K02372,K16363
MAG481	M00085	Fatty acid elongation in mitochondria	3	0	0	0	NA
MAG481	M00086	beta-Oxidation, acyl-CoA synthesis	1	0	0	0	NA
MAG481	M00087	beta-Oxidation	3	1	0.333333	1	K00632
MAG481	M00088	Ketone body biosynthesis, acetyl-CoA => acetoacetate/3-hydroxybutyrate/acetone	1	0	0	0	NA
MAG481	M00089	Triacylglycerol biosynthesis	4	1	0.25	1	K00655
MAG481	M00090	Phosphatidylcholine (PC) biosynthesis, choline => PC	3	0	0	0	NA
MAG481	M00091	Phosphatidylcholine (PC) biosynthesis, PE => PC	1	0	0	0	NA
MAG481	M00092	Phosphatidylethanolamine (PE) biosynthesis, ethanolamine => PE	3	0	0	0	NA
MAG481	M00093	Phosphatidylethanolamine (PE) biosynthesis, PA => PS => PE	3	3	1	3	K00981,K01613,K17103
MAG481	M00094	Ceramide biosynthesis	4	0	0	0	NA
MAG481	M00095	C5 isoprenoid biosynthesis, mevalonate pathway	7	2	0.285714	2	K00626,K01597
MAG481	M00096	C5 isoprenoid biosynthesis, non-mevalonate pathway	8	1	0.125	1	K01662
MAG481	M00097	beta-Carotene biosynthesis, GGAP => beta-carotene	6	2	0.333333	2	K02291,K06443
MAG481	M00098	Acylglycerol degradation	2	0	0	0	NA
MAG481	M00099	Sphingosine biosynthesis	5	0	0	0	NA
MAG481	M00100	Sphingosine degradation	2	0	0	0	NA
MAG481	M00101	Cholesterol biosynthesis, squalene 2,3-epoxide => cholesterol	10	0	0	0	NA
MAG481	M00102	Ergocalciferol biosynthesis	5	0	0	0	NA
MAG481	M00103	Cholecalciferol biosynthesis	2	0	0	0	NA
MAG481	M00104	Bile acid biosynthesis, cholesterol => cholate/chenodeoxycholate	12	0	0	0	NA
MAG481	M00106	Conjugated bile acid biosynthesis, cholate => taurocholate/glycocholate	2	0	0	0	NA
MAG481	M00107	Steroid hormone biosynthesis, cholesterol => prognenolone => progesterone	2	0	0	0	NA
MAG481	M00108	C21-Steroid hormone biosynthesis, progesterone => corticosterone/aldosterone	3	0	0	0	NA
MAG481	M00109	C21-Steroid hormone biosynthesis, progesterone => cortisol/cortisone	4	0	0	0	NA
MAG481	M00110	C19/C18-Steroid hormone biosynthesis, pregnenolone => androstenedione => estrone	3	0	0	0	NA
MAG481	M00112	Tocopherol/tocotorienol biosynthesis	4	0	0	0	NA
MAG481	M00113	Jasmonic acid biosynthesis	8	1	0.125	1	K00632
MAG481	M00114	Ascorbate biosynthesis, plants, glucose-6P => ascorbate	7	2	0.285714	2	K00971,K01810
MAG481	M00115	NAD biosynthesis, aspartate => NAD	5	2	0.4	2	K00767,K00969
MAG481	M00116	Menaquinone biosynthesis, chorismate => menaquinol	6	4	0.666667	4	K01661,K02551,K03183,K19222
MAG481	M00117	Ubiquinone biosynthesis, prokaryotes, chorismate => ubiquinone	9	1	0.111111	1	K03183
MAG481	M00118	Glutathione biosynthesis, glutamate => glutathione	2	1	0.5	1	K01920
MAG481	M00119	Pantothenate biosynthesis, valine/L-aspartate => pantothenate	1	0	0	0	NA
MAG481	M00120	Coenzyme A biosynthesis, pantothenate => CoA	3	2	0.666667	2	K00859,K13038
MAG481	M00121	Heme biosynthesis, plants and bacteria, glutamate => heme	10	9	0.9	10	K00228,K01599,K01698,K01719,K01749,K01772,K01845,K01885,K02492,K02495
MAG481	M00122	Cobalamin biosynthesis, cobinamide => cobalamin	1	0	0	0	NA
MAG481	M00123	Biotin biosynthesis, pimeloyl-ACP/CoA => biotin	3	2	0.666667	2	K01012,K01935
MAG481	M00124	Pyridoxal biosynthesis, erythrose-4P => pyridoxal-5P	6	3	0.5	3	K00275,K00831,K03474
MAG481	M00125	Riboflavin biosynthesis, GTP => riboflavin/FMN/FAD	3	3	1	3	K00793,K00794,K11753
MAG481	M00126	Tetrahydrofolate biosynthesis, GTP => THF	5	4	0.8	5	K00287,K00950,K01113,K01495,K22391
MAG481	M00127	Thiamine biosynthesis, AIR => thiamine-P/thiamine-2P	2	1	0.5	1	K00946
MAG481	M00128	Ubiquinone biosynthesis, eukaryotes, 4-hydroxybenzoate => ubiquinone	6	0	0	0	NA
MAG481	M00129	Ascorbate biosynthesis, animals, glucose-1P => ascorbate	7	1	0.142857	1	K00012
MAG481	M00130	Inositol phosphate metabolism, PI=> PIP2 => Ins(1,4,5)P3 => Ins(1,3,4,5)P4	4	0	0	0	NA
MAG481	M00131	Inositol phosphate metabolism, Ins(1,3,4,5)P4 => Ins(1,3,4)P3 => myo-inositol	4	0	0	0	NA
MAG481	M00132	Inositol phosphate metabolism, Ins(1,3,4)P3 => phytate	3	0	0	0	NA
MAG481	M00133	Polyamine biosynthesis, arginine => agmatine => putrescine => spermidine	1	1	1	1	K00797
MAG481	M00134	Polyamine biosynthesis, arginine => ornithine => putrescine	2	0	0	0	NA
MAG481	M00135	GABA biosynthesis, eukaryotes, putrescine => GABA	3	1	0.333333	1	K00657
MAG481	M00136	GABA biosynthesis, prokaryotes, putrescine => GABA	4	0	0	0	NA
MAG481	M00137	Flavanone biosynthesis, phenylalanine => naringenin	5	0	0	0	NA
MAG481	M00138	Flavonoid biosynthesis, naringenin => pelargonidin	3	0	0	0	NA
MAG481	M00140	C1-unit interconversion, prokaryotes	3	1	0.333333	1	K00600
MAG481	M00141	C1-unit interconversion, eukaryotes	2	1	0.5	1	K00600
MAG481	M00142	NADH:ubiquinone oxidoreductase, mitochondria	1	0	0	0	NA
MAG481	M00143	NADH dehydrogenase (ubiquinone) Fe-S protein/flavoprotein complex, mitochondria	1	0	0	0	NA
MAG481	M00144	NADH:quinone oxidoreductase, prokaryotes	1	0	0	0	NA
MAG481	M00145	NAD(P)H:quinone oxidoreductase, chloroplasts and cyanobacteria	1	0	0	0	NA
MAG481	M00146	NADH dehydrogenase (ubiquinone) 1 alpha subcomplex	1	0	0	0	NA
MAG481	M00147	NADH dehydrogenase (ubiquinone) 1 beta subcomplex	1	0	0	0	NA
MAG481	M00148	Succinate dehydrogenase (ubiquinone)	1	0	0	0	NA
MAG481	M00149	Succinate dehydrogenase, prokaryotes	1	0	0	0	NA
MAG481	M00150	Fumarate reductase, prokaryotes	1	0	0	0	NA
MAG481	M00151	Cytochrome bc1 complex respiratory unit	1	0	0	0	NA
MAG481	M00152	Cytochrome bc1 complex	1	0	0	0	NA
MAG481	M00153	Cytochrome bd ubiquinol oxidase	1	0	0	0	NA
MAG481	M00154	Cytochrome c oxidase	1	1	1	2	K02257,K02259
MAG481	M00155	Cytochrome c oxidase, prokaryotes	1	1	1	3	K02275,K02276,K02277
MAG481	M00156	Cytochrome c oxidase, cbb3-type	1	1	1	2	K00406,K00407
MAG481	M00157	F-type ATPase, prokaryotes and chloroplasts	1	1	1	6	K02108,K02109,K02110,K02112,K02113,K02115
MAG481	M00158	F-type ATPase, eukaryotes	1	0	0	0	NA
MAG481	M00159	V/A-type ATPase, prokaryotes	1	0	0	0	NA
MAG481	M00160	V-type ATPase, eukaryotes	1	0	0	0	NA
MAG481	M00161	Photosystem II	1	0	0	0	NA
MAG481	M00162	Cytochrome b6f complex	1	0	0	0	NA
MAG481	M00163	Photosystem I	1	0	0	0	NA
MAG481	M00165	Reductive pentose phosphate cycle (Calvin cycle)	11	7	0.636364	5	K00134,K00615,K00927,K01624,K01808
MAG481	M00166	Reductive pentose phosphate cycle, ribulose-5P => glyceraldehyde-3P	4	2	0.5	2	K00134,K00927
MAG481	M00167	Reductive pentose phosphate cycle, glyceraldehyde-3P => ribulose-5P	7	5	0.714286	3	K00615,K01624,K01808
MAG481	M00168	CAM (Crassulacean acid metabolism), dark	2	1	0.5	1	K00024
MAG481	M00169	CAM (Crassulacean acid metabolism), light	2	0	0	0	NA
MAG481	M00170	C4-dicarboxylic acid cycle, phosphoenolpyruvate carboxykinase type	4	1	0.25	1	K01610
MAG481	M00171	C4-dicarboxylic acid cycle, NAD - malic enzyme type	7	0	0	0	NA
MAG481	M00172	C4-dicarboxylic acid cycle, NADP - malic enzyme type	4	0	0	0	NA
MAG481	M00173	Reductive citrate cycle (Arnon-Buchanan cycle)	10	2	0.2	2	K00024,K01903
MAG481	M00174	Methane oxidation, methanotroph, methane => formaldehyde	2	0	0	0	NA
MAG481	M00175	Nitrogen fixation, nitrogen => ammonia	1	0	0	0	NA
MAG481	M00176	Assimilatory sulfate reduction, sulfate => H2S	3	1	0.333333	2	K00956,K00957
MAG481	M00177	Ribosome, eukaryotes	1	0	0	0	NA
MAG481	M00178	Ribosome, bacteria	1	1	1	47	K02863,K02864,K02874,K02876,K02878,K02879,K02881,K02884,K02886,K02887,K02888,K02890,K02892,K02895,K02897,K02899,K02906,K02907,K02909,K02911,K02914,K02916,K02926,K02931,K02933,K02935,K02939,K02945,K02946,K02948,K02950,K02952,K02954,K02956,K02959,K02961,K02963,K02965,K02967,K02968,K02970,K02982,K02986,K02988,K02990,K02992,K02994
MAG481	M00179	Ribosome, archaea	1	1	1	27	K02863,K02864,K02874,K02876,K02881,K02886,K02890,K02892,K02895,K02906,K02907,K02931,K02933,K02946,K02948,K02950,K02952,K02954,K02956,K02961,K02965,K02967,K02982,K02986,K02988,K02992,K02994
MAG481	M00180	RNA polymerase II, eukaryotes	1	0	0	0	NA
MAG481	M00181	RNA polymerase III, eukaryotes	1	0	0	0	NA
MAG481	M00182	RNA polymerase I, eukaryotes	1	0	0	0	NA
MAG481	M00183	RNA polymerase, bacteria	1	1	1	1	K03040
MAG481	M00184	RNA polymerase, archaea	1	0	0	0	NA
MAG481	M00260	DNA polymerase III complex, bacteria	1	1	1	5	K02338,K02340,K02341,K02342,K02343
MAG481	M00261	DNA polymerase alpha / primase complex	1	0	0	0	NA
MAG481	M00262	DNA polymerase delta complex	1	0	0	0	NA
MAG481	M00263	DNA polymerase epsilon complex	1	0	0	0	NA
MAG481	M00264	DNA polymerase II complex, archaea	1	0	0	0	NA
MAG481	M00293	DNA polymerase zeta complex	1	0	0	0	NA
MAG481	M00294	DNA polymerase gamma complex	1	0	0	0	NA
MAG481	M00307	Pyruvate oxidation, pyruvate => acetyl-CoA	1	1	1	3	K00161,K00162,K00382
MAG481	M00308	Semi-phosphorylative Entner-Doudoroff pathway, gluconate => glycerate-3P	4	2	0.5	3	K00134,K00874,K00927
MAG481	M00309	Non-phosphorylative Entner-Doudoroff pathway, gluconate/galactonate => glycerate	3	0	0	0	NA
MAG481	M00338	Cysteine biosynthesis, homocysteine + serine => cysteine	2	2	1	2	K01697,K01758
MAG481	M00344	Formaldehyde assimilation, xylulose monophosphate pathway	4	1	0.25	1	K01624
MAG481	M00345	Formaldehyde assimilation, ribulose monophosphate pathway	3	2	0.666667	2	K00850,K01624
MAG481	M00346	Formaldehyde assimilation, serine pathway	9	3	0.333333	3	K00024,K00600,K01689
MAG481	M00356	Methanogenesis, methanol => methane	3	1	0.333333	1	K08264
MAG481	M00357	Methanogenesis, acetate => methane	5	1	0.2	1	K08264
MAG481	M00358	Coenzyme M biosynthesis	4	0	0	0	NA
MAG481	M00363	EHEC pathogenicity signature, Shiga toxin	2	0	0	0	NA
MAG481	M00364	C10-C20 isoprenoid biosynthesis, bacteria	2	0	0	0	NA
MAG481	M00365	C10-C20 isoprenoid biosynthesis, archaea	2	0	0	0	NA
MAG481	M00366	C10-C20 isoprenoid biosynthesis, plants	4	0	0	0	NA
MAG481	M00367	C10-C20 isoprenoid biosynthesis, non-plant eukaryotes	3	0	0	0	NA
MAG481	M00368	Ethylene biosynthesis, methionine => ethylene	3	1	0.333333	1	K00789
MAG481	M00369	Cyanogenic glycoside biosynthesis, tyrosine => dhurrin	3	0	0	0	NA
MAG481	M00370	Glucosinolate biosynthesis, tryptophan => glucobrassicin	5	0	0	0	NA
MAG481	M00371	Castasterone biosynthesis, campesterol => castasterone	6	0	0	0	NA
MAG481	M00372	Abscisic acid biosynthesis, beta-carotene => abscisic acid	6	0	0	0	NA
MAG481	M00373	Ethylmalonyl pathway	3	3	1	3	K01847,K01966,K05606
MAG481	M00374	Dicarboxylate-hydroxybutyrate cycle	13	3	0.230769	3	K00024,K00626,K01903
MAG481	M00375	Hydroxypropionate-hydroxybutylate cycle	14	2	0.142857	2	K00626,K05606
MAG481	M00376	3-Hydroxypropionate bi-cycle	4	0	0	0	NA
MAG481	M00377	Reductive acetyl-CoA pathway (Wood-Ljungdahl pathway)	7	0	0	0	NA
MAG481	M00378	F420 biosynthesis	2	0	0	0	NA
MAG481	M00415	Fatty acid elongation in endoplasmic reticulum	4	0	0	0	NA
MAG481	M00416	Cytochrome aa3-600 menaquinol oxidase	1	0	0	0	NA
MAG481	M00417	Cytochrome o ubiquinol oxidase	1	0	0	0	NA
MAG481	M00418	Toluene degradation, anaerobic, toluene => benzoyl-CoA	6	0	0	0	NA
MAG481	M00419	Cymene degradation, p-cymene => p-cumate	3	0	0	0	NA
MAG481	M00422	Acetyl-CoA pathway, CO2 => acetyl-CoA	2	0	0	0	NA
MAG481	M00432	Leucine biosynthesis, 2-oxoisovalerate => 2-oxoisocaproate	3	1	0.333333	2	K01703,K01704
MAG481	M00433	Lysine biosynthesis, 2-oxoglutarate => 2-oxoadipate	3	0	0	0	NA
MAG481	M00525	Lysine biosynthesis, acetyl-DAP pathway, aspartate => lysine	9	4	0.444444	4	K00215,K01586,K01714,K01778
MAG481	M00526	Lysine biosynthesis, DAP dehydrogenase pathway, aspartate => lysine	6	4	0.666667	4	K00215,K01586,K01714,K12524
MAG481	M00527	Lysine biosynthesis, DAP aminotransferase pathway, aspartate => lysine	7	5	0.714286	5	K00215,K01586,K01714,K01778,K12524
MAG481	M00528	Nitrification, ammonia => nitrite	2	0	0	0	NA
MAG481	M00529	Denitrification, nitrate => nitrogen	4	0	0	0	NA
MAG481	M00530	Dissimilatory nitrate reduction, nitrate => ammonia	2	0	0	0	NA
MAG481	M00531	Assimilatory nitrate reduction, nitrate => ammonia	2	0	0	0	NA
MAG481	M00532	Photorespiration	1	1	1	4	K00281,K00382,K00605,K02437
MAG481	M00533	Homoprotocatechuate degradation, homoprotocatechuate => 2-oxohept-3-enedioate	4	0	0	0	NA
MAG481	M00534	Naphthalene degradation, naphthalene => salicylate	6	0	0	0	NA
MAG481	M00535	Isoleucine biosynthesis, pyruvate => 2-oxobutanoate	3	1	0.333333	2	K01703,K01704
MAG481	M00537	Xylene degradation, xylene => methylbenzoate	3	0	0	0	NA
MAG481	M00538	Toluene degradation, toluene => benzoate	3	0	0	0	NA
MAG481	M00539	Cumate degradation, p-cumate => 2-oxopent-4-enoate + 2-methylpropanoate	5	0	0	0	NA
MAG481	M00540	Benzoate degradation, cyclohexanecarboxylic acid =>pimeloyl-CoA	5	0	0	0	NA
MAG481	M00541	Benzoyl-CoA degradation, benzoyl-CoA => 3-hydroxypimeloyl-CoA	4	0	0	0	NA
MAG481	M00542	EHEC/EPEC pathogenicity signature, T3SS and effectors	8	0	0	0	NA
MAG481	M00543	Biphenyl degradation, biphenyl => 2-oxopent-4-enoate + benzoate	4	0	0	0	NA
MAG481	M00544	Carbazole degradation, carbazole => 2-oxopent-4-enoate + anthranilate	3	0	0	0	NA
MAG481	M00545	Trans-cinnamate degradation, trans-cinnamate => acetyl-CoA	6	0	0	0	NA
MAG481	M00546	Purine degradation, xanthine => urea	5	0	0	0	NA
MAG481	M00547	Benzene/toluene degradation, benzene => catechol / toluene => 3-methylcatechol	2	0	0	0	NA
MAG481	M00548	Benzene degradation, benzene => catechol	1	0	0	0	NA
MAG481	M00549	Nucleotide sugar biosynthesis, glucose => UDP-glucose	3	2	0.666667	2	K00886,K01835
MAG481	M00550	Ascorbate degradation, ascorbate => D-xylulose-5P	5	0	0	0	NA
MAG481	M00551	Benzoate degradation, benzoate => catechol / methylbenzoate => methylcatechol	2	0	0	0	NA
MAG481	M00552	D-galactonate degradation, De Ley-Doudoroff pathway, D-galactonate => glycerate-3P	5	2	0.4	2	K00134,K00927
MAG481	M00554	Nucleotide sugar biosynthesis, galactose => UDP-galactose	2	0	0	0	NA
MAG481	M00555	Betaine biosynthesis, choline => betaine	1	0	0	0	NA
MAG481	M00563	Methanogenesis, methylamine/dimethylamine/trimethylamine => methane	4	1	0.25	1	K08264
MAG481	M00564	Helicobacter pylori pathogenicity signature, cagA pathogenicity island	27	0	0	0	NA
MAG481	M00565	Trehalose biosynthesis, D-glucose 1P => trehalose	6	3	0.5	3	K00700,K00703,K00975
MAG481	M00567	Methanogenesis, CO2 => methane	8	1	0.125	1	K08264
MAG481	M00568	Catechol ortho-cleavage, catechol => 3-oxoadipate	4	0	0	0	NA
MAG481	M00569	Catechol meta-cleavage, catechol => acetyl-CoA / 4-methylcatechol => propanoyl-CoA	5	0	0	0	NA
MAG481	M00570	Isoleucine biosynthesis, threonine => 2-oxobutanoate => isoleucine	5	4	0.8	4	K00053,K00826,K01653,K01687
MAG481	M00572	Pimeloyl-ACP biosynthesis, BioC-BioH pathway, malonyl-ACP => pimeloyl-ACP	6	1	0.166667	1	K02372
MAG481	M00573	Biotin biosynthesis, BioI pathway, long-chain-acyl-ACP => pimeloyl-ACP => biotin	5	2	0.4	2	K01012,K01935
MAG481	M00574	Pertussis pathogenicity signature, pertussis toxin	5	0	0	0	NA
MAG481	M00575	Pertussis pathogenicity signature, T1SS	5	2	0.4	2	K07389,K12340
MAG481	M00576	ETEC pathogenicity signature, heat-labile and heat-stable enterotoxins	2	0	0	0	NA
MAG481	M00577	Biotin biosynthesis, BioW pathway, pimelate => pimeloyl-CoA => biotin	5	2	0.4	2	K01012,K01935
MAG481	M00579	Phosphate acetyltransferase-acetate kinase pathway, acetyl-CoA => acetate	2	0	0	0	NA
MAG481	M00580	Pentose phosphate pathway, archaea, fructose 6P => ribose 5P	2	0	0	0	NA
MAG481	M00595	Thiosulfate oxidation by SOX complex, thiosulfate => sulfate	1	0	0	0	NA
MAG481	M00596	Dissimilatory sulfate reduction, sulfate => H2S	3	1	0.333333	2	K00956,K00957
MAG481	M00597	Anoxygenic photosystem II	1	0	0	0	NA
MAG481	M00598	Anoxygenic photosystem I	1	0	0	0	NA
MAG481	M00608	2-Oxocarboxylic acid chain extension, 2-oxoglutarate => 2-oxoadipate => 2-oxopimelate => 2-oxosuberate	3	0	0	0	NA
MAG481	M00609	Cysteine biosynthesis, methionine => cysteine	6	1	0.166667	1	K00789
MAG481	M00615	Nitrate assimilation	1	0	0	0	NA
MAG481	M00620	Incomplete reductive citrate cycle, acetyl-CoA => oxoglutarate	7	2	0.285714	2	K00024,K01903
MAG481	M00622	Nicotinate degradation, nicotinate => fumarate	6	0	0	0	NA
MAG481	M00623	Phthalate degradation, phthalate => protocatechuate	3	0	0	0	NA
MAG481	M00624	Terephthalate degradation, terephthalate => 3,4-dihydroxybenzoate	2	0	0	0	NA
MAG481	M00625	Methicillin resistance	3	0	0	0	NA
MAG481	M00627	beta-Lactam resistance, Bla system	3	3	1	3	K02171,K02172,K17836
MAG481	M00630	D-Galacturonate degradation (fungi), D-galacturonate => glycerol	4	0	0	0	NA
MAG481	M00631	D-Galacturonate degradation (bacteria), D-galacturonate => pyruvate + D-glyceraldehyde 3P	5	2	0.4	2	K00874,K01812
MAG481	M00632	Galactose degradation, Leloir pathway, galactose => alpha-D-glucose-1P	4	1	0.25	1	K01784
MAG481	M00633	Semi-phosphorylative Entner-Doudoroff pathway, gluconate/galactonate => glycerate-3P	4	0	0	0	NA
MAG481	M00636	Phthalate degradation, phthalate => protocatechuate	3	0	0	0	NA
MAG481	M00637	Anthranilate degradation, anthranilate => catechol	1	0	0	0	NA
MAG481	M00638	Salicylate degradation, salicylate => gentisate	1	0	0	0	NA
MAG481	M00639	Multidrug resistance, efflux pump MexCD-OprJ	2	0	0	0	NA
MAG481	M00641	Multidrug resistance, efflux pump MexEF-OprN	2	0	0	0	NA
MAG481	M00642	Multidrug resistance, efflux pump MexJK-OprM	2	0	0	0	NA
MAG481	M00643	Multidrug resistance, efflux pump MexXY-OprM	2	0	0	0	NA
MAG481	M00649	Multidrug resistance, efflux pump AdeABC	3	0	0	0	NA
MAG481	M00651	Vancomycin resistance, D-Ala-D-Lac type	2	1	0.5	1	K18353
MAG481	M00652	Vancomycin resistance, D-Ala-D-Ser type	5	0	0	0	NA
MAG481	M00660	Xanthomonas spp. pathogenicity signature, T3SS and effectors	8	0	0	0	NA
MAG481	M00661	Paspaline biosynthesis, geranylgeranyl-PP + indoleglycerol phosphate => paspaline	3	0	0	0	NA
MAG481	M00664	Nodulation	4	0	0	0	NA
MAG481	M00672	Penicillin biosynthesis, aminoadipate + cycteine + valine => penicillin	3	0	0	0	NA
MAG481	M00673	Cephamycin C biosynthesis, aminoadipate + cycteine + valine => cephamycin C	8	0	0	0	NA
MAG481	M00674	Clavaminate biosynthesis, arginine + glyceraldehyde-3P => clavaminate	4	0	0	0	NA
MAG481	M00675	Carbapenem-3-carboxylate biosynthesis, pyrroline-5-carboxylate + malonyl-CoA => carbapenem-3-carboxylate	3	0	0	0	NA
MAG481	M00696	Multidrug resistance, efflux pump AcrEF-TolC	2	1	0.5	1	K12340
MAG481	M00697	Multidrug resistance, efflux pump MdtEF-TolC	2	1	0.5	1	K12340
MAG481	M00698	Multidrug resistance, efflux pump BpeEF-OprC	2	0	0	0	NA
MAG481	M00700	Multidrug resistance, efflux pump AbcA	2	0	0	0	NA
MAG481	M00702	Multidrug resistance, efflux pump NorB	2	0	0	0	NA
MAG481	M00704	Tetracycline resistance, efflux pump Tet38	2	0	0	0	NA
MAG481	M00705	Multidrug resistance, efflux pump MepA	2	0	0	0	NA
MAG481	M00714	Multidrug resistance, efflux pump QacA	2	0	0	0	NA
MAG481	M00718	Multidrug resistance, efflux pump MexAB-OprM	2	0	0	0	NA
MAG481	M00725	Cationic antimicrobial peptide (CAMP) resistance, dltABCD operon	3	0	0	0	NA
MAG481	M00726	Cationic antimicrobial peptide (CAMP) resistance, lysyl-phosphatidylglycerol (L-PG) synthase MprF	3	0	0	0	NA
MAG481	M00730	Cationic antimicrobial peptide (CAMP) resistance, VraFG transporter	3	0	0	0	NA
MAG481	M00736	Nocardicin A biosynthesis, L-pHPG + arginine + serine => nocardicin A	4	0	0	0	NA
MAG481	M00740	Methylaspartate cycle	11	2	0.181818	2	K00024,K01647
MAG481	M00741	Propanoyl-CoA metabolism, propanoyl-CoA => succinyl-CoA	3	3	1	3	K01847,K01966,K05606
MAG481	M00744	Cationic antimicrobial peptide (CAMP) resistance, protease PgtE	3	0	0	0	NA
MAG481	M00745	Imipenem resistance, repression of porin OprD	2	0	0	0	NA
MAG481	M00746	Multidrug resistance, repression of porin OmpF	3	0	0	0	NA
MAG481	M00761	Undecaprenylphosphate alpha-L-Ara4N biosynthesis, UDP-GlcA => undecaprenyl phosphate alpha-L-Ara4N	4	0	0	0	NA
MAG481	M00763	Ornithine biosynthesis, mediated by LysW, glutamate => ornithine	5	0	0	0	NA
MAG481	M00769	Multidrug resistance, efflux pump MexPQ-OpmE	3	0	0	0	NA
MAG481	M00773	Tylosin biosynthesis, methylmalonyl-CoA + malonyl-CoA => tylactone => tylosin	8	0	0	0	NA
MAG481	M00774	Erythromycin biosynthesis, propanoyl-CoA + methylmalonyl-CoA => deoxyerythronolide B => erythromycin A/B	6	0	0	0	NA
MAG481	M00775	Oleandomycin biosynthesis, malonyl-CoA + methylmalonyl-CoA => 8,8a-deoxyoleandolide => oleandomycin	5	0	0	0	NA
MAG481	M00776	Pikromycin/methymycin biosynthesis, methylmalonyl-CoA + malonyl-CoA => narbonolide/10-deoxymethynolide => pikromycin/methymycin	4	0	0	0	NA
MAG481	M00777	Avermectin biosynthesis, 2-methylbutanoyl-CoA/isobutyryl-CoA => 6,8a-Seco-6,8a-deoxy-5-oxoavermectin 1a/1b aglycone => avermectin A1a/B1a/A1b/B1b	5	0	0	0	NA
MAG481	M00778	Type II polyketide backbone biosynthesis, acyl-CoA + malonyl-CoA => polyketide	3	1	0.333333	1	K05555
MAG481	M00779	Dihydrokalafungin biosynthesis, octaketide => dihydrokalafungin	4	0	0	0	NA
MAG481	M00780	Tetracycline/oxytetracycline biosynthesis, pretetramide => tetracycline/oxytetracycline	7	0	0	0	NA
MAG481	M00781	Nogalavinone/aklavinone biosynthesis, deoxynogalonate/deoxyaklanonate => nogalavinone/aklavinone	4	0	0	0	NA
MAG481	M00782	Mithramycin biosynthesis, 4-demethylpremithramycinone => mithramycin	8	0	0	0	NA
MAG481	M00783	Tetracenomycin C/8-demethyltetracenomycin C biosynthesis, tetracenomycin F2 => tetracenomycin C/8-demethyltetracenomycin C	6	0	0	0	NA
MAG481	M00784	Elloramycin biosynthesis, 8-demethyltetracenomycin C => elloramycin A	5	0	0	0	NA
MAG481	M00785	Cycloserine biosynthesis, arginine/serine => cycloserine	4	0	0	0	NA
MAG481	M00786	Fumitremorgin alkaloid biosynthesis, tryptophan + proline => fumitremorgin C/A	9	0	0	0	NA
MAG481	M00787	Bacilysin biosynthesis, prephenate => bacilysin	6	0	0	0	NA
MAG481	M00788	Terpentecin biosynthesis, GGAP => terpentecin	2	0	0	0	NA
MAG481	M00789	Rebeccamycin biosynthesis, tryptophan => rebeccamycin	6	0	0	0	NA
MAG481	M00790	Pyrrolnitrin biosynthesis, tryptophan => pyrrolnitrin	4	0	0	0	NA
MAG481	M00793	dTDP-L-rhamnose biosynthesis	4	2	0.5	2	K01710,K01790
MAG481	M00794	dTDP-6-deoxy-D-allose biosynthesis	2	0	0	0	NA
MAG481	M00795	dTDP-beta-L-noviose biosynthesis	3	0	0	0	NA
MAG481	M00796	dTDP-D-mycaminose biosynthesis	3	0	0	0	NA
MAG481	M00797	dTDP-D-desosamine biosynthesis	4	0	0	0	NA
MAG481	M00798	dTDP-L-mycarose biosynthesis	5	0	0	0	NA
MAG481	M00799	dTDP-L-oleandrose biosynthesis	5	0	0	0	NA
MAG481	M00800	dTDP-L-megosamine biosynthesis	5	0	0	0	NA
MAG481	M00801	dTDP-L-olivose biosynthesis	4	0	0	0	NA
MAG481	M00802	dTDP-D-forosamine biosynthesis	5	0	0	0	NA
MAG481	M00803	dTDP-D-angolosamine biosynthesis	4	0	0	0	NA
MAG481	M00804	Complete nitrification, comammox, ammonia => nitrite => nitrate	3	0	0	0	NA
MAG481	M00805	Staurosporine biosynthesis, tryptophan => staurosporine	7	0	0	0	NA
MAG481	M00808	Violacein biosynthesis, tryptophan => violacein	4	0	0	0	NA
MAG481	M00810	Nicotine degradation, pyridine pathway, nicotine => 2,6-dihydroxypyridine/succinate semialdehyde	5	0	0	0	NA
MAG481	M00811	Nicotine degradation, pyrrolidine pathway, nicotine => succinate semialdehyde	4	0	0	0	NA
MAG481	M00814	Acarbose biosynthesis, sedoheptulopyranose-7P => acarbose	8	0	0	0	NA
MAG481	M00815	Validamycin A biosynthesis, sedoheptulopyranose-7P => validamycin A	9	0	0	0	NA
MAG481	M00819	Pentalenolactone biosynthesis, farnesyl-PP => pentalenolactone	8	0	0	0	NA
MAG481	M00823	Chlortetracycline biosynthesis, pretetramide => chlortetracycline	8	0	0	0	NA
MAG481	M00824	9-membered enediyne core biosynthesis, malonyl-CoA => 3-hydroxyhexadeca-4,6,8,10,12,14-hexaenoyl-ACP => 9-membered enediyne core	2	1	0.5	1	K21162
MAG481	M00825	10-membered enediyne core biosynthesis, malonyl-CoA => 3-hydroxyhexadeca-4,6,8,10,12,14-hexaenoyl-ACP => 10-membered enediyne core	2	0	0	0	NA
MAG481	M00826	C-1027 benzoxazolinate moiety biosynthesis, chorismate => benzoxazolinyl-CoA	6	0	0	0	NA
MAG481	M00827	C-1027 beta-amino acid moiety biosynthesis, tyrosine => 3-chloro-4,5-dihydroxy-beta-phenylalanyl-PCP	5	0	0	0	NA
MAG481	M00828	Maduropeptin beta-hydroxy acid moiety biosynthesis, tyrosine => 3-(4-hydroxyphenyl)-3-oxopropanoyl-PCP	3	0	0	0	NA
MAG481	M00829	3,6-Dimethylsalicylyl-CoA biosynthesis, malonyl-CoA => 6-methylsalicylate => 3,6-dimethylsalicylyl-CoA	3	0	0	0	NA
MAG481	M00830	Neocarzinostatin naphthoate moiety biosynthesis, malonyl-CoA => 2-hydroxy-5-methyl-1-naphthoate => 2-hydroxy-7-methoxy-5-methyl-1-naphthoyl-CoA	4	0	0	0	NA
MAG481	M00831	Kedarcidin 2-hydroxynaphthoate moiety biosynthesis, malonyl-CoA => 3,6,8-trihydroxy-2-naphthoate => 3-hydroxy-7,8-dimethoxy-6-isopropoxy-2-naphthoyl-CoA	5	0	0	0	NA
MAG481	M00832	Kedarcidin 2-aza-3-chloro-beta-tyrosine moiety biosynthesis, azatyrosine => 2-aza-3-chloro-beta-tyrosyl-PCP	4	0	0	0	NA
MAG481	M00833	Calicheamicin biosynthesis, calicheamicinone => calicheamicin	5	0	0	0	NA
MAG481	M00834	Calicheamicin orsellinate moiety biosynthesis, malonyl-CoA => orsellinate-ACP => 5-iodo-2,3-dimethoxyorsellinate-ACP	5	0	0	0	NA
MAG481	M00835	Pyocyanine biosynthesis, chorismate => pyocyanine	7	1	0.142857	1	K06998
MAG481	M00836	Coenzyme F430 biosynthesis, sirohydrochlorin => coenzyme F430	4	0	0	0	NA
MAG481	M00837	Prodigiosin biosynthesis, L-proline => prodigiosin	1	0	0	0	NA
MAG481	M00838	Undecylprodigiosin biosynthesis, L-proline => undecylprodigiosin	1	0	0	0	NA
MAG481	M00840	Tetrahydrofolate biosynthesis, mediated by ribA and trpF, GTP => THF	7	2	0.285714	2	K00287,K14652
MAG481	M00841	Tetrahydrofolate biosynthesis, mediated by PTPS, GTP => THF	6	2	0.333333	2	K00950,K01495
MAG481	M00842	Tetrahydrobiopterin biosynthesis, GTP => BH4	3	2	0.666667	2	K01495,K01737
MAG481	M00843	L-threo-Tetrahydrobiopterin biosynthesis, GTP => L-threo-BH4	3	2	0.666667	2	K01495,K01737
MAG481	M00844	Arginine biosynthesis, ornithine => arginine	3	2	0.666667	2	K01755,K01940
MAG481	M00845	Arginine biosynthesis, glutamate => acetylcitrulline => arginine	7	3	0.428571	3	K00145,K01755,K01940
MAG481	M00846	Siroheme biosynthesis, glutamate => siroheme	7	7	1	7	K01698,K01719,K01749,K01845,K01885,K02303,K02492
MAG481	M00847	Heme biosynthesis, archaea, siroheme => heme	3	0	0	0	NA
MAG481	M00848	Aurachin biosynthesis, anthranilate => aurachin A	8	1	0.125	1	K02078
MAG481	M00849	C5 isoprenoid biosynthesis, mevalonate pathway, archaea	6	2	0.333333	2	K00054,K00626
MAG481	M00850	Vibrio cholerae pathogenicity signature, cholera toxins	6	0	0	0	NA
MAG481	M00851	Carbapenem resistance	1	0	0	0	NA
MAG481	M00852	Vibrio cholerae pathogenicity signature, toxin coregulated pilus	14	0	0	0	NA
MAG481	M00853	ETEC pathogenicity signature, colonization factors	5	0	0	0	NA
MAG481	M00854	Glycogen biosynthesis, glucose-1P => glycogen/starch	2	2	1	3	K00700,K00703,K00975
MAG481	M00855	Glycogen degradation, glycogen => glucose-6P	3	1	0.333333	1	K01835
MAG481	M00856	Salmonella enterica pathogenicity signature, typhoid toxin	4	0	0	0	NA
MAG481	M00857	Salmonella enterica pathogenicity signature, Vi antigen	7	0	0	0	NA
MAG481	M00859	Bacillus anthracis pathogenicity signature, anthrax toxin	3	0	0	0	NA
MAG481	M00860	Bacillus anthracis pathogenicity signature, polyglutamic acid capsule biosynthesis	7	0	0	0	NA
MAG481	M00861	beta-Oxidation, peroxisome, VLCFA	3	0	0	0	NA
MAG481	M00862	beta-Oxidation, peroxisome, tri/dihydroxycholestanoyl-CoA => choloyl/chenodeoxycholoyl-CoA	3	0	0	0	NA
MAG481	M00866	KDO2-lipid A biosynthesis, Raetz pathway, non-LpxL-LpxM type	9	7	0.777778	7	K00677,K00912,K02517,K02527,K02536,K03269,K16363
MAG481	M00867	KDO2-lipid A modification pathway	5	1	0.2	1	K09953
MAG481	M00868	Heme biosynthesis, animals and fungi, glycine => heme	8	6	0.75	6	K00228,K01599,K01698,K01719,K01749,K01772
MAG481	M00872	O-glycan biosynthesis, mannose type (core M3)	5	0	0	0	NA
MAG481	M00873	Fatty acid biosynthesis in mitochondria, animals	6	0	0	0	NA
MAG481	M00874	Fatty acid biosynthesis in mitochondria, fungi	6	0	0	0	NA
MAG481	M00875	Staphyloferrin B biosynthesis, L-serine => staphyloferrin B	7	0	0	0	NA
MAG481	M00876	Staphyloferrin A biosynthesis, L-ornithine => staphyloferrin A	3	0	0	0	NA
MAG481	M00877	Kanosamine biosynthesis glucose 6-phosphate => kanosamine	3	0	0	0	NA
MAG482	M00001	Glycolysis (Embden-Meyerhof pathway), glucose => pyruvate	9	8	0.888889	9	K00134,K00845,K00873,K00927,K01624,K01689,K01803,K01810,K15633
MAG482	M00002	Glycolysis, core module involving three-carbon compounds	5	5	1	6	K00134,K00873,K00927,K01689,K01803,K15633
MAG482	M00003	Gluconeogenesis, oxaloacetate => fructose-6P	7	7	1	8	K00134,K00927,K01610,K01624,K01689,K01803,K03841,K15633
MAG482	M00004	Pentose phosphate pathway (Pentose phosphate cycle)	7	6	0.857143	7	K00036,K00615,K00616,K01057,K01783,K01807,K01810
MAG482	M00005	PRPP biosynthesis, ribose 5P => PRPP	1	1	1	1	K00948
MAG482	M00006	Pentose phosphate pathway, oxidative phase, glucose 6P => ribulose 5P	2	1	0.5	2	K00036,K01057
MAG482	M00007	Pentose phosphate pathway, non-oxidative phase, fructose 6P => ribose 5P	4	4	1	4	K00615,K00616,K01783,K01807
MAG482	M00008	Entner-Doudoroff pathway, glucose-6P => glyceraldehyde-3P + pyruvate	4	4	1	4	K00036,K01057,K01625,K01690
MAG482	M00009	Citrate cycle (TCA cycle, Krebs cycle)	8	7	0.875	12	K00024,K00116,K00240,K00241,K00242,K00382,K00658,K01647,K01676,K01682,K01902,K01903
MAG482	M00010	Citrate cycle, first carbon oxidation, oxaloacetate => 2-oxoglutarate	3	2	0.666667	2	K01647,K01682
MAG482	M00011	Citrate cycle, second carbon oxidation, 2-oxoglutarate => oxaloacetate	5	5	1	10	K00024,K00116,K00240,K00241,K00242,K00382,K00658,K01676,K01902,K01903
MAG482	M00012	Glyoxylate cycle	5	4	0.8	4	K00024,K01638,K01647,K01682
MAG482	M00013	Malonate semialdehyde pathway, propanoyl-CoA => acetyl-CoA	5	0	0	0	NA
MAG482	M00014	Glucuronate pathway (uronate pathway)	8	1	0.125	1	K00012
MAG482	M00015	Proline biosynthesis, glutamate => proline	2	2	1	3	K00147,K00286,K00931
MAG482	M00016	Lysine biosynthesis, succinyl-DAP pathway, aspartate => lysine	9	8	0.888889	9	K00133,K00215,K00674,K00821,K01439,K01586,K01714,K01778,K14267
MAG482	M00017	Methionine biosynthesis, apartate => homoserine => methionine	7	4	0.571429	4	K00003,K00133,K00548,K00651
MAG482	M00018	Threonine biosynthesis, aspartate => homoserine => threonine	5	2	0.4	2	K00003,K00133
MAG482	M00019	Valine/isoleucine biosynthesis, pyruvate => valine / 2-oxobutanoate => isoleucine	4	4	1	5	K00053,K00826,K01652,K01653,K01687
MAG482	M00020	Serine biosynthesis, glycerate-3P => serine	3	2	0.666667	2	K00831,K01079
MAG482	M00021	Cysteine biosynthesis, serine => cysteine	2	1	0.5	1	K00640
MAG482	M00022	Shikimate pathway, phosphoenolpyruvate + erythrose-4P => chorismate	4	4	1	6	K00014,K00891,K01626,K01735,K01736,K03786
MAG482	M00023	Tryptophan biosynthesis, chorismate => tryptophan	3	3	1	6	K00766,K01657,K01658,K01695,K01696,K01817
MAG482	M00024	Phenylalanine biosynthesis, chorismate => phenylalanine	2	1	0.5	1	K14170
MAG482	M00025	Tyrosine biosynthesis, chorismate => tyrosine	2	1	0.5	2	K04517,K14170
MAG482	M00026	Histidine biosynthesis, PRPP => histidine	6	6	1	10	K00013,K00765,K00817,K01496,K01523,K01693,K01814,K02500,K02501,K02502
MAG482	M00027	GABA (gamma-Aminobutyrate) shunt	3	0	0	0	NA
MAG482	M00028	Ornithine biosynthesis, glutamate => ornithine	4	4	1	5	K00145,K00620,K00821,K00930,K14682
MAG482	M00029	Urea cycle	5	3	0.6	3	K00611,K01755,K01940
MAG482	M00030	Lysine biosynthesis, AAA pathway, 2-oxoglutarate => 2-aminoadipate => lysine	8	0	0	0	NA
MAG482	M00031	Lysine biosynthesis, mediated by LysW, 2-aminoadipate => lysine	5	0	0	0	NA
MAG482	M00032	Lysine degradation, lysine => saccharopine => acetoacetyl-CoA	6	1	0.166667	2	K00382,K00658
MAG482	M00033	Ectoine biosynthesis, aspartate => ectoine	5	1	0.2	1	K00133
MAG482	M00034	Methionine salvage pathway	8	5	0.625	5	K00772,K00789,K00797,K01611,K08963
MAG482	M00035	Methionine degradation	4	2	0.5	2	K00789,K01251
MAG482	M00036	Leucine degradation, leucine => acetoacetate + acetyl-CoA	6	3	0.5	3	K00249,K00382,K00826
MAG482	M00037	Melatonin biosynthesis, tryptophan => serotonin => melatonin	4	0	0	0	NA
MAG482	M00038	Tryptophan metabolism, tryptophan => kynurenine => 2-aminomuconate	7	0	0	0	NA
MAG482	M00039	Monolignol biosynthesis, phenylalanine/tyrosine => monolignol	10	1	0.1	1	K00588
MAG482	M00040	Tyrosine biosynthesis, prephanate => pretyrosine => tyrosine	2	0	0	0	NA
MAG482	M00042	Catecholamine biosynthesis, tyrosine => dopamine => noradrenaline => adrenaline	4	0	0	0	NA
MAG482	M00043	Thyroid hormone biosynthesis, tyrosine => triiodothyronine/thyroxine	1	0	0	0	NA
MAG482	M00044	Tyrosine degradation, tyrosine => homogentisate	5	0	0	0	NA
MAG482	M00045	Histidine degradation, histidine => N-formiminoglutamate => glutamate	4	0	0	0	NA
MAG482	M00046	Pyrimidine degradation, uracil => beta-alanine, thymine => 3-aminoisobutanoate	3	0	0	0	NA
MAG482	M00047	Creatine pathway	3	0	0	0	NA
MAG482	M00048	Inosine monophosphate biosynthesis, PRPP + glutamine => IMP	8	8	1	11	K00602,K00764,K01588,K01589,K01756,K01923,K01933,K01945,K01952,K08289,K11175
MAG482	M00049	Adenine ribonucleotide biosynthesis, IMP => ADP,ATP	4	4	1	5	K00873,K00939,K00940,K01756,K01939
MAG482	M00050	Guanine ribonucleotide biosynthesis IMP => GDP,GTP	4	4	1	5	K00088,K00873,K00940,K00942,K01951
MAG482	M00051	Uridine monophosphate biosynthesis, glutamine (+ PRPP) => UMP	3	3	1	7	K00254,K00609,K00762,K01465,K01591,K01955,K01956
MAG482	M00052	Pyrimidine ribonucleotide biosynthesis, UMP => UDP/UTP,CDP/CTP	3	3	1	3	K00940,K00945,K01937
MAG482	M00053	Pyrimidine deoxyribonuleotide biosynthesis, CDP/CTP => dCDP/dCTP,dTDP/dTTP	8	6	0.75	5	K00560,K00940,K00943,K01494,K01520
MAG482	M00055	N-glycan precursor biosynthesis	13	1	0.0769231	1	K00729
MAG482	M00056	O-glycan biosynthesis, mucin type core	4	0	0	0	NA
MAG482	M00057	Glycosaminoglycan biosynthesis, linkage tetrasaccharide	4	0	0	0	NA
MAG482	M00058	Glycosaminoglycan biosynthesis, chondroitin sulfate backbone	2	0	0	0	NA
MAG482	M00059	Glycosaminoglycan biosynthesis, heparan sulfate backbone	5	0	0	0	NA
MAG482	M00060	KDO2-lipid A biosynthesis, Raetz pathway, LpxL-LpxM type	9	8	0.888889	8	K00677,K00748,K00912,K02517,K02527,K02535,K02536,K03269
MAG482	M00061	D-Glucuronate degradation, D-glucuronate => pyruvate + D-glyceraldehyde 3P	5	1	0.2	1	K01625
MAG482	M00063	CMP-KDO biosynthesis	4	4	1	4	K00979,K01627,K03270,K06041
MAG482	M00064	ADP-L-glycero-D-manno-heptose biosynthesis	5	0	0	0	NA
MAG482	M00065	GPI-anchor biosynthesis, core oligosaccharide	8	0	0	0	NA
MAG482	M00066	Lactosylceramide biosynthesis	2	0	0	0	NA
MAG482	M00067	Sulfoglycolipids biosynthesis, ceramide/1-alkyl-2-acylglycerol => sulfatide/seminolipid	2	0	0	0	NA
MAG482	M00068	Glycosphingolipid biosynthesis, globo-series, LacCer => Gb4Cer	2	0	0	0	NA
MAG482	M00069	Glycosphingolipid biosynthesis, ganglio series, LacCer => GT3	2	0	0	0	NA
MAG482	M00070	Glycosphingolipid biosynthesis, lacto-series, LacCer => Lc4Cer	2	0	0	0	NA
MAG482	M00071	Glycosphingolipid biosynthesis, neolacto-series, LacCer => nLc4Cer	2	0	0	0	NA
MAG482	M00072	N-glycosylation by oligosaccharyltransferase	1	0	0	0	NA
MAG482	M00073	N-glycan precursor trimming	3	0	0	0	NA
MAG482	M00074	N-glycan biosynthesis, high-mannose type	6	0	0	0	NA
MAG482	M00075	N-glycan biosynthesis, complex type	3	0	0	0	NA
MAG482	M00076	Dermatan sulfate degradation	6	0	0	0	NA
MAG482	M00077	Chondroitin sulfate degradation	4	0	0	0	NA
MAG482	M00078	Heparan sulfate degradation	9	0	0	0	NA
MAG482	M00079	Keratan sulfate degradation	5	0	0	0	NA
MAG482	M00081	Pectin degradation	3	0	0	0	NA
MAG482	M00082	Fatty acid biosynthesis, initiation	2	2	1	5	K00648,K01961,K01962,K01963,K02160
MAG482	M00083	Fatty acid biosynthesis, elongation	1	1	1	4	K00208,K01716,K02372,K09458
MAG482	M00085	Fatty acid elongation in mitochondria	3	0	0	0	NA
MAG482	M00086	beta-Oxidation, acyl-CoA synthesis	1	1	1	1	K01897
MAG482	M00087	beta-Oxidation	3	3	1	4	K00249,K00632,K06445,K07516
MAG482	M00088	Ketone body biosynthesis, acetyl-CoA => acetoacetate/3-hydroxybutyrate/acetone	1	0	0	0	NA
MAG482	M00089	Triacylglycerol biosynthesis	4	1	0.25	3	K00631,K03621,K08591
MAG482	M00090	Phosphatidylcholine (PC) biosynthesis, choline => PC	3	0	0	0	NA
MAG482	M00091	Phosphatidylcholine (PC) biosynthesis, PE => PC	1	0	0	0	NA
MAG482	M00092	Phosphatidylethanolamine (PE) biosynthesis, ethanolamine => PE	3	0	0	0	NA
MAG482	M00093	Phosphatidylethanolamine (PE) biosynthesis, PA => PS => PE	3	3	1	3	K00981,K01613,K17103
MAG482	M00094	Ceramide biosynthesis	4	0	0	0	NA
MAG482	M00095	C5 isoprenoid biosynthesis, mevalonate pathway	7	1	0.142857	1	K00626
MAG482	M00096	C5 isoprenoid biosynthesis, non-mevalonate pathway	8	7	0.875	7	K00099,K00919,K00991,K01662,K01770,K03526,K03527
MAG482	M00097	beta-Carotene biosynthesis, GGAP => beta-carotene	6	0	0	0	NA
MAG482	M00098	Acylglycerol degradation	2	1	0.5	1	K01046
MAG482	M00099	Sphingosine biosynthesis	5	0	0	0	NA
MAG482	M00100	Sphingosine degradation	2	0	0	0	NA
MAG482	M00101	Cholesterol biosynthesis, squalene 2,3-epoxide => cholesterol	10	0	0	0	NA
MAG482	M00102	Ergocalciferol biosynthesis	5	0	0	0	NA
MAG482	M00103	Cholecalciferol biosynthesis	2	0	0	0	NA
MAG482	M00104	Bile acid biosynthesis, cholesterol => cholate/chenodeoxycholate	12	0	0	0	NA
MAG482	M00106	Conjugated bile acid biosynthesis, cholate => taurocholate/glycocholate	2	0	0	0	NA
MAG482	M00107	Steroid hormone biosynthesis, cholesterol => prognenolone => progesterone	2	0	0	0	NA
MAG482	M00108	C21-Steroid hormone biosynthesis, progesterone => corticosterone/aldosterone	3	0	0	0	NA
MAG482	M00109	C21-Steroid hormone biosynthesis, progesterone => cortisol/cortisone	4	0	0	0	NA
MAG482	M00110	C19/C18-Steroid hormone biosynthesis, pregnenolone => androstenedione => estrone	3	0	0	0	NA
MAG482	M00112	Tocopherol/tocotorienol biosynthesis	4	0	0	0	NA
MAG482	M00113	Jasmonic acid biosynthesis	8	1	0.125	1	K00632
MAG482	M00114	Ascorbate biosynthesis, plants, glucose-6P => ascorbate	7	1	0.142857	1	K01810
MAG482	M00115	NAD biosynthesis, aspartate => NAD	5	5	1	5	K00278,K00767,K00969,K01950,K03517
MAG482	M00116	Menaquinone biosynthesis, chorismate => menaquinol	6	0	0	0	NA
MAG482	M00117	Ubiquinone biosynthesis, prokaryotes, chorismate => ubiquinone	9	7	0.777778	7	K00568,K03179,K03181,K03182,K03185,K03186,K18800
MAG482	M00118	Glutathione biosynthesis, glutamate => glutathione	2	2	1	2	K01919,K01920
MAG482	M00119	Pantothenate biosynthesis, valine/L-aspartate => pantothenate	1	1	1	1	K01918
MAG482	M00120	Coenzyme A biosynthesis, pantothenate => CoA	3	3	1	4	K00859,K00954,K03525,K13038
MAG482	M00121	Heme biosynthesis, plants and bacteria, glutamate => heme	10	9	0.9	10	K00228,K01599,K01698,K01719,K01749,K01772,K01845,K01885,K02492,K02495
MAG482	M00122	Cobalamin biosynthesis, cobinamide => cobalamin	1	0	0	0	NA
MAG482	M00123	Biotin biosynthesis, pimeloyl-ACP/CoA => biotin	3	3	1	4	K00652,K00833,K01012,K01935
MAG482	M00124	Pyridoxal biosynthesis, erythrose-4P => pyridoxal-5P	6	4	0.666667	4	K00097,K00275,K00831,K03474
MAG482	M00125	Riboflavin biosynthesis, GTP => riboflavin/FMN/FAD	3	1	0.333333	1	K11753
MAG482	M00126	Tetrahydrofolate biosynthesis, GTP => THF	5	4	0.8	6	K00287,K00950,K01495,K01633,K09007,K11754
MAG482	M00127	Thiamine biosynthesis, AIR => thiamine-P/thiamine-2P	2	1	0.5	1	K00788
MAG482	M00128	Ubiquinone biosynthesis, eukaryotes, 4-hydroxybenzoate => ubiquinone	6	1	0.166667	1	K06134
MAG482	M00129	Ascorbate biosynthesis, animals, glucose-1P => ascorbate	7	1	0.142857	1	K00012
MAG482	M00130	Inositol phosphate metabolism, PI=> PIP2 => Ins(1,4,5)P3 => Ins(1,3,4,5)P4	4	0	0	0	NA
MAG482	M00131	Inositol phosphate metabolism, Ins(1,3,4,5)P4 => Ins(1,3,4)P3 => myo-inositol	4	0	0	0	NA
MAG482	M00132	Inositol phosphate metabolism, Ins(1,3,4)P3 => phytate	3	0	0	0	NA
MAG482	M00133	Polyamine biosynthesis, arginine => agmatine => putrescine => spermidine	1	1	1	1	K00797
MAG482	M00134	Polyamine biosynthesis, arginine => ornithine => putrescine	2	0	0	0	NA
MAG482	M00135	GABA biosynthesis, eukaryotes, putrescine => GABA	3	0	0	0	NA
MAG482	M00136	GABA biosynthesis, prokaryotes, putrescine => GABA	4	0	0	0	NA
MAG482	M00137	Flavanone biosynthesis, phenylalanine => naringenin	5	0	0	0	NA
MAG482	M00138	Flavonoid biosynthesis, naringenin => pelargonidin	3	0	0	0	NA
MAG482	M00140	C1-unit interconversion, prokaryotes	3	2	0.666667	2	K00600,K01491
MAG482	M00141	C1-unit interconversion, eukaryotes	2	1	0.5	1	K00600
MAG482	M00142	NADH:ubiquinone oxidoreductase, mitochondria	1	0	0	0	NA
MAG482	M00143	NADH dehydrogenase (ubiquinone) Fe-S protein/flavoprotein complex, mitochondria	1	0	0	0	NA
MAG482	M00144	NADH:quinone oxidoreductase, prokaryotes	1	1	1	14	K00330,K00331,K00332,K00333,K00334,K00335,K00336,K00337,K00338,K00339,K00340,K00341,K00342,K00343
MAG482	M00145	NAD(P)H:quinone oxidoreductase, chloroplasts and cyanobacteria	1	0	0	0	NA
MAG482	M00146	NADH dehydrogenase (ubiquinone) 1 alpha subcomplex	1	0	0	0	NA
MAG482	M00147	NADH dehydrogenase (ubiquinone) 1 beta subcomplex	1	0	0	0	NA
MAG482	M00148	Succinate dehydrogenase (ubiquinone)	1	0	0	0	NA
MAG482	M00149	Succinate dehydrogenase, prokaryotes	1	1	1	3	K00240,K00241,K00242
MAG482	M00150	Fumarate reductase, prokaryotes	1	0	0	0	NA
MAG482	M00151	Cytochrome bc1 complex respiratory unit	1	1	1	3	K00411,K00412,K00413
MAG482	M00152	Cytochrome bc1 complex	1	1	1	3	K00411,K00412,K00413
MAG482	M00153	Cytochrome bd ubiquinol oxidase	1	1	1	2	K00425,K00426
MAG482	M00154	Cytochrome c oxidase	1	1	1	3	K02257,K02258,K02259
MAG482	M00155	Cytochrome c oxidase, prokaryotes	1	1	1	3	K02274,K02275,K02276
MAG482	M00156	Cytochrome c oxidase, cbb3-type	1	1	1	4	K00404,K00405,K00406,K00407
MAG482	M00157	F-type ATPase, prokaryotes and chloroplasts	1	1	1	4	K02108,K02109,K02110,K02114
MAG482	M00158	F-type ATPase, eukaryotes	1	0	0	0	NA
MAG482	M00159	V/A-type ATPase, prokaryotes	1	0	0	0	NA
MAG482	M00160	V-type ATPase, eukaryotes	1	0	0	0	NA
MAG482	M00161	Photosystem II	1	0	0	0	NA
MAG482	M00162	Cytochrome b6f complex	1	0	0	0	NA
MAG482	M00163	Photosystem I	1	0	0	0	NA
MAG482	M00165	Reductive pentose phosphate cycle (Calvin cycle)	11	10	0.909091	9	K00134,K00615,K00855,K00927,K01601,K01602,K01624,K01807,K03841
MAG482	M00166	Reductive pentose phosphate cycle, ribulose-5P => glyceraldehyde-3P	4	4	1	5	K00134,K00855,K00927,K01601,K01602
MAG482	M00167	Reductive pentose phosphate cycle, glyceraldehyde-3P => ribulose-5P	7	6	0.857143	4	K00615,K01624,K01807,K03841
MAG482	M00168	CAM (Crassulacean acid metabolism), dark	2	2	1	2	K00024,K01595
MAG482	M00169	CAM (Crassulacean acid metabolism), light	2	1	0.5	1	K00029
MAG482	M00170	C4-dicarboxylic acid cycle, phosphoenolpyruvate carboxykinase type	4	2	0.5	2	K01595,K01610
MAG482	M00171	C4-dicarboxylic acid cycle, NAD - malic enzyme type	7	1	0.142857	1	K01595
MAG482	M00172	C4-dicarboxylic acid cycle, NADP - malic enzyme type	4	2	0.5	2	K00029,K01595
MAG482	M00173	Reductive citrate cycle (Arnon-Buchanan cycle)	10	6	0.6	10	K00024,K00240,K00241,K00242,K01007,K01595,K01676,K01682,K01902,K01903
MAG482	M00174	Methane oxidation, methanotroph, methane => formaldehyde	2	0	0	0	NA
MAG482	M00175	Nitrogen fixation, nitrogen => ammonia	1	0	0	0	NA
MAG482	M00176	Assimilatory sulfate reduction, sulfate => H2S	3	1	0.333333	1	K00958
MAG482	M00177	Ribosome, eukaryotes	1	0	0	0	NA
MAG482	M00178	Ribosome, bacteria	1	1	1	45	K02871,K02874,K02876,K02878,K02879,K02884,K02886,K02887,K02888,K02890,K02892,K02895,K02897,K02899,K02902,K02904,K02906,K02907,K02909,K02911,K02913,K02914,K02916,K02919,K02926,K02931,K02933,K02939,K02946,K02948,K02950,K02952,K02954,K02959,K02961,K02965,K02967,K02968,K02970,K02982,K02986,K02988,K02992,K02994,K02996
MAG482	M00179	Ribosome, archaea	1	1	1	26	K02871,K02874,K02876,K02886,K02890,K02892,K02895,K02904,K02906,K02907,K02931,K02933,K02946,K02948,K02950,K02952,K02954,K02961,K02965,K02967,K02982,K02986,K02988,K02992,K02994,K02996
MAG482	M00180	RNA polymerase II, eukaryotes	1	0	0	0	NA
MAG482	M00181	RNA polymerase III, eukaryotes	1	0	0	0	NA
MAG482	M00182	RNA polymerase I, eukaryotes	1	0	0	0	NA
MAG482	M00183	RNA polymerase, bacteria	1	1	1	4	K03040,K03043,K03046,K03060
MAG482	M00184	RNA polymerase, archaea	1	0	0	0	NA
MAG482	M00260	DNA polymerase III complex, bacteria	1	1	1	6	K02337,K02338,K02339,K02340,K02341,K02342
MAG482	M00261	DNA polymerase alpha / primase complex	1	0	0	0	NA
MAG482	M00262	DNA polymerase delta complex	1	0	0	0	NA
MAG482	M00263	DNA polymerase epsilon complex	1	0	0	0	NA
MAG482	M00264	DNA polymerase II complex, archaea	1	0	0	0	NA
MAG482	M00293	DNA polymerase zeta complex	1	0	0	0	NA
MAG482	M00294	DNA polymerase gamma complex	1	0	0	0	NA
MAG482	M00307	Pyruvate oxidation, pyruvate => acetyl-CoA	1	1	1	3	K00163,K00382,K00627
MAG482	M00308	Semi-phosphorylative Entner-Doudoroff pathway, gluconate => glycerate-3P	4	2	0.5	3	K00134,K00927,K01625
MAG482	M00309	Non-phosphorylative Entner-Doudoroff pathway, gluconate/galactonate => glycerate	3	0	0	0	NA
MAG482	M00338	Cysteine biosynthesis, homocysteine + serine => cysteine	2	0	0	0	NA
MAG482	M00344	Formaldehyde assimilation, xylulose monophosphate pathway	4	2	0.5	2	K01624,K03841
MAG482	M00345	Formaldehyde assimilation, ribulose monophosphate pathway	3	1	0.333333	1	K01624
MAG482	M00346	Formaldehyde assimilation, serine pathway	9	6	0.666667	6	K00024,K00600,K00830,K01595,K01689,K11529
MAG482	M00356	Methanogenesis, methanol => methane	3	0	0	0	NA
MAG482	M00357	Methanogenesis, acetate => methane	5	0	0	0	NA
MAG482	M00358	Coenzyme M biosynthesis	4	0	0	0	NA
MAG482	M00363	EHEC pathogenicity signature, Shiga toxin	2	0	0	0	NA
MAG482	M00364	C10-C20 isoprenoid biosynthesis, bacteria	2	1	0.5	1	K00795
MAG482	M00365	C10-C20 isoprenoid biosynthesis, archaea	2	0	0	0	NA
MAG482	M00366	C10-C20 isoprenoid biosynthesis, plants	4	0	0	0	NA
MAG482	M00367	C10-C20 isoprenoid biosynthesis, non-plant eukaryotes	3	0	0	0	NA
MAG482	M00368	Ethylene biosynthesis, methionine => ethylene	3	1	0.333333	1	K00789
MAG482	M00369	Cyanogenic glycoside biosynthesis, tyrosine => dhurrin	3	0	0	0	NA
MAG482	M00370	Glucosinolate biosynthesis, tryptophan => glucobrassicin	5	0	0	0	NA
MAG482	M00371	Castasterone biosynthesis, campesterol => castasterone	6	0	0	0	NA
MAG482	M00372	Abscisic acid biosynthesis, beta-carotene => abscisic acid	6	0	0	0	NA
MAG482	M00373	Ethylmalonyl pathway	3	0	0	0	NA
MAG482	M00374	Dicarboxylate-hydroxybutyrate cycle	13	7	0.538462	9	K00024,K00240,K00241,K00626,K01007,K01595,K01676,K01902,K01903
MAG482	M00375	Hydroxypropionate-hydroxybutylate cycle	14	1	0.0714286	1	K00626
MAG482	M00376	3-Hydroxypropionate bi-cycle	4	0	0	0	NA
MAG482	M00377	Reductive acetyl-CoA pathway (Wood-Ljungdahl pathway)	7	2	0.285714	2	K00297,K01491
MAG482	M00378	F420 biosynthesis	2	0	0	0	NA
MAG482	M00415	Fatty acid elongation in endoplasmic reticulum	4	0	0	0	NA
MAG482	M00416	Cytochrome aa3-600 menaquinol oxidase	1	0	0	0	NA
MAG482	M00417	Cytochrome o ubiquinol oxidase	1	0	0	0	NA
MAG482	M00418	Toluene degradation, anaerobic, toluene => benzoyl-CoA	6	0	0	0	NA
MAG482	M00419	Cymene degradation, p-cymene => p-cumate	3	0	0	0	NA
MAG482	M00422	Acetyl-CoA pathway, CO2 => acetyl-CoA	2	0	0	0	NA
MAG482	M00432	Leucine biosynthesis, 2-oxoisovalerate => 2-oxoisocaproate	3	2	0.666667	3	K01649,K01703,K01704
MAG482	M00433	Lysine biosynthesis, 2-oxoglutarate => 2-oxoadipate	3	0	0	0	NA
MAG482	M00525	Lysine biosynthesis, acetyl-DAP pathway, aspartate => lysine	9	5	0.555556	5	K00133,K00215,K01586,K01714,K01778
MAG482	M00526	Lysine biosynthesis, DAP dehydrogenase pathway, aspartate => lysine	6	4	0.666667	4	K00133,K00215,K01586,K01714
MAG482	M00527	Lysine biosynthesis, DAP aminotransferase pathway, aspartate => lysine	7	5	0.714286	5	K00133,K00215,K01586,K01714,K01778
MAG482	M00528	Nitrification, ammonia => nitrite	2	0	0	0	NA
MAG482	M00529	Denitrification, nitrate => nitrogen	4	1	0.25	1	K00374
MAG482	M00530	Dissimilatory nitrate reduction, nitrate => ammonia	2	2	1	3	K00362,K00363,K00374
MAG482	M00531	Assimilatory nitrate reduction, nitrate => ammonia	2	1	0.5	1	K00372
MAG482	M00532	Photorespiration	1	1	1	2	K00382,K00605
MAG482	M00533	Homoprotocatechuate degradation, homoprotocatechuate => 2-oxohept-3-enedioate	4	0	0	0	NA
MAG482	M00534	Naphthalene degradation, naphthalene => salicylate	6	0	0	0	NA
MAG482	M00535	Isoleucine biosynthesis, pyruvate => 2-oxobutanoate	3	1	0.333333	2	K01703,K01704
MAG482	M00537	Xylene degradation, xylene => methylbenzoate	3	0	0	0	NA
MAG482	M00538	Toluene degradation, toluene => benzoate	3	0	0	0	NA
MAG482	M00539	Cumate degradation, p-cumate => 2-oxopent-4-enoate + 2-methylpropanoate	5	0	0	0	NA
MAG482	M00540	Benzoate degradation, cyclohexanecarboxylic acid =>pimeloyl-CoA	5	0	0	0	NA
MAG482	M00541	Benzoyl-CoA degradation, benzoyl-CoA => 3-hydroxypimeloyl-CoA	4	0	0	0	NA
MAG482	M00542	EHEC/EPEC pathogenicity signature, T3SS and effectors	8	1	0.125	7	K03222,K03224,K03225,K03226,K03227,K03228,K03230
MAG482	M00543	Biphenyl degradation, biphenyl => 2-oxopent-4-enoate + benzoate	4	0	0	0	NA
MAG482	M00544	Carbazole degradation, carbazole => 2-oxopent-4-enoate + anthranilate	3	0	0	0	NA
MAG482	M00545	Trans-cinnamate degradation, trans-cinnamate => acetyl-CoA	6	0	0	0	NA
MAG482	M00546	Purine degradation, xanthine => urea	5	0	0	0	NA
MAG482	M00547	Benzene/toluene degradation, benzene => catechol / toluene => 3-methylcatechol	2	0	0	0	NA
MAG482	M00548	Benzene degradation, benzene => catechol	1	0	0	0	NA
MAG482	M00549	Nucleotide sugar biosynthesis, glucose => UDP-glucose	3	2	0.666667	2	K00845,K01835
MAG482	M00550	Ascorbate degradation, ascorbate => D-xylulose-5P	5	0	0	0	NA
MAG482	M00551	Benzoate degradation, benzoate => catechol / methylbenzoate => methylcatechol	2	0	0	0	NA
MAG482	M00552	D-galactonate degradation, De Ley-Doudoroff pathway, D-galactonate => glycerate-3P	5	2	0.4	2	K00134,K00927
MAG482	M00554	Nucleotide sugar biosynthesis, galactose => UDP-galactose	2	0	0	0	NA
MAG482	M00555	Betaine biosynthesis, choline => betaine	1	0	0	0	NA
MAG482	M00563	Methanogenesis, methylamine/dimethylamine/trimethylamine => methane	4	0	0	0	NA
MAG482	M00564	Helicobacter pylori pathogenicity signature, cagA pathogenicity island	27	0	0	0	NA
MAG482	M00565	Trehalose biosynthesis, D-glucose 1P => trehalose	6	3	0.5	3	K00700,K00703,K00975
MAG482	M00567	Methanogenesis, CO2 => methane	8	0	0	0	NA
MAG482	M00568	Catechol ortho-cleavage, catechol => 3-oxoadipate	4	1	0.25	1	K01055
MAG482	M00569	Catechol meta-cleavage, catechol => acetyl-CoA / 4-methylcatechol => propanoyl-CoA	5	1	0.2	1	K01821
MAG482	M00570	Isoleucine biosynthesis, threonine => 2-oxobutanoate => isoleucine	5	5	1	6	K00053,K00826,K01652,K01653,K01687,K01754
MAG482	M00572	Pimeloyl-ACP biosynthesis, BioC-BioH pathway, malonyl-ACP => pimeloyl-ACP	6	5	0.833333	5	K00208,K02169,K02170,K02372,K09458
MAG482	M00573	Biotin biosynthesis, BioI pathway, long-chain-acyl-ACP => pimeloyl-ACP => biotin	5	4	0.8	4	K00652,K00833,K01012,K01935
MAG482	M00574	Pertussis pathogenicity signature, pertussis toxin	5	0	0	0	NA
MAG482	M00575	Pertussis pathogenicity signature, T1SS	5	0	0	0	NA
MAG482	M00576	ETEC pathogenicity signature, heat-labile and heat-stable enterotoxins	2	0	0	0	NA
MAG482	M00577	Biotin biosynthesis, BioW pathway, pimelate => pimeloyl-CoA => biotin	5	4	0.8	4	K00652,K00833,K01012,K01935
MAG482	M00579	Phosphate acetyltransferase-acetate kinase pathway, acetyl-CoA => acetate	2	0	0	0	NA
MAG482	M00580	Pentose phosphate pathway, archaea, fructose 6P => ribose 5P	2	1	0.5	1	K01807
MAG482	M00595	Thiosulfate oxidation by SOX complex, thiosulfate => sulfate	1	1	1	5	K17222,K17223,K17224,K17226,K17227
MAG482	M00596	Dissimilatory sulfate reduction, sulfate => H2S	3	3	1	5	K00394,K00395,K00958,K11180,K11181
MAG482	M00597	Anoxygenic photosystem II	1	0	0	0	NA
MAG482	M00598	Anoxygenic photosystem I	1	0	0	0	NA
MAG482	M00608	2-Oxocarboxylic acid chain extension, 2-oxoglutarate => 2-oxoadipate => 2-oxopimelate => 2-oxosuberate	3	0	0	0	NA
MAG482	M00609	Cysteine biosynthesis, methionine => cysteine	6	1	0.166667	1	K00789
MAG482	M00615	Nitrate assimilation	1	0	0	0	NA
MAG482	M00620	Incomplete reductive citrate cycle, acetyl-CoA => oxoglutarate	7	2	0.285714	3	K00024,K01902,K01903
MAG482	M00622	Nicotinate degradation, nicotinate => fumarate	6	0	0	0	NA
MAG482	M00623	Phthalate degradation, phthalate => protocatechuate	3	0	0	0	NA
MAG482	M00624	Terephthalate degradation, terephthalate => 3,4-dihydroxybenzoate	2	0	0	0	NA
MAG482	M00625	Methicillin resistance	3	0	0	0	NA
MAG482	M00627	beta-Lactam resistance, Bla system	3	0	0	0	NA
MAG482	M00630	D-Galacturonate degradation (fungi), D-galacturonate => glycerol	4	0	0	0	NA
MAG482	M00631	D-Galacturonate degradation (bacteria), D-galacturonate => pyruvate + D-glyceraldehyde 3P	5	1	0.2	1	K01625
MAG482	M00632	Galactose degradation, Leloir pathway, galactose => alpha-D-glucose-1P	4	1	0.25	1	K01784
MAG482	M00633	Semi-phosphorylative Entner-Doudoroff pathway, gluconate/galactonate => glycerate-3P	4	0	0	0	NA
MAG482	M00636	Phthalate degradation, phthalate => protocatechuate	3	0	0	0	NA
MAG482	M00637	Anthranilate degradation, anthranilate => catechol	1	0	0	0	NA
MAG482	M00638	Salicylate degradation, salicylate => gentisate	1	0	0	0	NA
MAG482	M00639	Multidrug resistance, efflux pump MexCD-OprJ	2	0	0	0	NA
MAG482	M00641	Multidrug resistance, efflux pump MexEF-OprN	2	0	0	0	NA
MAG482	M00642	Multidrug resistance, efflux pump MexJK-OprM	2	1	0.5	2	K18302,K18303
MAG482	M00643	Multidrug resistance, efflux pump MexXY-OprM	2	0	0	0	NA
MAG482	M00649	Multidrug resistance, efflux pump AdeABC	3	0	0	0	NA
MAG482	M00651	Vancomycin resistance, D-Ala-D-Lac type	2	0	0	0	NA
MAG482	M00652	Vancomycin resistance, D-Ala-D-Ser type	5	0	0	0	NA
MAG482	M00660	Xanthomonas spp. pathogenicity signature, T3SS and effectors	8	1	0.125	7	K03222,K03224,K03225,K03226,K03227,K03228,K03230
MAG482	M00661	Paspaline biosynthesis, geranylgeranyl-PP + indoleglycerol phosphate => paspaline	3	0	0	0	NA
MAG482	M00664	Nodulation	4	0	0	0	NA
MAG482	M00672	Penicillin biosynthesis, aminoadipate + cycteine + valine => penicillin	3	0	0	0	NA
MAG482	M00673	Cephamycin C biosynthesis, aminoadipate + cycteine + valine => cephamycin C	8	0	0	0	NA
MAG482	M00674	Clavaminate biosynthesis, arginine + glyceraldehyde-3P => clavaminate	4	0	0	0	NA
MAG482	M00675	Carbapenem-3-carboxylate biosynthesis, pyrroline-5-carboxylate + malonyl-CoA => carbapenem-3-carboxylate	3	0	0	0	NA
MAG482	M00696	Multidrug resistance, efflux pump AcrEF-TolC	2	0	0	0	NA
MAG482	M00697	Multidrug resistance, efflux pump MdtEF-TolC	2	0	0	0	NA
MAG482	M00698	Multidrug resistance, efflux pump BpeEF-OprC	2	1	0.5	1	K18900
MAG482	M00700	Multidrug resistance, efflux pump AbcA	2	0	0	0	NA
MAG482	M00702	Multidrug resistance, efflux pump NorB	2	0	0	0	NA
MAG482	M00704	Tetracycline resistance, efflux pump Tet38	2	0	0	0	NA
MAG482	M00705	Multidrug resistance, efflux pump MepA	2	0	0	0	NA
MAG482	M00714	Multidrug resistance, efflux pump QacA	2	0	0	0	NA
MAG482	M00718	Multidrug resistance, efflux pump MexAB-OprM	2	0	0	0	NA
MAG482	M00725	Cationic antimicrobial peptide (CAMP) resistance, dltABCD operon	3	0	0	0	NA
MAG482	M00726	Cationic antimicrobial peptide (CAMP) resistance, lysyl-phosphatidylglycerol (L-PG) synthase MprF	3	0	0	0	NA
MAG482	M00730	Cationic antimicrobial peptide (CAMP) resistance, VraFG transporter	3	0	0	0	NA
MAG482	M00736	Nocardicin A biosynthesis, L-pHPG + arginine + serine => nocardicin A	4	0	0	0	NA
MAG482	M00740	Methylaspartate cycle	11	3	0.272727	3	K00024,K00261,K01647
MAG482	M00741	Propanoyl-CoA metabolism, propanoyl-CoA => succinyl-CoA	3	0	0	0	NA
MAG482	M00744	Cationic antimicrobial peptide (CAMP) resistance, protease PgtE	3	2	0.666667	2	K07637,K07660
MAG482	M00745	Imipenem resistance, repression of porin OprD	2	0	0	0	NA
MAG482	M00746	Multidrug resistance, repression of porin OmpF	3	0	0	0	NA
MAG482	M00761	Undecaprenylphosphate alpha-L-Ara4N biosynthesis, UDP-GlcA => undecaprenyl phosphate alpha-L-Ara4N	4	0	0	0	NA
MAG482	M00763	Ornithine biosynthesis, mediated by LysW, glutamate => ornithine	5	0	0	0	NA
MAG482	M00769	Multidrug resistance, efflux pump MexPQ-OpmE	3	0	0	0	NA
MAG482	M00773	Tylosin biosynthesis, methylmalonyl-CoA + malonyl-CoA => tylactone => tylosin	8	0	0	0	NA
MAG482	M00774	Erythromycin biosynthesis, propanoyl-CoA + methylmalonyl-CoA => deoxyerythronolide B => erythromycin A/B	6	0	0	0	NA
MAG482	M00775	Oleandomycin biosynthesis, malonyl-CoA + methylmalonyl-CoA => 8,8a-deoxyoleandolide => oleandomycin	5	0	0	0	NA
MAG482	M00776	Pikromycin/methymycin biosynthesis, methylmalonyl-CoA + malonyl-CoA => narbonolide/10-deoxymethynolide => pikromycin/methymycin	4	0	0	0	NA
MAG482	M00777	Avermectin biosynthesis, 2-methylbutanoyl-CoA/isobutyryl-CoA => 6,8a-Seco-6,8a-deoxy-5-oxoavermectin 1a/1b aglycone => avermectin A1a/B1a/A1b/B1b	5	0	0	0	NA
MAG482	M00778	Type II polyketide backbone biosynthesis, acyl-CoA + malonyl-CoA => polyketide	3	1	0.333333	1	K05555
MAG482	M00779	Dihydrokalafungin biosynthesis, octaketide => dihydrokalafungin	4	0	0	0	NA
MAG482	M00780	Tetracycline/oxytetracycline biosynthesis, pretetramide => tetracycline/oxytetracycline	7	0	0	0	NA
MAG482	M00781	Nogalavinone/aklavinone biosynthesis, deoxynogalonate/deoxyaklanonate => nogalavinone/aklavinone	4	0	0	0	NA
MAG482	M00782	Mithramycin biosynthesis, 4-demethylpremithramycinone => mithramycin	8	0	0	0	NA
MAG482	M00783	Tetracenomycin C/8-demethyltetracenomycin C biosynthesis, tetracenomycin F2 => tetracenomycin C/8-demethyltetracenomycin C	6	0	0	0	NA
MAG482	M00784	Elloramycin biosynthesis, 8-demethyltetracenomycin C => elloramycin A	5	0	0	0	NA
MAG482	M00785	Cycloserine biosynthesis, arginine/serine => cycloserine	4	0	0	0	NA
MAG482	M00786	Fumitremorgin alkaloid biosynthesis, tryptophan + proline => fumitremorgin C/A	9	0	0	0	NA
MAG482	M00787	Bacilysin biosynthesis, prephenate => bacilysin	6	0	0	0	NA
MAG482	M00788	Terpentecin biosynthesis, GGAP => terpentecin	2	0	0	0	NA
MAG482	M00789	Rebeccamycin biosynthesis, tryptophan => rebeccamycin	6	0	0	0	NA
MAG482	M00790	Pyrrolnitrin biosynthesis, tryptophan => pyrrolnitrin	4	0	0	0	NA
MAG482	M00793	dTDP-L-rhamnose biosynthesis	4	4	1	4	K00067,K00973,K01710,K01790
MAG482	M00794	dTDP-6-deoxy-D-allose biosynthesis	2	0	0	0	NA
MAG482	M00795	dTDP-beta-L-noviose biosynthesis	3	0	0	0	NA
MAG482	M00796	dTDP-D-mycaminose biosynthesis	3	0	0	0	NA
MAG482	M00797	dTDP-D-desosamine biosynthesis	4	0	0	0	NA
MAG482	M00798	dTDP-L-mycarose biosynthesis	5	0	0	0	NA
MAG482	M00799	dTDP-L-oleandrose biosynthesis	5	0	0	0	NA
MAG482	M00800	dTDP-L-megosamine biosynthesis	5	0	0	0	NA
MAG482	M00801	dTDP-L-olivose biosynthesis	4	0	0	0	NA
MAG482	M00802	dTDP-D-forosamine biosynthesis	5	0	0	0	NA
MAG482	M00803	dTDP-D-angolosamine biosynthesis	4	0	0	0	NA
MAG482	M00804	Complete nitrification, comammox, ammonia => nitrite => nitrate	3	0	0	0	NA
MAG482	M00805	Staurosporine biosynthesis, tryptophan => staurosporine	7	0	0	0	NA
MAG482	M00808	Violacein biosynthesis, tryptophan => violacein	4	0	0	0	NA
MAG482	M00810	Nicotine degradation, pyridine pathway, nicotine => 2,6-dihydroxypyridine/succinate semialdehyde	5	0	0	0	NA
MAG482	M00811	Nicotine degradation, pyrrolidine pathway, nicotine => succinate semialdehyde	4	0	0	0	NA
MAG482	M00814	Acarbose biosynthesis, sedoheptulopyranose-7P => acarbose	8	0	0	0	NA
MAG482	M00815	Validamycin A biosynthesis, sedoheptulopyranose-7P => validamycin A	9	0	0	0	NA
MAG482	M00819	Pentalenolactone biosynthesis, farnesyl-PP => pentalenolactone	8	0	0	0	NA
MAG482	M00823	Chlortetracycline biosynthesis, pretetramide => chlortetracycline	8	0	0	0	NA
MAG482	M00824	9-membered enediyne core biosynthesis, malonyl-CoA => 3-hydroxyhexadeca-4,6,8,10,12,14-hexaenoyl-ACP => 9-membered enediyne core	2	0	0	0	NA
MAG482	M00825	10-membered enediyne core biosynthesis, malonyl-CoA => 3-hydroxyhexadeca-4,6,8,10,12,14-hexaenoyl-ACP => 10-membered enediyne core	2	0	0	0	NA
MAG482	M00826	C-1027 benzoxazolinate moiety biosynthesis, chorismate => benzoxazolinyl-CoA	6	0	0	0	NA
MAG482	M00827	C-1027 beta-amino acid moiety biosynthesis, tyrosine => 3-chloro-4,5-dihydroxy-beta-phenylalanyl-PCP	5	0	0	0	NA
MAG482	M00828	Maduropeptin beta-hydroxy acid moiety biosynthesis, tyrosine => 3-(4-hydroxyphenyl)-3-oxopropanoyl-PCP	3	0	0	0	NA
MAG482	M00829	3,6-Dimethylsalicylyl-CoA biosynthesis, malonyl-CoA => 6-methylsalicylate => 3,6-dimethylsalicylyl-CoA	3	0	0	0	NA
MAG482	M00830	Neocarzinostatin naphthoate moiety biosynthesis, malonyl-CoA => 2-hydroxy-5-methyl-1-naphthoate => 2-hydroxy-7-methoxy-5-methyl-1-naphthoyl-CoA	4	0	0	0	NA
MAG482	M00831	Kedarcidin 2-hydroxynaphthoate moiety biosynthesis, malonyl-CoA => 3,6,8-trihydroxy-2-naphthoate => 3-hydroxy-7,8-dimethoxy-6-isopropoxy-2-naphthoyl-CoA	5	0	0	0	NA
MAG482	M00832	Kedarcidin 2-aza-3-chloro-beta-tyrosine moiety biosynthesis, azatyrosine => 2-aza-3-chloro-beta-tyrosyl-PCP	4	0	0	0	NA
MAG482	M00833	Calicheamicin biosynthesis, calicheamicinone => calicheamicin	5	0	0	0	NA
MAG482	M00834	Calicheamicin orsellinate moiety biosynthesis, malonyl-CoA => orsellinate-ACP => 5-iodo-2,3-dimethoxyorsellinate-ACP	5	0	0	0	NA
MAG482	M00835	Pyocyanine biosynthesis, chorismate => pyocyanine	7	1	0.142857	1	K06998
MAG482	M00836	Coenzyme F430 biosynthesis, sirohydrochlorin => coenzyme F430	4	0	0	0	NA
MAG482	M00837	Prodigiosin biosynthesis, L-proline => prodigiosin	1	0	0	0	NA
MAG482	M00838	Undecylprodigiosin biosynthesis, L-proline => undecylprodigiosin	1	0	0	0	NA
MAG482	M00840	Tetrahydrofolate biosynthesis, mediated by ribA and trpF, GTP => THF	7	2	0.285714	2	K00287,K01633
MAG482	M00841	Tetrahydrofolate biosynthesis, mediated by PTPS, GTP => THF	6	3	0.5	3	K00950,K01495,K11754
MAG482	M00842	Tetrahydrobiopterin biosynthesis, GTP => BH4	3	2	0.666667	2	K01495,K01737
MAG482	M00843	L-threo-Tetrahydrobiopterin biosynthesis, GTP => L-threo-BH4	3	2	0.666667	2	K01495,K01737
MAG482	M00844	Arginine biosynthesis, ornithine => arginine	3	3	1	3	K00611,K01755,K01940
MAG482	M00845	Arginine biosynthesis, glutamate => acetylcitrulline => arginine	7	4	0.571429	4	K00145,K00821,K01755,K01940
MAG482	M00846	Siroheme biosynthesis, glutamate => siroheme	7	7	1	7	K01698,K01719,K01749,K01845,K01885,K02302,K02492
MAG482	M00847	Heme biosynthesis, archaea, siroheme => heme	3	0	0	0	NA
MAG482	M00848	Aurachin biosynthesis, anthranilate => aurachin A	8	1	0.125	1	K02078
MAG482	M00849	C5 isoprenoid biosynthesis, mevalonate pathway, archaea	6	1	0.166667	1	K00626
MAG482	M00850	Vibrio cholerae pathogenicity signature, cholera toxins	6	0	0	0	NA
MAG482	M00851	Carbapenem resistance	1	0	0	0	NA
MAG482	M00852	Vibrio cholerae pathogenicity signature, toxin coregulated pilus	14	0	0	0	NA
MAG482	M00853	ETEC pathogenicity signature, colonization factors	5	0	0	0	NA
MAG482	M00854	Glycogen biosynthesis, glucose-1P => glycogen/starch	2	2	1	3	K00700,K00703,K00975
MAG482	M00855	Glycogen degradation, glycogen => glucose-6P	3	3	1	3	K00688,K00705,K01835
MAG482	M00856	Salmonella enterica pathogenicity signature, typhoid toxin	4	0	0	0	NA
MAG482	M00857	Salmonella enterica pathogenicity signature, Vi antigen	7	0	0	0	NA
MAG482	M00859	Bacillus anthracis pathogenicity signature, anthrax toxin	3	0	0	0	NA
MAG482	M00860	Bacillus anthracis pathogenicity signature, polyglutamic acid capsule biosynthesis	7	0	0	0	NA
MAG482	M00861	beta-Oxidation, peroxisome, VLCFA	3	0	0	0	NA
MAG482	M00862	beta-Oxidation, peroxisome, tri/dihydroxycholestanoyl-CoA => choloyl/chenodeoxycholoyl-CoA	3	0	0	0	NA
MAG482	M00866	KDO2-lipid A biosynthesis, Raetz pathway, non-LpxL-LpxM type	9	8	0.888889	8	K00677,K00748,K00912,K02517,K02527,K02535,K02536,K03269
MAG482	M00867	KDO2-lipid A modification pathway	5	1	0.2	1	K03760
MAG482	M00868	Heme biosynthesis, animals and fungi, glycine => heme	8	6	0.75	6	K00228,K01599,K01698,K01719,K01749,K01772
MAG482	M00872	O-glycan biosynthesis, mannose type (core M3)	5	0	0	0	NA
MAG482	M00873	Fatty acid biosynthesis in mitochondria, animals	6	1	0.166667	1	K09458
MAG482	M00874	Fatty acid biosynthesis in mitochondria, fungi	6	1	0.166667	1	K09458
MAG482	M00875	Staphyloferrin B biosynthesis, L-serine => staphyloferrin B	7	0	0	0	NA
MAG482	M00876	Staphyloferrin A biosynthesis, L-ornithine => staphyloferrin A	3	0	0	0	NA
MAG482	M00877	Kanosamine biosynthesis glucose 6-phosphate => kanosamine	3	0	0	0	NA
MAG483	M00001	Glycolysis (Embden-Meyerhof pathway), glucose => pyruvate	9	9	1	10	K00134,K00850,K00873,K00886,K00927,K01624,K01689,K01803,K01810,K15633
MAG483	M00002	Glycolysis, core module involving three-carbon compounds	5	5	1	6	K00134,K00873,K00927,K01689,K01803,K15633
MAG483	M00003	Gluconeogenesis, oxaloacetate => fructose-6P	7	7	1	8	K00134,K00927,K01610,K01624,K01689,K01803,K03841,K15633
MAG483	M00004	Pentose phosphate pathway (Pentose phosphate cycle)	7	7	1	9	K00033,K00036,K00615,K00616,K01057,K01783,K01808,K01810,K07404
MAG483	M00005	PRPP biosynthesis, ribose 5P => PRPP	1	1	1	1	K00948
MAG483	M00006	Pentose phosphate pathway, oxidative phase, glucose 6P => ribulose 5P	2	2	1	4	K00033,K00036,K01057,K07404
MAG483	M00007	Pentose phosphate pathway, non-oxidative phase, fructose 6P => ribose 5P	4	4	1	4	K00615,K00616,K01783,K01808
MAG483	M00008	Entner-Doudoroff pathway, glucose-6P => glyceraldehyde-3P + pyruvate	4	3	0.75	4	K00036,K01057,K01625,K07404
MAG483	M00009	Citrate cycle (TCA cycle, Krebs cycle)	8	7	0.875	11	K00024,K00031,K00164,K00239,K00241,K00382,K00658,K01647,K01679,K01902,K01903
MAG483	M00010	Citrate cycle, first carbon oxidation, oxaloacetate => 2-oxoglutarate	3	2	0.666667	2	K00031,K01647
MAG483	M00011	Citrate cycle, second carbon oxidation, 2-oxoglutarate => oxaloacetate	5	5	1	9	K00024,K00164,K00239,K00241,K00382,K00658,K01679,K01902,K01903
MAG483	M00012	Glyoxylate cycle	5	2	0.4	2	K00024,K01647
MAG483	M00013	Malonate semialdehyde pathway, propanoyl-CoA => acetyl-CoA	5	1	0.2	2	K00232,K00248
MAG483	M00014	Glucuronate pathway (uronate pathway)	8	1	0.125	1	K00012
MAG483	M00015	Proline biosynthesis, glutamate => proline	2	2	1	2	K00286,K00931
MAG483	M00016	Lysine biosynthesis, succinyl-DAP pathway, aspartate => lysine	9	7	0.777778	7	K00133,K00215,K00674,K01586,K01714,K01778,K12524
MAG483	M00017	Methionine biosynthesis, apartate => homoserine => methionine	7	4	0.571429	3	K00133,K00548,K12524
MAG483	M00018	Threonine biosynthesis, aspartate => homoserine => threonine	5	5	1	4	K00133,K00872,K01733,K12524
MAG483	M00019	Valine/isoleucine biosynthesis, pyruvate => valine / 2-oxobutanoate => isoleucine	4	4	1	5	K00053,K00826,K01652,K01653,K01687
MAG483	M00020	Serine biosynthesis, glycerate-3P => serine	3	2	0.666667	2	K00058,K00831
MAG483	M00021	Cysteine biosynthesis, serine => cysteine	2	2	1	2	K00640,K17069
MAG483	M00022	Shikimate pathway, phosphoenolpyruvate + erythrose-4P => chorismate	4	3	0.75	5	K00014,K00800,K00891,K01736,K03786
MAG483	M00023	Tryptophan biosynthesis, chorismate => tryptophan	3	2	0.666667	4	K00766,K01658,K01695,K01696
MAG483	M00024	Phenylalanine biosynthesis, chorismate => phenylalanine	2	1	0.5	2	K04516,K04518
MAG483	M00025	Tyrosine biosynthesis, chorismate => tyrosine	2	1	0.5	2	K04516,K04517
MAG483	M00026	Histidine biosynthesis, PRPP => histidine	6	6	1	7	K00013,K00765,K00817,K01814,K02500,K02501,K11755
MAG483	M00027	GABA (gamma-Aminobutyrate) shunt	3	0	0	0	NA
MAG483	M00028	Ornithine biosynthesis, glutamate => ornithine	4	2	0.5	3	K00145,K00930,K01438
MAG483	M00029	Urea cycle	5	2	0.4	2	K01755,K01940
MAG483	M00030	Lysine biosynthesis, AAA pathway, 2-oxoglutarate => 2-aminoadipate => lysine	8	1	0.125	1	K00290
MAG483	M00031	Lysine biosynthesis, mediated by LysW, 2-aminoadipate => lysine	5	0	0	0	NA
MAG483	M00032	Lysine degradation, lysine => saccharopine => acetoacetyl-CoA	6	3	0.5	4	K00252,K00290,K00382,K00658
MAG483	M00033	Ectoine biosynthesis, aspartate => ectoine	5	1	0.2	1	K00133
MAG483	M00034	Methionine salvage pathway	8	3	0.375	3	K00789,K00797,K01611
MAG483	M00035	Methionine degradation	4	3	0.75	3	K00789,K01251,K01697
MAG483	M00036	Leucine degradation, leucine => acetoacetate + acetyl-CoA	6	5	0.833333	5	K00249,K00382,K00826,K01640,K01969
MAG483	M00037	Melatonin biosynthesis, tryptophan => serotonin => melatonin	4	0	0	0	NA
MAG483	M00038	Tryptophan metabolism, tryptophan => kynurenine => 2-aminomuconate	7	2	0.285714	2	K00453,K01556
MAG483	M00039	Monolignol biosynthesis, phenylalanine/tyrosine => monolignol	10	0	0	0	NA
MAG483	M00040	Tyrosine biosynthesis, prephanate => pretyrosine => tyrosine	2	0	0	0	NA
MAG483	M00042	Catecholamine biosynthesis, tyrosine => dopamine => noradrenaline => adrenaline	4	0	0	0	NA
MAG483	M00043	Thyroid hormone biosynthesis, tyrosine => triiodothyronine/thyroxine	1	0	0	0	NA
MAG483	M00044	Tyrosine degradation, tyrosine => homogentisate	5	3	0.6	3	K00451,K00457,K01555
MAG483	M00045	Histidine degradation, histidine => N-formiminoglutamate => glutamate	4	4	1	4	K01468,K01479,K01712,K01745
MAG483	M00046	Pyrimidine degradation, uracil => beta-alanine, thymine => 3-aminoisobutanoate	3	0	0	0	NA
MAG483	M00047	Creatine pathway	3	0	0	0	NA
MAG483	M00048	Inosine monophosphate biosynthesis, PRPP + glutamine => IMP	8	8	1	11	K00602,K00764,K01588,K01589,K01756,K01923,K01933,K01945,K11175,K23264,K23269
MAG483	M00049	Adenine ribonucleotide biosynthesis, IMP => ADP,ATP	4	4	1	5	K00873,K00939,K00940,K01756,K01939
MAG483	M00050	Guanine ribonucleotide biosynthesis IMP => GDP,GTP	4	4	1	5	K00088,K00873,K00940,K00942,K01951
MAG483	M00051	Uridine monophosphate biosynthesis, glutamine (+ PRPP) => UMP	3	3	1	6	K00254,K00609,K00762,K01465,K01591,K01956
MAG483	M00052	Pyrimidine ribonucleotide biosynthesis, UMP => UDP/UTP,CDP/CTP	3	3	1	3	K00940,K00945,K01937
MAG483	M00053	Pyrimidine deoxyribonuleotide biosynthesis, CDP/CTP => dCDP/dCTP,dTDP/dTTP	8	6	0.75	5	K00526,K00560,K00940,K00943,K01494
MAG483	M00055	N-glycan precursor biosynthesis	13	0	0	0	NA
MAG483	M00056	O-glycan biosynthesis, mucin type core	4	0	0	0	NA
MAG483	M00057	Glycosaminoglycan biosynthesis, linkage tetrasaccharide	4	0	0	0	NA
MAG483	M00058	Glycosaminoglycan biosynthesis, chondroitin sulfate backbone	2	0	0	0	NA
MAG483	M00059	Glycosaminoglycan biosynthesis, heparan sulfate backbone	5	0	0	0	NA
MAG483	M00060	KDO2-lipid A biosynthesis, Raetz pathway, LpxL-LpxM type	9	6	0.666667	6	K00677,K00748,K00912,K02527,K02536,K03269
MAG483	M00061	D-Glucuronate degradation, D-glucuronate => pyruvate + D-glyceraldehyde 3P	5	4	0.8	4	K00874,K01625,K01686,K01812
MAG483	M00063	CMP-KDO biosynthesis	4	4	1	4	K00979,K01627,K03270,K06041
MAG483	M00064	ADP-L-glycero-D-manno-heptose biosynthesis	5	2	0.4	2	K03271,K03274
MAG483	M00065	GPI-anchor biosynthesis, core oligosaccharide	8	0	0	0	NA
MAG483	M00066	Lactosylceramide biosynthesis	2	0	0	0	NA
MAG483	M00067	Sulfoglycolipids biosynthesis, ceramide/1-alkyl-2-acylglycerol => sulfatide/seminolipid	2	0	0	0	NA
MAG483	M00068	Glycosphingolipid biosynthesis, globo-series, LacCer => Gb4Cer	2	0	0	0	NA
MAG483	M00069	Glycosphingolipid biosynthesis, ganglio series, LacCer => GT3	2	0	0	0	NA
MAG483	M00070	Glycosphingolipid biosynthesis, lacto-series, LacCer => Lc4Cer	2	0	0	0	NA
MAG483	M00071	Glycosphingolipid biosynthesis, neolacto-series, LacCer => nLc4Cer	2	0	0	0	NA
MAG483	M00072	N-glycosylation by oligosaccharyltransferase	1	0	0	0	NA
MAG483	M00073	N-glycan precursor trimming	3	0	0	0	NA
MAG483	M00074	N-glycan biosynthesis, high-mannose type	6	0	0	0	NA
MAG483	M00075	N-glycan biosynthesis, complex type	3	0	0	0	NA
MAG483	M00076	Dermatan sulfate degradation	6	0	0	0	NA
MAG483	M00077	Chondroitin sulfate degradation	4	0	0	0	NA
MAG483	M00078	Heparan sulfate degradation	9	1	0.111111	1	K10532
MAG483	M00079	Keratan sulfate degradation	5	1	0.2	1	K12373
MAG483	M00081	Pectin degradation	3	0	0	0	NA
MAG483	M00082	Fatty acid biosynthesis, initiation	2	2	1	6	K00645,K00648,K01961,K01962,K01963,K02160
MAG483	M00083	Fatty acid biosynthesis, elongation	1	1	1	3	K00059,K09458,K16363
MAG483	M00085	Fatty acid elongation in mitochondria	3	0	0	0	NA
MAG483	M00086	beta-Oxidation, acyl-CoA synthesis	1	1	1	1	K01897
MAG483	M00087	beta-Oxidation	3	3	1	4	K00232,K00249,K00632,K07516
MAG483	M00088	Ketone body biosynthesis, acetyl-CoA => acetoacetate/3-hydroxybutyrate/acetone	1	0	0	0	NA
MAG483	M00089	Triacylglycerol biosynthesis	4	0	0	0	NA
MAG483	M00090	Phosphatidylcholine (PC) biosynthesis, choline => PC	3	0	0	0	NA
MAG483	M00091	Phosphatidylcholine (PC) biosynthesis, PE => PC	1	1	1	1	K00570
MAG483	M00092	Phosphatidylethanolamine (PE) biosynthesis, ethanolamine => PE	3	0	0	0	NA
MAG483	M00093	Phosphatidylethanolamine (PE) biosynthesis, PA => PS => PE	3	3	1	3	K00981,K01613,K17103
MAG483	M00094	Ceramide biosynthesis	4	0	0	0	NA
MAG483	M00095	C5 isoprenoid biosynthesis, mevalonate pathway	7	3	0.428571	3	K00626,K01597,K01641
MAG483	M00096	C5 isoprenoid biosynthesis, non-mevalonate pathway	8	0	0	0	NA
MAG483	M00097	beta-Carotene biosynthesis, GGAP => beta-carotene	6	2	0.333333	2	K02291,K06443
MAG483	M00098	Acylglycerol degradation	2	1	0.5	1	K01054
MAG483	M00099	Sphingosine biosynthesis	5	0	0	0	NA
MAG483	M00100	Sphingosine degradation	2	0	0	0	NA
MAG483	M00101	Cholesterol biosynthesis, squalene 2,3-epoxide => cholesterol	10	0	0	0	NA
MAG483	M00102	Ergocalciferol biosynthesis	5	0	0	0	NA
MAG483	M00103	Cholecalciferol biosynthesis	2	0	0	0	NA
MAG483	M00104	Bile acid biosynthesis, cholesterol => cholate/chenodeoxycholate	12	0	0	0	NA
MAG483	M00106	Conjugated bile acid biosynthesis, cholate => taurocholate/glycocholate	2	0	0	0	NA
MAG483	M00107	Steroid hormone biosynthesis, cholesterol => prognenolone => progesterone	2	0	0	0	NA
MAG483	M00108	C21-Steroid hormone biosynthesis, progesterone => corticosterone/aldosterone	3	0	0	0	NA
MAG483	M00109	C21-Steroid hormone biosynthesis, progesterone => cortisol/cortisone	4	0	0	0	NA
MAG483	M00110	C19/C18-Steroid hormone biosynthesis, pregnenolone => androstenedione => estrone	3	0	0	0	NA
MAG483	M00112	Tocopherol/tocotorienol biosynthesis	4	3	0.75	3	K05928,K09834,K12502
MAG483	M00113	Jasmonic acid biosynthesis	8	2	0.25	2	K00232,K00632
MAG483	M00114	Ascorbate biosynthesis, plants, glucose-6P => ascorbate	7	1	0.142857	2	K01809,K01810
MAG483	M00115	NAD biosynthesis, aspartate => NAD	5	4	0.8	4	K00278,K00767,K00969,K03517
MAG483	M00116	Menaquinone biosynthesis, chorismate => menaquinol	6	2	0.333333	2	K03183,K19222
MAG483	M00117	Ubiquinone biosynthesis, prokaryotes, chorismate => ubiquinone	9	3	0.333333	3	K03179,K03183,K03186
MAG483	M00118	Glutathione biosynthesis, glutamate => glutathione	2	1	0.5	1	K01920
MAG483	M00119	Pantothenate biosynthesis, valine/L-aspartate => pantothenate	1	1	1	1	K01918
MAG483	M00120	Coenzyme A biosynthesis, pantothenate => CoA	3	2	0.666667	3	K00859,K00954,K13038
MAG483	M00121	Heme biosynthesis, plants and bacteria, glutamate => heme	10	9	0.9	10	K00228,K01599,K01698,K01719,K01749,K01772,K01845,K01885,K02492,K02495
MAG483	M00122	Cobalamin biosynthesis, cobinamide => cobalamin	1	0	0	0	NA
MAG483	M00123	Biotin biosynthesis, pimeloyl-ACP/CoA => biotin	3	2	0.666667	3	K00833,K01012,K01935
MAG483	M00124	Pyridoxal biosynthesis, erythrose-4P => pyridoxal-5P	6	3	0.5	3	K00275,K00831,K03474
MAG483	M00125	Riboflavin biosynthesis, GTP => riboflavin/FMN/FAD	3	3	1	3	K00793,K00794,K11753
MAG483	M00126	Tetrahydrofolate biosynthesis, GTP => THF	5	5	1	8	K00287,K00796,K00950,K01077,K01113,K01495,K01633,K11754
MAG483	M00127	Thiamine biosynthesis, AIR => thiamine-P/thiamine-2P	2	1	0.5	1	K00946
MAG483	M00128	Ubiquinone biosynthesis, eukaryotes, 4-hydroxybenzoate => ubiquinone	6	0	0	0	NA
MAG483	M00129	Ascorbate biosynthesis, animals, glucose-1P => ascorbate	7	1	0.142857	1	K00012
MAG483	M00130	Inositol phosphate metabolism, PI=> PIP2 => Ins(1,4,5)P3 => Ins(1,3,4,5)P4	4	0	0	0	NA
MAG483	M00131	Inositol phosphate metabolism, Ins(1,3,4,5)P4 => Ins(1,3,4)P3 => myo-inositol	4	0	0	0	NA
MAG483	M00132	Inositol phosphate metabolism, Ins(1,3,4)P3 => phytate	3	0	0	0	NA
MAG483	M00133	Polyamine biosynthesis, arginine => agmatine => putrescine => spermidine	1	1	1	1	K00797
MAG483	M00134	Polyamine biosynthesis, arginine => ornithine => putrescine	2	0	0	0	NA
MAG483	M00135	GABA biosynthesis, eukaryotes, putrescine => GABA	3	1	0.333333	1	K00657
MAG483	M00136	GABA biosynthesis, prokaryotes, putrescine => GABA	4	0	0	0	NA
MAG483	M00137	Flavanone biosynthesis, phenylalanine => naringenin	5	0	0	0	NA
MAG483	M00138	Flavonoid biosynthesis, naringenin => pelargonidin	3	0	0	0	NA
MAG483	M00140	C1-unit interconversion, prokaryotes	3	2	0.666667	2	K00600,K01491
MAG483	M00141	C1-unit interconversion, eukaryotes	2	1	0.5	1	K00600
MAG483	M00142	NADH:ubiquinone oxidoreductase, mitochondria	1	0	0	0	NA
MAG483	M00143	NADH dehydrogenase (ubiquinone) Fe-S protein/flavoprotein complex, mitochondria	1	0	0	0	NA
MAG483	M00144	NADH:quinone oxidoreductase, prokaryotes	1	0	0	0	NA
MAG483	M00145	NAD(P)H:quinone oxidoreductase, chloroplasts and cyanobacteria	1	0	0	0	NA
MAG483	M00146	NADH dehydrogenase (ubiquinone) 1 alpha subcomplex	1	0	0	0	NA
MAG483	M00147	NADH dehydrogenase (ubiquinone) 1 beta subcomplex	1	0	0	0	NA
MAG483	M00148	Succinate dehydrogenase (ubiquinone)	1	0	0	0	NA
MAG483	M00149	Succinate dehydrogenase, prokaryotes	1	1	1	2	K00239,K00241
MAG483	M00150	Fumarate reductase, prokaryotes	1	0	0	0	NA
MAG483	M00151	Cytochrome bc1 complex respiratory unit	1	0	0	0	NA
MAG483	M00152	Cytochrome bc1 complex	1	0	0	0	NA
MAG483	M00153	Cytochrome bd ubiquinol oxidase	1	1	1	2	K00425,K00426
MAG483	M00154	Cytochrome c oxidase	1	1	1	2	K02257,K02259
MAG483	M00155	Cytochrome c oxidase, prokaryotes	1	1	1	3	K02275,K02276,K02277
MAG483	M00156	Cytochrome c oxidase, cbb3-type	1	1	1	2	K00406,K15862
MAG483	M00157	F-type ATPase, prokaryotes and chloroplasts	1	1	1	7	K02108,K02109,K02110,K02111,K02112,K02113,K02115
MAG483	M00158	F-type ATPase, eukaryotes	1	0	0	0	NA
MAG483	M00159	V/A-type ATPase, prokaryotes	1	0	0	0	NA
MAG483	M00160	V-type ATPase, eukaryotes	1	0	0	0	NA
MAG483	M00161	Photosystem II	1	0	0	0	NA
MAG483	M00162	Cytochrome b6f complex	1	0	0	0	NA
MAG483	M00163	Photosystem I	1	0	0	0	NA
MAG483	M00165	Reductive pentose phosphate cycle (Calvin cycle)	11	8	0.727273	6	K00134,K00615,K00927,K01624,K01808,K03841
MAG483	M00166	Reductive pentose phosphate cycle, ribulose-5P => glyceraldehyde-3P	4	2	0.5	2	K00134,K00927
MAG483	M00167	Reductive pentose phosphate cycle, glyceraldehyde-3P => ribulose-5P	7	6	0.857143	4	K00615,K01624,K01808,K03841
MAG483	M00168	CAM (Crassulacean acid metabolism), dark	2	1	0.5	1	K00024
MAG483	M00169	CAM (Crassulacean acid metabolism), light	2	0	0	0	NA
MAG483	M00170	C4-dicarboxylic acid cycle, phosphoenolpyruvate carboxykinase type	4	1	0.25	1	K01610
MAG483	M00171	C4-dicarboxylic acid cycle, NAD - malic enzyme type	7	0	0	0	NA
MAG483	M00172	C4-dicarboxylic acid cycle, NADP - malic enzyme type	4	0	0	0	NA
MAG483	M00173	Reductive citrate cycle (Arnon-Buchanan cycle)	10	6	0.6	8	K00024,K00031,K00239,K00241,K01679,K01902,K01903,K01958
MAG483	M00174	Methane oxidation, methanotroph, methane => formaldehyde	2	0	0	0	NA
MAG483	M00175	Nitrogen fixation, nitrogen => ammonia	1	0	0	0	NA
MAG483	M00176	Assimilatory sulfate reduction, sulfate => H2S	3	2	0.666667	3	K00390,K00956,K00957
MAG483	M00177	Ribosome, eukaryotes	1	0	0	0	NA
MAG483	M00178	Ribosome, bacteria	1	1	1	50	K02863,K02864,K02867,K02871,K02874,K02876,K02878,K02879,K02881,K02884,K02886,K02887,K02888,K02890,K02892,K02895,K02897,K02899,K02902,K02906,K02907,K02909,K02911,K02913,K02916,K02926,K02931,K02933,K02935,K02939,K02945,K02946,K02948,K02950,K02952,K02954,K02956,K02961,K02963,K02965,K02967,K02968,K02970,K02982,K02986,K02988,K02990,K02992,K02994,K02996
MAG483	M00179	Ribosome, archaea	1	1	1	30	K02863,K02864,K02867,K02871,K02874,K02876,K02881,K02886,K02890,K02892,K02895,K02906,K02907,K02931,K02933,K02946,K02948,K02950,K02952,K02954,K02956,K02961,K02965,K02967,K02982,K02986,K02988,K02992,K02994,K02996
MAG483	M00180	RNA polymerase II, eukaryotes	1	0	0	0	NA
MAG483	M00181	RNA polymerase III, eukaryotes	1	0	0	0	NA
MAG483	M00182	RNA polymerase I, eukaryotes	1	0	0	0	NA
MAG483	M00183	RNA polymerase, bacteria	1	1	1	3	K03040,K03043,K03046
MAG483	M00184	RNA polymerase, archaea	1	0	0	0	NA
MAG483	M00260	DNA polymerase III complex, bacteria	1	1	1	5	K02337,K02338,K02340,K02342,K02343
MAG483	M00261	DNA polymerase alpha / primase complex	1	0	0	0	NA
MAG483	M00262	DNA polymerase delta complex	1	0	0	0	NA
MAG483	M00263	DNA polymerase epsilon complex	1	0	0	0	NA
MAG483	M00264	DNA polymerase II complex, archaea	1	0	0	0	NA
MAG483	M00293	DNA polymerase zeta complex	1	0	0	0	NA
MAG483	M00294	DNA polymerase gamma complex	1	0	0	0	NA
MAG483	M00307	Pyruvate oxidation, pyruvate => acetyl-CoA	1	1	1	4	K00161,K00162,K00382,K00627
MAG483	M00308	Semi-phosphorylative Entner-Doudoroff pathway, gluconate => glycerate-3P	4	3	0.75	4	K00134,K00874,K00927,K01625
MAG483	M00309	Non-phosphorylative Entner-Doudoroff pathway, gluconate/galactonate => glycerate	3	0	0	0	NA
MAG483	M00338	Cysteine biosynthesis, homocysteine + serine => cysteine	2	2	1	2	K01697,K01758
MAG483	M00344	Formaldehyde assimilation, xylulose monophosphate pathway	4	2	0.5	2	K01624,K03841
MAG483	M00345	Formaldehyde assimilation, ribulose monophosphate pathway	3	2	0.666667	2	K00850,K01624
MAG483	M00346	Formaldehyde assimilation, serine pathway	9	4	0.444444	4	K00018,K00024,K00600,K01689
MAG483	M00356	Methanogenesis, methanol => methane	3	0	0	0	NA
MAG483	M00357	Methanogenesis, acetate => methane	5	1	0.2	2	K00925,K01895
MAG483	M00358	Coenzyme M biosynthesis	4	0	0	0	NA
MAG483	M00363	EHEC pathogenicity signature, Shiga toxin	2	0	0	0	NA
MAG483	M00364	C10-C20 isoprenoid biosynthesis, bacteria	2	0	0	0	NA
MAG483	M00365	C10-C20 isoprenoid biosynthesis, archaea	2	0	0	0	NA
MAG483	M00366	C10-C20 isoprenoid biosynthesis, plants	4	0	0	0	NA
MAG483	M00367	C10-C20 isoprenoid biosynthesis, non-plant eukaryotes	3	0	0	0	NA
MAG483	M00368	Ethylene biosynthesis, methionine => ethylene	3	1	0.333333	1	K00789
MAG483	M00369	Cyanogenic glycoside biosynthesis, tyrosine => dhurrin	3	0	0	0	NA
MAG483	M00370	Glucosinolate biosynthesis, tryptophan => glucobrassicin	5	0	0	0	NA
MAG483	M00371	Castasterone biosynthesis, campesterol => castasterone	6	0	0	0	NA
MAG483	M00372	Abscisic acid biosynthesis, beta-carotene => abscisic acid	6	1	0.166667	1	K15746
MAG483	M00373	Ethylmalonyl pathway	3	2	0.666667	2	K01847,K05606
MAG483	M00374	Dicarboxylate-hydroxybutyrate cycle	13	4	0.307692	6	K00024,K00239,K00241,K00626,K01902,K01903
MAG483	M00375	Hydroxypropionate-hydroxybutylate cycle	14	2	0.142857	2	K00626,K05606
MAG483	M00376	3-Hydroxypropionate bi-cycle	4	0	0	0	NA
MAG483	M00377	Reductive acetyl-CoA pathway (Wood-Ljungdahl pathway)	7	2	0.285714	2	K00297,K01491
MAG483	M00378	F420 biosynthesis	2	0	0	0	NA
MAG483	M00415	Fatty acid elongation in endoplasmic reticulum	4	0	0	0	NA
MAG483	M00416	Cytochrome aa3-600 menaquinol oxidase	1	0	0	0	NA
MAG483	M00417	Cytochrome o ubiquinol oxidase	1	0	0	0	NA
MAG483	M00418	Toluene degradation, anaerobic, toluene => benzoyl-CoA	6	0	0	0	NA
MAG483	M00419	Cymene degradation, p-cymene => p-cumate	3	0	0	0	NA
MAG483	M00422	Acetyl-CoA pathway, CO2 => acetyl-CoA	2	0	0	0	NA
MAG483	M00432	Leucine biosynthesis, 2-oxoisovalerate => 2-oxoisocaproate	3	3	1	4	K00052,K01649,K01703,K01704
MAG483	M00433	Lysine biosynthesis, 2-oxoglutarate => 2-oxoadipate	3	0	0	0	NA
MAG483	M00525	Lysine biosynthesis, acetyl-DAP pathway, aspartate => lysine	9	5	0.555556	5	K00133,K00215,K01586,K01714,K01778
MAG483	M00526	Lysine biosynthesis, DAP dehydrogenase pathway, aspartate => lysine	6	5	0.833333	5	K00133,K00215,K01586,K01714,K12524
MAG483	M00527	Lysine biosynthesis, DAP aminotransferase pathway, aspartate => lysine	7	6	0.857143	6	K00133,K00215,K01586,K01714,K01778,K12524
MAG483	M00528	Nitrification, ammonia => nitrite	2	0	0	0	NA
MAG483	M00529	Denitrification, nitrate => nitrogen	4	0	0	0	NA
MAG483	M00530	Dissimilatory nitrate reduction, nitrate => ammonia	2	0	0	0	NA
MAG483	M00531	Assimilatory nitrate reduction, nitrate => ammonia	2	0	0	0	NA
MAG483	M00532	Photorespiration	1	1	1	4	K00281,K00382,K00605,K02437
MAG483	M00533	Homoprotocatechuate degradation, homoprotocatechuate => 2-oxohept-3-enedioate	4	0	0	0	NA
MAG483	M00534	Naphthalene degradation, naphthalene => salicylate	6	0	0	0	NA
MAG483	M00535	Isoleucine biosynthesis, pyruvate => 2-oxobutanoate	3	2	0.666667	3	K00052,K01703,K01704
MAG483	M00537	Xylene degradation, xylene => methylbenzoate	3	0	0	0	NA
MAG483	M00538	Toluene degradation, toluene => benzoate	3	0	0	0	NA
MAG483	M00539	Cumate degradation, p-cumate => 2-oxopent-4-enoate + 2-methylpropanoate	5	0	0	0	NA
MAG483	M00540	Benzoate degradation, cyclohexanecarboxylic acid =>pimeloyl-CoA	5	0	0	0	NA
MAG483	M00541	Benzoyl-CoA degradation, benzoyl-CoA => 3-hydroxypimeloyl-CoA	4	0	0	0	NA
MAG483	M00542	EHEC/EPEC pathogenicity signature, T3SS and effectors	8	0	0	0	NA
MAG483	M00543	Biphenyl degradation, biphenyl => 2-oxopent-4-enoate + benzoate	4	0	0	0	NA
MAG483	M00544	Carbazole degradation, carbazole => 2-oxopent-4-enoate + anthranilate	3	0	0	0	NA
MAG483	M00545	Trans-cinnamate degradation, trans-cinnamate => acetyl-CoA	6	0	0	0	NA
MAG483	M00546	Purine degradation, xanthine => urea	5	0	0	0	NA
MAG483	M00547	Benzene/toluene degradation, benzene => catechol / toluene => 3-methylcatechol	2	0	0	0	NA
MAG483	M00548	Benzene degradation, benzene => catechol	1	0	0	0	NA
MAG483	M00549	Nucleotide sugar biosynthesis, glucose => UDP-glucose	3	1	0.333333	1	K00886
MAG483	M00550	Ascorbate degradation, ascorbate => D-xylulose-5P	5	0	0	0	NA
MAG483	M00551	Benzoate degradation, benzoate => catechol / methylbenzoate => methylcatechol	2	0	0	0	NA
MAG483	M00552	D-galactonate degradation, De Ley-Doudoroff pathway, D-galactonate => glycerate-3P	5	2	0.4	2	K00134,K00927
MAG483	M00554	Nucleotide sugar biosynthesis, galactose => UDP-galactose	2	0	0	0	NA
MAG483	M00555	Betaine biosynthesis, choline => betaine	1	1	1	1	K00108
MAG483	M00563	Methanogenesis, methylamine/dimethylamine/trimethylamine => methane	4	0	0	0	NA
MAG483	M00564	Helicobacter pylori pathogenicity signature, cagA pathogenicity island	27	0	0	0	NA
MAG483	M00565	Trehalose biosynthesis, D-glucose 1P => trehalose	6	2	0.333333	2	K00700,K01214
MAG483	M00567	Methanogenesis, CO2 => methane	8	0	0	0	NA
MAG483	M00568	Catechol ortho-cleavage, catechol => 3-oxoadipate	4	0	0	0	NA
MAG483	M00569	Catechol meta-cleavage, catechol => acetyl-CoA / 4-methylcatechol => propanoyl-CoA	5	0	0	0	NA
MAG483	M00570	Isoleucine biosynthesis, threonine => 2-oxobutanoate => isoleucine	5	5	1	6	K00053,K00826,K01652,K01653,K01687,K01754
MAG483	M00572	Pimeloyl-ACP biosynthesis, BioC-BioH pathway, malonyl-ACP => pimeloyl-ACP	6	2	0.333333	2	K00059,K09458
MAG483	M00573	Biotin biosynthesis, BioI pathway, long-chain-acyl-ACP => pimeloyl-ACP => biotin	5	3	0.6	3	K00833,K01012,K01935
MAG483	M00574	Pertussis pathogenicity signature, pertussis toxin	5	0	0	0	NA
MAG483	M00575	Pertussis pathogenicity signature, T1SS	5	1	0.2	1	K12340
MAG483	M00576	ETEC pathogenicity signature, heat-labile and heat-stable enterotoxins	2	0	0	0	NA
MAG483	M00577	Biotin biosynthesis, BioW pathway, pimelate => pimeloyl-CoA => biotin	5	3	0.6	3	K00833,K01012,K01935
MAG483	M00579	Phosphate acetyltransferase-acetate kinase pathway, acetyl-CoA => acetate	2	1	0.5	1	K00925
MAG483	M00580	Pentose phosphate pathway, archaea, fructose 6P => ribose 5P	2	0	0	0	NA
MAG483	M00595	Thiosulfate oxidation by SOX complex, thiosulfate => sulfate	1	0	0	0	NA
MAG483	M00596	Dissimilatory sulfate reduction, sulfate => H2S	3	1	0.333333	2	K00956,K00957
MAG483	M00597	Anoxygenic photosystem II	1	0	0	0	NA
MAG483	M00598	Anoxygenic photosystem I	1	0	0	0	NA
MAG483	M00608	2-Oxocarboxylic acid chain extension, 2-oxoglutarate => 2-oxoadipate => 2-oxopimelate => 2-oxosuberate	3	0	0	0	NA
MAG483	M00609	Cysteine biosynthesis, methionine => cysteine	6	1	0.166667	1	K00789
MAG483	M00615	Nitrate assimilation	1	0	0	0	NA
MAG483	M00620	Incomplete reductive citrate cycle, acetyl-CoA => oxoglutarate	7	2	0.285714	3	K00024,K01902,K01903
MAG483	M00622	Nicotinate degradation, nicotinate => fumarate	6	0	0	0	NA
MAG483	M00623	Phthalate degradation, phthalate => protocatechuate	3	0	0	0	NA
MAG483	M00624	Terephthalate degradation, terephthalate => 3,4-dihydroxybenzoate	2	0	0	0	NA
MAG483	M00625	Methicillin resistance	3	0	0	0	NA
MAG483	M00627	beta-Lactam resistance, Bla system	3	3	1	3	K02171,K02172,K17836
MAG483	M00630	D-Galacturonate degradation (fungi), D-galacturonate => glycerol	4	0	0	0	NA
MAG483	M00631	D-Galacturonate degradation (bacteria), D-galacturonate => pyruvate + D-glyceraldehyde 3P	5	3	0.6	3	K00874,K01625,K01812
MAG483	M00632	Galactose degradation, Leloir pathway, galactose => alpha-D-glucose-1P	4	2	0.5	2	K01784,K01785
MAG483	M00633	Semi-phosphorylative Entner-Doudoroff pathway, gluconate/galactonate => glycerate-3P	4	0	0	0	NA
MAG483	M00636	Phthalate degradation, phthalate => protocatechuate	3	0	0	0	NA
MAG483	M00637	Anthranilate degradation, anthranilate => catechol	1	0	0	0	NA
MAG483	M00638	Salicylate degradation, salicylate => gentisate	1	0	0	0	NA
MAG483	M00639	Multidrug resistance, efflux pump MexCD-OprJ	2	0	0	0	NA
MAG483	M00641	Multidrug resistance, efflux pump MexEF-OprN	2	0	0	0	NA
MAG483	M00642	Multidrug resistance, efflux pump MexJK-OprM	2	0	0	0	NA
MAG483	M00643	Multidrug resistance, efflux pump MexXY-OprM	2	0	0	0	NA
MAG483	M00649	Multidrug resistance, efflux pump AdeABC	3	0	0	0	NA
MAG483	M00651	Vancomycin resistance, D-Ala-D-Lac type	2	2	1	4	K07260,K08641,K18346,K18353
MAG483	M00652	Vancomycin resistance, D-Ala-D-Ser type	5	0	0	0	NA
MAG483	M00660	Xanthomonas spp. pathogenicity signature, T3SS and effectors	8	0	0	0	NA
MAG483	M00661	Paspaline biosynthesis, geranylgeranyl-PP + indoleglycerol phosphate => paspaline	3	0	0	0	NA
MAG483	M00664	Nodulation	4	0	0	0	NA
MAG483	M00672	Penicillin biosynthesis, aminoadipate + cycteine + valine => penicillin	3	0	0	0	NA
MAG483	M00673	Cephamycin C biosynthesis, aminoadipate + cycteine + valine => cephamycin C	8	0	0	0	NA
MAG483	M00674	Clavaminate biosynthesis, arginine + glyceraldehyde-3P => clavaminate	4	0	0	0	NA
MAG483	M00675	Carbapenem-3-carboxylate biosynthesis, pyrroline-5-carboxylate + malonyl-CoA => carbapenem-3-carboxylate	3	0	0	0	NA
MAG483	M00696	Multidrug resistance, efflux pump AcrEF-TolC	2	1	0.5	1	K12340
MAG483	M00697	Multidrug resistance, efflux pump MdtEF-TolC	2	1	0.5	1	K12340
MAG483	M00698	Multidrug resistance, efflux pump BpeEF-OprC	2	0	0	0	NA
MAG483	M00700	Multidrug resistance, efflux pump AbcA	2	0	0	0	NA
MAG483	M00702	Multidrug resistance, efflux pump NorB	2	0	0	0	NA
MAG483	M00704	Tetracycline resistance, efflux pump Tet38	2	0	0	0	NA
MAG483	M00705	Multidrug resistance, efflux pump MepA	2	0	0	0	NA
MAG483	M00714	Multidrug resistance, efflux pump QacA	2	0	0	0	NA
MAG483	M00718	Multidrug resistance, efflux pump MexAB-OprM	2	1	0.5	1	K03585
MAG483	M00725	Cationic antimicrobial peptide (CAMP) resistance, dltABCD operon	3	0	0	0	NA
MAG483	M00726	Cationic antimicrobial peptide (CAMP) resistance, lysyl-phosphatidylglycerol (L-PG) synthase MprF	3	0	0	0	NA
MAG483	M00730	Cationic antimicrobial peptide (CAMP) resistance, VraFG transporter	3	0	0	0	NA
MAG483	M00736	Nocardicin A biosynthesis, L-pHPG + arginine + serine => nocardicin A	4	0	0	0	NA
MAG483	M00740	Methylaspartate cycle	11	4	0.363636	4	K00024,K00031,K00261,K01647
MAG483	M00741	Propanoyl-CoA metabolism, propanoyl-CoA => succinyl-CoA	3	2	0.666667	2	K01847,K05606
MAG483	M00744	Cationic antimicrobial peptide (CAMP) resistance, protease PgtE	3	0	0	0	NA
MAG483	M00745	Imipenem resistance, repression of porin OprD	2	0	0	0	NA
MAG483	M00746	Multidrug resistance, repression of porin OmpF	3	0	0	0	NA
MAG483	M00761	Undecaprenylphosphate alpha-L-Ara4N biosynthesis, UDP-GlcA => undecaprenyl phosphate alpha-L-Ara4N	4	0	0	0	NA
MAG483	M00763	Ornithine biosynthesis, mediated by LysW, glutamate => ornithine	5	0	0	0	NA
MAG483	M00769	Multidrug resistance, efflux pump MexPQ-OpmE	3	0	0	0	NA
MAG483	M00773	Tylosin biosynthesis, methylmalonyl-CoA + malonyl-CoA => tylactone => tylosin	8	0	0	0	NA
MAG483	M00774	Erythromycin biosynthesis, propanoyl-CoA + methylmalonyl-CoA => deoxyerythronolide B => erythromycin A/B	6	0	0	0	NA
MAG483	M00775	Oleandomycin biosynthesis, malonyl-CoA + methylmalonyl-CoA => 8,8a-deoxyoleandolide => oleandomycin	5	0	0	0	NA
MAG483	M00776	Pikromycin/methymycin biosynthesis, methylmalonyl-CoA + malonyl-CoA => narbonolide/10-deoxymethynolide => pikromycin/methymycin	4	0	0	0	NA
MAG483	M00777	Avermectin biosynthesis, 2-methylbutanoyl-CoA/isobutyryl-CoA => 6,8a-Seco-6,8a-deoxy-5-oxoavermectin 1a/1b aglycone => avermectin A1a/B1a/A1b/B1b	5	0	0	0	NA
MAG483	M00778	Type II polyketide backbone biosynthesis, acyl-CoA + malonyl-CoA => polyketide	3	1	0.333333	1	K05555
MAG483	M00779	Dihydrokalafungin biosynthesis, octaketide => dihydrokalafungin	4	0	0	0	NA
MAG483	M00780	Tetracycline/oxytetracycline biosynthesis, pretetramide => tetracycline/oxytetracycline	7	0	0	0	NA
MAG483	M00781	Nogalavinone/aklavinone biosynthesis, deoxynogalonate/deoxyaklanonate => nogalavinone/aklavinone	4	0	0	0	NA
MAG483	M00782	Mithramycin biosynthesis, 4-demethylpremithramycinone => mithramycin	8	0	0	0	NA
MAG483	M00783	Tetracenomycin C/8-demethyltetracenomycin C biosynthesis, tetracenomycin F2 => tetracenomycin C/8-demethyltetracenomycin C	6	0	0	0	NA
MAG483	M00784	Elloramycin biosynthesis, 8-demethyltetracenomycin C => elloramycin A	5	0	0	0	NA
MAG483	M00785	Cycloserine biosynthesis, arginine/serine => cycloserine	4	0	0	0	NA
MAG483	M00786	Fumitremorgin alkaloid biosynthesis, tryptophan + proline => fumitremorgin C/A	9	0	0	0	NA
MAG483	M00787	Bacilysin biosynthesis, prephenate => bacilysin	6	0	0	0	NA
MAG483	M00788	Terpentecin biosynthesis, GGAP => terpentecin	2	0	0	0	NA
MAG483	M00789	Rebeccamycin biosynthesis, tryptophan => rebeccamycin	6	0	0	0	NA
MAG483	M00790	Pyrrolnitrin biosynthesis, tryptophan => pyrrolnitrin	4	0	0	0	NA
MAG483	M00793	dTDP-L-rhamnose biosynthesis	4	4	1	4	K00067,K00973,K01710,K01790
MAG483	M00794	dTDP-6-deoxy-D-allose biosynthesis	2	0	0	0	NA
MAG483	M00795	dTDP-beta-L-noviose biosynthesis	3	0	0	0	NA
MAG483	M00796	dTDP-D-mycaminose biosynthesis	3	0	0	0	NA
MAG483	M00797	dTDP-D-desosamine biosynthesis	4	0	0	0	NA
MAG483	M00798	dTDP-L-mycarose biosynthesis	5	0	0	0	NA
MAG483	M00799	dTDP-L-oleandrose biosynthesis	5	0	0	0	NA
MAG483	M00800	dTDP-L-megosamine biosynthesis	5	0	0	0	NA
MAG483	M00801	dTDP-L-olivose biosynthesis	4	0	0	0	NA
MAG483	M00802	dTDP-D-forosamine biosynthesis	5	0	0	0	NA
MAG483	M00803	dTDP-D-angolosamine biosynthesis	4	0	0	0	NA
MAG483	M00804	Complete nitrification, comammox, ammonia => nitrite => nitrate	3	0	0	0	NA
MAG483	M00805	Staurosporine biosynthesis, tryptophan => staurosporine	7	0	0	0	NA
MAG483	M00808	Violacein biosynthesis, tryptophan => violacein	4	0	0	0	NA
MAG483	M00810	Nicotine degradation, pyridine pathway, nicotine => 2,6-dihydroxypyridine/succinate semialdehyde	5	0	0	0	NA
MAG483	M00811	Nicotine degradation, pyrrolidine pathway, nicotine => succinate semialdehyde	4	0	0	0	NA
MAG483	M00814	Acarbose biosynthesis, sedoheptulopyranose-7P => acarbose	8	0	0	0	NA
MAG483	M00815	Validamycin A biosynthesis, sedoheptulopyranose-7P => validamycin A	9	0	0	0	NA
MAG483	M00819	Pentalenolactone biosynthesis, farnesyl-PP => pentalenolactone	8	0	0	0	NA
MAG483	M00823	Chlortetracycline biosynthesis, pretetramide => chlortetracycline	8	0	0	0	NA
MAG483	M00824	9-membered enediyne core biosynthesis, malonyl-CoA => 3-hydroxyhexadeca-4,6,8,10,12,14-hexaenoyl-ACP => 9-membered enediyne core	2	1	0.5	1	K21162
MAG483	M00825	10-membered enediyne core biosynthesis, malonyl-CoA => 3-hydroxyhexadeca-4,6,8,10,12,14-hexaenoyl-ACP => 10-membered enediyne core	2	0	0	0	NA
MAG483	M00826	C-1027 benzoxazolinate moiety biosynthesis, chorismate => benzoxazolinyl-CoA	6	0	0	0	NA
MAG483	M00827	C-1027 beta-amino acid moiety biosynthesis, tyrosine => 3-chloro-4,5-dihydroxy-beta-phenylalanyl-PCP	5	0	0	0	NA
MAG483	M00828	Maduropeptin beta-hydroxy acid moiety biosynthesis, tyrosine => 3-(4-hydroxyphenyl)-3-oxopropanoyl-PCP	3	0	0	0	NA
MAG483	M00829	3,6-Dimethylsalicylyl-CoA biosynthesis, malonyl-CoA => 6-methylsalicylate => 3,6-dimethylsalicylyl-CoA	3	0	0	0	NA
MAG483	M00830	Neocarzinostatin naphthoate moiety biosynthesis, malonyl-CoA => 2-hydroxy-5-methyl-1-naphthoate => 2-hydroxy-7-methoxy-5-methyl-1-naphthoyl-CoA	4	0	0	0	NA
MAG483	M00831	Kedarcidin 2-hydroxynaphthoate moiety biosynthesis, malonyl-CoA => 3,6,8-trihydroxy-2-naphthoate => 3-hydroxy-7,8-dimethoxy-6-isopropoxy-2-naphthoyl-CoA	5	0	0	0	NA
MAG483	M00832	Kedarcidin 2-aza-3-chloro-beta-tyrosine moiety biosynthesis, azatyrosine => 2-aza-3-chloro-beta-tyrosyl-PCP	4	0	0	0	NA
MAG483	M00833	Calicheamicin biosynthesis, calicheamicinone => calicheamicin	5	0	0	0	NA
MAG483	M00834	Calicheamicin orsellinate moiety biosynthesis, malonyl-CoA => orsellinate-ACP => 5-iodo-2,3-dimethoxyorsellinate-ACP	5	0	0	0	NA
MAG483	M00835	Pyocyanine biosynthesis, chorismate => pyocyanine	7	1	0.142857	1	K06998
MAG483	M00836	Coenzyme F430 biosynthesis, sirohydrochlorin => coenzyme F430	4	0	0	0	NA
MAG483	M00837	Prodigiosin biosynthesis, L-proline => prodigiosin	1	0	0	0	NA
MAG483	M00838	Undecylprodigiosin biosynthesis, L-proline => undecylprodigiosin	1	0	0	0	NA
MAG483	M00840	Tetrahydrofolate biosynthesis, mediated by ribA and trpF, GTP => THF	7	3	0.428571	3	K00287,K01633,K14652
MAG483	M00841	Tetrahydrofolate biosynthesis, mediated by PTPS, GTP => THF	6	4	0.666667	4	K00796,K00950,K01495,K11754
MAG483	M00842	Tetrahydrobiopterin biosynthesis, GTP => BH4	3	2	0.666667	2	K01495,K01737
MAG483	M00843	L-threo-Tetrahydrobiopterin biosynthesis, GTP => L-threo-BH4	3	2	0.666667	2	K01495,K01737
MAG483	M00844	Arginine biosynthesis, ornithine => arginine	3	2	0.666667	2	K01755,K01940
MAG483	M00845	Arginine biosynthesis, glutamate => acetylcitrulline => arginine	7	4	0.571429	4	K00145,K01438,K01755,K01940
MAG483	M00846	Siroheme biosynthesis, glutamate => siroheme	7	6	0.857143	6	K01698,K01719,K01749,K01845,K01885,K02492
MAG483	M00847	Heme biosynthesis, archaea, siroheme => heme	3	0	0	0	NA
MAG483	M00848	Aurachin biosynthesis, anthranilate => aurachin A	8	1	0.125	1	K02078
MAG483	M00849	C5 isoprenoid biosynthesis, mevalonate pathway, archaea	6	3	0.5	3	K00054,K00626,K01641
MAG483	M00850	Vibrio cholerae pathogenicity signature, cholera toxins	6	0	0	0	NA
MAG483	M00851	Carbapenem resistance	1	0	0	0	NA
MAG483	M00852	Vibrio cholerae pathogenicity signature, toxin coregulated pilus	14	0	0	0	NA
MAG483	M00853	ETEC pathogenicity signature, colonization factors	5	0	0	0	NA
MAG483	M00854	Glycogen biosynthesis, glucose-1P => glycogen/starch	2	1	0.5	1	K00700
MAG483	M00855	Glycogen degradation, glycogen => glucose-6P	3	2	0.666667	2	K00688,K01200
MAG483	M00856	Salmonella enterica pathogenicity signature, typhoid toxin	4	0	0	0	NA
MAG483	M00857	Salmonella enterica pathogenicity signature, Vi antigen	7	0	0	0	NA
MAG483	M00859	Bacillus anthracis pathogenicity signature, anthrax toxin	3	0	0	0	NA
MAG483	M00860	Bacillus anthracis pathogenicity signature, polyglutamic acid capsule biosynthesis	7	0	0	0	NA
MAG483	M00861	beta-Oxidation, peroxisome, VLCFA	3	1	0.333333	1	K00232
MAG483	M00862	beta-Oxidation, peroxisome, tri/dihydroxycholestanoyl-CoA => choloyl/chenodeoxycholoyl-CoA	3	0	0	0	NA
MAG483	M00866	KDO2-lipid A biosynthesis, Raetz pathway, non-LpxL-LpxM type	9	7	0.777778	7	K00677,K00748,K00912,K02527,K02536,K03269,K16363
MAG483	M00867	KDO2-lipid A modification pathway	5	0	0	0	NA
MAG483	M00868	Heme biosynthesis, animals and fungi, glycine => heme	8	6	0.75	6	K00228,K01599,K01698,K01719,K01749,K01772
MAG483	M00872	O-glycan biosynthesis, mannose type (core M3)	5	0	0	0	NA
MAG483	M00873	Fatty acid biosynthesis in mitochondria, animals	6	2	0.333333	2	K00645,K09458
MAG483	M00874	Fatty acid biosynthesis in mitochondria, fungi	6	3	0.5	3	K00059,K00645,K09458
MAG483	M00875	Staphyloferrin B biosynthesis, L-serine => staphyloferrin B	7	0	0	0	NA
MAG483	M00876	Staphyloferrin A biosynthesis, L-ornithine => staphyloferrin A	3	0	0	0	NA
MAG483	M00877	Kanosamine biosynthesis glucose 6-phosphate => kanosamine	3	0	0	0	NA
MAG484	M00001	Glycolysis (Embden-Meyerhof pathway), glucose => pyruvate	9	6	0.666667	7	K00134,K00873,K00927,K01689,K01803,K01810,K01834
MAG484	M00002	Glycolysis, core module involving three-carbon compounds	5	5	1	6	K00134,K00873,K00927,K01689,K01803,K01834
MAG484	M00003	Gluconeogenesis, oxaloacetate => fructose-6P	7	7	1	7	K00134,K00927,K01610,K01689,K01803,K01834,K11532
MAG484	M00004	Pentose phosphate pathway (Pentose phosphate cycle)	7	5	0.714286	5	K00615,K00616,K01783,K01807,K01810
MAG484	M00005	PRPP biosynthesis, ribose 5P => PRPP	1	1	1	1	K00948
MAG484	M00006	Pentose phosphate pathway, oxidative phase, glucose 6P => ribulose 5P	2	0	0	0	NA
MAG484	M00007	Pentose phosphate pathway, non-oxidative phase, fructose 6P => ribose 5P	4	4	1	4	K00615,K00616,K01783,K01807
MAG484	M00008	Entner-Doudoroff pathway, glucose-6P => glyceraldehyde-3P + pyruvate	4	0	0	0	NA
MAG484	M00009	Citrate cycle (TCA cycle, Krebs cycle)	8	7	0.875	12	K00024,K00164,K00239,K00240,K00241,K00242,K00658,K01647,K01679,K01681,K01902,K01903
MAG484	M00010	Citrate cycle, first carbon oxidation, oxaloacetate => 2-oxoglutarate	3	2	0.666667	2	K01647,K01681
MAG484	M00011	Citrate cycle, second carbon oxidation, 2-oxoglutarate => oxaloacetate	5	5	1	10	K00024,K00164,K00239,K00240,K00241,K00242,K00658,K01679,K01902,K01903
MAG484	M00012	Glyoxylate cycle	5	5	1	5	K00024,K01637,K01638,K01647,K01681
MAG484	M00013	Malonate semialdehyde pathway, propanoyl-CoA => acetyl-CoA	5	0	0	0	NA
MAG484	M00014	Glucuronate pathway (uronate pathway)	8	1	0.125	1	K00012
MAG484	M00015	Proline biosynthesis, glutamate => proline	2	2	1	3	K00147,K00286,K00931
MAG484	M00016	Lysine biosynthesis, succinyl-DAP pathway, aspartate => lysine	9	8	0.888889	8	K00133,K00215,K00674,K00821,K00928,K01586,K01714,K01778
MAG484	M00017	Methionine biosynthesis, apartate => homoserine => methionine	7	5	0.714286	5	K00003,K00133,K00651,K00928,K01760
MAG484	M00018	Threonine biosynthesis, aspartate => homoserine => threonine	5	5	1	5	K00003,K00133,K00928,K01733,K02204
MAG484	M00019	Valine/isoleucine biosynthesis, pyruvate => valine / 2-oxobutanoate => isoleucine	4	2	0.5	2	K00826,K01653
MAG484	M00020	Serine biosynthesis, glycerate-3P => serine	3	3	1	3	K00058,K00831,K01079
MAG484	M00021	Cysteine biosynthesis, serine => cysteine	2	1	0.5	1	K00640
MAG484	M00022	Shikimate pathway, phosphoenolpyruvate + erythrose-4P => chorismate	4	4	1	5	K00014,K00891,K01626,K01736,K03786
MAG484	M00023	Tryptophan biosynthesis, chorismate => tryptophan	3	3	1	5	K00766,K01609,K01695,K01696,K13503
MAG484	M00024	Phenylalanine biosynthesis, chorismate => phenylalanine	2	1	0.5	1	K04092
MAG484	M00025	Tyrosine biosynthesis, chorismate => tyrosine	2	1	0.5	2	K04092,K04517
MAG484	M00026	Histidine biosynthesis, PRPP => histidine	6	5	0.833333	8	K00013,K00765,K00817,K01693,K01814,K02500,K02501,K18649
MAG484	M00027	GABA (gamma-Aminobutyrate) shunt	3	2	0.666667	2	K00135,K16871
MAG484	M00028	Ornithine biosynthesis, glutamate => ornithine	4	4	1	5	K00145,K00620,K00821,K00930,K01438
MAG484	M00029	Urea cycle	5	3	0.6	3	K00611,K01755,K01940
MAG484	M00030	Lysine biosynthesis, AAA pathway, 2-oxoglutarate => 2-aminoadipate => lysine	8	0	0	0	NA
MAG484	M00031	Lysine biosynthesis, mediated by LysW, 2-aminoadipate => lysine	5	0	0	0	NA
MAG484	M00032	Lysine degradation, lysine => saccharopine => acetoacetyl-CoA	6	3	0.5	4	K00252,K00658,K01692,K01782
MAG484	M00033	Ectoine biosynthesis, aspartate => ectoine	5	2	0.4	2	K00133,K00928
MAG484	M00034	Methionine salvage pathway	8	1	0.125	1	K00772
MAG484	M00035	Methionine degradation	4	1	0.25	1	K01251
MAG484	M00036	Leucine degradation, leucine => acetoacetate + acetyl-CoA	6	5	0.833333	6	K00249,K00253,K00826,K01640,K01969,K13766
MAG484	M00037	Melatonin biosynthesis, tryptophan => serotonin => melatonin	4	0	0	0	NA
MAG484	M00038	Tryptophan metabolism, tryptophan => kynurenine => 2-aminomuconate	7	0	0	0	NA
MAG484	M00039	Monolignol biosynthesis, phenylalanine/tyrosine => monolignol	10	0	0	0	NA
MAG484	M00040	Tyrosine biosynthesis, prephanate => pretyrosine => tyrosine	2	0	0	0	NA
MAG484	M00042	Catecholamine biosynthesis, tyrosine => dopamine => noradrenaline => adrenaline	4	0	0	0	NA
MAG484	M00043	Thyroid hormone biosynthesis, tyrosine => triiodothyronine/thyroxine	1	0	0	0	NA
MAG484	M00044	Tyrosine degradation, tyrosine => homogentisate	5	0	0	0	NA
MAG484	M00045	Histidine degradation, histidine => N-formiminoglutamate => glutamate	4	1	0.25	1	K01458
MAG484	M00046	Pyrimidine degradation, uracil => beta-alanine, thymine => 3-aminoisobutanoate	3	0	0	0	NA
MAG484	M00047	Creatine pathway	3	1	0.333333	1	K00613
MAG484	M00048	Inosine monophosphate biosynthesis, PRPP + glutamine => IMP	8	8	1	10	K00602,K00764,K01756,K01923,K01933,K01945,K11175,K23264,K23265,K23269
MAG484	M00049	Adenine ribonucleotide biosynthesis, IMP => ADP,ATP	4	4	1	4	K00873,K00939,K01756,K01939
MAG484	M00050	Guanine ribonucleotide biosynthesis IMP => GDP,GTP	4	4	1	4	K00088,K00873,K00942,K01951
MAG484	M00051	Uridine monophosphate biosynthesis, glutamine (+ PRPP) => UMP	3	3	1	6	K00254,K00609,K00762,K01465,K01591,K01955
MAG484	M00052	Pyrimidine ribonucleotide biosynthesis, UMP => UDP/UTP,CDP/CTP	3	2	0.666667	2	K00945,K01937
MAG484	M00053	Pyrimidine deoxyribonuleotide biosynthesis, CDP/CTP => dCDP/dCTP,dTDP/dTTP	8	5	0.625	5	K00525,K00560,K00943,K01494,K01520
MAG484	M00055	N-glycan precursor biosynthesis	13	0	0	0	NA
MAG484	M00056	O-glycan biosynthesis, mucin type core	4	0	0	0	NA
MAG484	M00057	Glycosaminoglycan biosynthesis, linkage tetrasaccharide	4	0	0	0	NA
MAG484	M00058	Glycosaminoglycan biosynthesis, chondroitin sulfate backbone	2	0	0	0	NA
MAG484	M00059	Glycosaminoglycan biosynthesis, heparan sulfate backbone	5	0	0	0	NA
MAG484	M00060	KDO2-lipid A biosynthesis, Raetz pathway, LpxL-LpxM type	9	6	0.666667	6	K00748,K00912,K02517,K02527,K02535,K02536
MAG484	M00061	D-Glucuronate degradation, D-glucuronate => pyruvate + D-glyceraldehyde 3P	5	0	0	0	NA
MAG484	M00063	CMP-KDO biosynthesis	4	3	0.75	3	K00979,K01627,K06041
MAG484	M00064	ADP-L-glycero-D-manno-heptose biosynthesis	5	0	0	0	NA
MAG484	M00065	GPI-anchor biosynthesis, core oligosaccharide	8	0	0	0	NA
MAG484	M00066	Lactosylceramide biosynthesis	2	0	0	0	NA
MAG484	M00067	Sulfoglycolipids biosynthesis, ceramide/1-alkyl-2-acylglycerol => sulfatide/seminolipid	2	0	0	0	NA
MAG484	M00068	Glycosphingolipid biosynthesis, globo-series, LacCer => Gb4Cer	2	0	0	0	NA
MAG484	M00069	Glycosphingolipid biosynthesis, ganglio series, LacCer => GT3	2	0	0	0	NA
MAG484	M00070	Glycosphingolipid biosynthesis, lacto-series, LacCer => Lc4Cer	2	0	0	0	NA
MAG484	M00071	Glycosphingolipid biosynthesis, neolacto-series, LacCer => nLc4Cer	2	0	0	0	NA
MAG484	M00072	N-glycosylation by oligosaccharyltransferase	1	0	0	0	NA
MAG484	M00073	N-glycan precursor trimming	3	0	0	0	NA
MAG484	M00074	N-glycan biosynthesis, high-mannose type	6	0	0	0	NA
MAG484	M00075	N-glycan biosynthesis, complex type	3	0	0	0	NA
MAG484	M00076	Dermatan sulfate degradation	6	0	0	0	NA
MAG484	M00077	Chondroitin sulfate degradation	4	0	0	0	NA
MAG484	M00078	Heparan sulfate degradation	9	0	0	0	NA
MAG484	M00079	Keratan sulfate degradation	5	0	0	0	NA
MAG484	M00081	Pectin degradation	3	0	0	0	NA
MAG484	M00082	Fatty acid biosynthesis, initiation	2	2	1	2	K00648,K01963
MAG484	M00083	Fatty acid biosynthesis, elongation	1	1	1	5	K00059,K00208,K00647,K01716,K02372
MAG484	M00085	Fatty acid elongation in mitochondria	3	0	0	0	NA
MAG484	M00086	beta-Oxidation, acyl-CoA synthesis	1	0	0	0	NA
MAG484	M00087	beta-Oxidation	3	2	0.666667	3	K00249,K01692,K01782
MAG484	M00088	Ketone body biosynthesis, acetyl-CoA => acetoacetate/3-hydroxybutyrate/acetone	1	0	0	0	NA
MAG484	M00089	Triacylglycerol biosynthesis	4	2	0.5	3	K00655,K03621,K08591
MAG484	M00090	Phosphatidylcholine (PC) biosynthesis, choline => PC	3	0	0	0	NA
MAG484	M00091	Phosphatidylcholine (PC) biosynthesis, PE => PC	1	0	0	0	NA
MAG484	M00092	Phosphatidylethanolamine (PE) biosynthesis, ethanolamine => PE	3	0	0	0	NA
MAG484	M00093	Phosphatidylethanolamine (PE) biosynthesis, PA => PS => PE	3	3	1	3	K00981,K01613,K17103
MAG484	M00094	Ceramide biosynthesis	4	0	0	0	NA
MAG484	M00095	C5 isoprenoid biosynthesis, mevalonate pathway	7	2	0.285714	2	K00626,K01823
MAG484	M00096	C5 isoprenoid biosynthesis, non-mevalonate pathway	8	7	0.875	6	K00919,K01662,K01823,K03526,K03527,K12506
MAG484	M00097	beta-Carotene biosynthesis, GGAP => beta-carotene	6	1	0.166667	1	K02291
MAG484	M00098	Acylglycerol degradation	2	1	0.5	1	K01046
MAG484	M00099	Sphingosine biosynthesis	5	0	0	0	NA
MAG484	M00100	Sphingosine degradation	2	0	0	0	NA
MAG484	M00101	Cholesterol biosynthesis, squalene 2,3-epoxide => cholesterol	10	1	0.1	1	K00227
MAG484	M00102	Ergocalciferol biosynthesis	5	1	0.2	1	K00227
MAG484	M00103	Cholecalciferol biosynthesis	2	0	0	0	NA
MAG484	M00104	Bile acid biosynthesis, cholesterol => cholate/chenodeoxycholate	12	1	0.0833333	1	K01796
MAG484	M00106	Conjugated bile acid biosynthesis, cholate => taurocholate/glycocholate	2	0	0	0	NA
MAG484	M00107	Steroid hormone biosynthesis, cholesterol => prognenolone => progesterone	2	0	0	0	NA
MAG484	M00108	C21-Steroid hormone biosynthesis, progesterone => corticosterone/aldosterone	3	0	0	0	NA
MAG484	M00109	C21-Steroid hormone biosynthesis, progesterone => cortisol/cortisone	4	0	0	0	NA
MAG484	M00110	C19/C18-Steroid hormone biosynthesis, pregnenolone => androstenedione => estrone	3	0	0	0	NA
MAG484	M00112	Tocopherol/tocotorienol biosynthesis	4	0	0	0	NA
MAG484	M00113	Jasmonic acid biosynthesis	8	0	0	0	NA
MAG484	M00114	Ascorbate biosynthesis, plants, glucose-6P => ascorbate	7	3	0.428571	4	K01810,K16011,K17497,K18649
MAG484	M00115	NAD biosynthesis, aspartate => NAD	5	4	0.8	4	K00278,K00767,K00969,K03517
MAG484	M00116	Menaquinone biosynthesis, chorismate => menaquinol	6	1	0.166667	1	K03183
MAG484	M00117	Ubiquinone biosynthesis, prokaryotes, chorismate => ubiquinone	9	5	0.555556	4	K00568,K03179,K03183,K03185
MAG484	M00118	Glutathione biosynthesis, glutamate => glutathione	2	2	1	2	K01919,K01920
MAG484	M00119	Pantothenate biosynthesis, valine/L-aspartate => pantothenate	1	1	1	1	K01918
MAG484	M00120	Coenzyme A biosynthesis, pantothenate => CoA	3	3	1	4	K00859,K00867,K00954,K13038
MAG484	M00121	Heme biosynthesis, plants and bacteria, glutamate => heme	10	7	0.7	8	K00228,K01599,K01698,K01719,K01749,K01772,K01885,K02495
MAG484	M00122	Cobalamin biosynthesis, cobinamide => cobalamin	1	1	1	1	K02233
MAG484	M00123	Biotin biosynthesis, pimeloyl-ACP/CoA => biotin	3	0	0	0	NA
MAG484	M00124	Pyridoxal biosynthesis, erythrose-4P => pyridoxal-5P	6	3	0.5	3	K00097,K00275,K00831
MAG484	M00125	Riboflavin biosynthesis, GTP => riboflavin/FMN/FAD	3	3	1	3	K00793,K00794,K11753
MAG484	M00126	Tetrahydrofolate biosynthesis, GTP => THF	5	2	0.4	2	K00287,K01495
MAG484	M00127	Thiamine biosynthesis, AIR => thiamine-P/thiamine-2P	2	2	1	2	K00788,K00946
MAG484	M00128	Ubiquinone biosynthesis, eukaryotes, 4-hydroxybenzoate => ubiquinone	6	0	0	0	NA
MAG484	M00129	Ascorbate biosynthesis, animals, glucose-1P => ascorbate	7	2	0.285714	2	K00012,K00963
MAG484	M00130	Inositol phosphate metabolism, PI=> PIP2 => Ins(1,4,5)P3 => Ins(1,3,4,5)P4	4	0	0	0	NA
MAG484	M00131	Inositol phosphate metabolism, Ins(1,3,4,5)P4 => Ins(1,3,4)P3 => myo-inositol	4	1	0.25	2	K01092,K18649
MAG484	M00132	Inositol phosphate metabolism, Ins(1,3,4)P3 => phytate	3	0	0	0	NA
MAG484	M00133	Polyamine biosynthesis, arginine => agmatine => putrescine => spermidine	1	0	0	0	NA
MAG484	M00134	Polyamine biosynthesis, arginine => ornithine => putrescine	2	1	0.5	1	K01581
MAG484	M00135	GABA biosynthesis, eukaryotes, putrescine => GABA	3	0	0	0	NA
MAG484	M00136	GABA biosynthesis, prokaryotes, putrescine => GABA	4	1	0.25	1	K09471
MAG484	M00137	Flavanone biosynthesis, phenylalanine => naringenin	5	0	0	0	NA
MAG484	M00138	Flavonoid biosynthesis, naringenin => pelargonidin	3	0	0	0	NA
MAG484	M00140	C1-unit interconversion, prokaryotes	3	2	0.666667	2	K00600,K01938
MAG484	M00141	C1-unit interconversion, eukaryotes	2	1	0.5	1	K00600
MAG484	M00142	NADH:ubiquinone oxidoreductase, mitochondria	1	0	0	0	NA
MAG484	M00143	NADH dehydrogenase (ubiquinone) Fe-S protein/flavoprotein complex, mitochondria	1	0	0	0	NA
MAG484	M00144	NADH:quinone oxidoreductase, prokaryotes	1	1	1	11	K00330,K00331,K00332,K00333,K00337,K00338,K00339,K00340,K00341,K00342,K00343
MAG484	M00145	NAD(P)H:quinone oxidoreductase, chloroplasts and cyanobacteria	1	0	0	0	NA
MAG484	M00146	NADH dehydrogenase (ubiquinone) 1 alpha subcomplex	1	1	1	2	K03953,K11352
MAG484	M00147	NADH dehydrogenase (ubiquinone) 1 beta subcomplex	1	0	0	0	NA
MAG484	M00148	Succinate dehydrogenase (ubiquinone)	1	0	0	0	NA
MAG484	M00149	Succinate dehydrogenase, prokaryotes	1	1	1	4	K00239,K00240,K00241,K00242
MAG484	M00150	Fumarate reductase, prokaryotes	1	0	0	0	NA
MAG484	M00151	Cytochrome bc1 complex respiratory unit	1	1	1	3	K00411,K00412,K00413
MAG484	M00152	Cytochrome bc1 complex	1	1	1	3	K00411,K00412,K00413
MAG484	M00153	Cytochrome bd ubiquinol oxidase	1	1	1	2	K00425,K00426
MAG484	M00154	Cytochrome c oxidase	1	1	1	3	K02257,K02258,K02259
MAG484	M00155	Cytochrome c oxidase, prokaryotes	1	1	1	3	K02274,K02275,K02276
MAG484	M00156	Cytochrome c oxidase, cbb3-type	1	1	1	4	K00404,K00405,K00406,K00407
MAG484	M00157	F-type ATPase, prokaryotes and chloroplasts	1	1	1	6	K02108,K02109,K02111,K02112,K02113,K02115
MAG484	M00158	F-type ATPase, eukaryotes	1	0	0	0	NA
MAG484	M00159	V/A-type ATPase, prokaryotes	1	0	0	0	NA
MAG484	M00160	V-type ATPase, eukaryotes	1	0	0	0	NA
MAG484	M00161	Photosystem II	1	0	0	0	NA
MAG484	M00162	Cytochrome b6f complex	1	0	0	0	NA
MAG484	M00163	Photosystem I	1	0	0	0	NA
MAG484	M00165	Reductive pentose phosphate cycle (Calvin cycle)	11	7	0.636364	5	K00134,K00615,K00927,K01807,K11532
MAG484	M00166	Reductive pentose phosphate cycle, ribulose-5P => glyceraldehyde-3P	4	2	0.5	2	K00134,K00927
MAG484	M00167	Reductive pentose phosphate cycle, glyceraldehyde-3P => ribulose-5P	7	5	0.714286	3	K00615,K01807,K11532
MAG484	M00168	CAM (Crassulacean acid metabolism), dark	2	2	1	2	K00024,K01595
MAG484	M00169	CAM (Crassulacean acid metabolism), light	2	1	0.5	1	K01006
MAG484	M00170	C4-dicarboxylic acid cycle, phosphoenolpyruvate carboxykinase type	4	2	0.5	2	K01595,K01610
MAG484	M00171	C4-dicarboxylic acid cycle, NAD - malic enzyme type	7	2	0.285714	2	K01006,K01595
MAG484	M00172	C4-dicarboxylic acid cycle, NADP - malic enzyme type	4	2	0.5	2	K01006,K01595
MAG484	M00173	Reductive citrate cycle (Arnon-Buchanan cycle)	10	6	0.6	11	K00024,K00239,K00240,K00241,K00242,K01006,K01595,K01679,K01681,K01902,K01903
MAG484	M00174	Methane oxidation, methanotroph, methane => formaldehyde	2	0	0	0	NA
MAG484	M00175	Nitrogen fixation, nitrogen => ammonia	1	0	0	0	NA
MAG484	M00176	Assimilatory sulfate reduction, sulfate => H2S	3	1	0.333333	1	K00381
MAG484	M00177	Ribosome, eukaryotes	1	0	0	0	NA
MAG484	M00178	Ribosome, bacteria	1	1	1	49	K02863,K02864,K02867,K02871,K02874,K02876,K02878,K02881,K02884,K02886,K02887,K02888,K02890,K02892,K02895,K02897,K02899,K02902,K02904,K02906,K02907,K02909,K02911,K02916,K02926,K02931,K02933,K02935,K02939,K02945,K02946,K02948,K02950,K02952,K02954,K02956,K02959,K02961,K02963,K02965,K02967,K02968,K02982,K02986,K02988,K02990,K02992,K02994,K02996
MAG484	M00179	Ribosome, archaea	1	1	1	31	K02863,K02864,K02867,K02871,K02874,K02876,K02881,K02886,K02890,K02892,K02895,K02904,K02906,K02907,K02931,K02933,K02946,K02948,K02950,K02952,K02954,K02956,K02961,K02965,K02967,K02982,K02986,K02988,K02992,K02994,K02996
MAG484	M00180	RNA polymerase II, eukaryotes	1	0	0	0	NA
MAG484	M00181	RNA polymerase III, eukaryotes	1	0	0	0	NA
MAG484	M00182	RNA polymerase I, eukaryotes	1	0	0	0	NA
MAG484	M00183	RNA polymerase, bacteria	1	1	1	3	K03040,K03043,K03046
MAG484	M00184	RNA polymerase, archaea	1	0	0	0	NA
MAG484	M00260	DNA polymerase III complex, bacteria	1	1	1	5	K02337,K02338,K02340,K02342,K02343
MAG484	M00261	DNA polymerase alpha / primase complex	1	0	0	0	NA
MAG484	M00262	DNA polymerase delta complex	1	0	0	0	NA
MAG484	M00263	DNA polymerase epsilon complex	1	0	0	0	NA
MAG484	M00264	DNA polymerase II complex, archaea	1	0	0	0	NA
MAG484	M00293	DNA polymerase zeta complex	1	0	0	0	NA
MAG484	M00294	DNA polymerase gamma complex	1	0	0	0	NA
MAG484	M00307	Pyruvate oxidation, pyruvate => acetyl-CoA	1	1	1	2	K00162,K00627
MAG484	M00308	Semi-phosphorylative Entner-Doudoroff pathway, gluconate => glycerate-3P	4	1	0.25	2	K00134,K00927
MAG484	M00309	Non-phosphorylative Entner-Doudoroff pathway, gluconate/galactonate => glycerate	3	0	0	0	NA
MAG484	M00338	Cysteine biosynthesis, homocysteine + serine => cysteine	2	0	0	0	NA
MAG484	M00344	Formaldehyde assimilation, xylulose monophosphate pathway	4	0	0	0	NA
MAG484	M00345	Formaldehyde assimilation, ribulose monophosphate pathway	3	0	0	0	NA
MAG484	M00346	Formaldehyde assimilation, serine pathway	9	7	0.777778	7	K00024,K00600,K00830,K01595,K01689,K08691,K11529
MAG484	M00356	Methanogenesis, methanol => methane	3	0	0	0	NA
MAG484	M00357	Methanogenesis, acetate => methane	5	1	0.2	1	K01895
MAG484	M00358	Coenzyme M biosynthesis	4	1	0.25	2	K06034,K13039
MAG484	M00363	EHEC pathogenicity signature, Shiga toxin	2	0	0	0	NA
MAG484	M00364	C10-C20 isoprenoid biosynthesis, bacteria	2	2	1	2	K00795,K01823
MAG484	M00365	C10-C20 isoprenoid biosynthesis, archaea	2	1	0.5	1	K01823
MAG484	M00366	C10-C20 isoprenoid biosynthesis, plants	4	1	0.25	1	K01823
MAG484	M00367	C10-C20 isoprenoid biosynthesis, non-plant eukaryotes	3	1	0.333333	1	K01823
MAG484	M00368	Ethylene biosynthesis, methionine => ethylene	3	0	0	0	NA
MAG484	M00369	Cyanogenic glycoside biosynthesis, tyrosine => dhurrin	3	0	0	0	NA
MAG484	M00370	Glucosinolate biosynthesis, tryptophan => glucobrassicin	5	0	0	0	NA
MAG484	M00371	Castasterone biosynthesis, campesterol => castasterone	6	0	0	0	NA
MAG484	M00372	Abscisic acid biosynthesis, beta-carotene => abscisic acid	6	0	0	0	NA
MAG484	M00373	Ethylmalonyl pathway	3	3	1	3	K01847,K01966,K05606
MAG484	M00374	Dicarboxylate-hydroxybutyrate cycle	13	5	0.384615	8	K00024,K00239,K00240,K00241,K00626,K01595,K01902,K01903
MAG484	M00375	Hydroxypropionate-hydroxybutylate cycle	14	2	0.142857	2	K00626,K05606
MAG484	M00376	3-Hydroxypropionate bi-cycle	4	2	0.5	2	K08691,K09709
MAG484	M00377	Reductive acetyl-CoA pathway (Wood-Ljungdahl pathway)	7	2	0.285714	2	K00297,K01938
MAG484	M00378	F420 biosynthesis	2	0	0	0	NA
MAG484	M00415	Fatty acid elongation in endoplasmic reticulum	4	0	0	0	NA
MAG484	M00416	Cytochrome aa3-600 menaquinol oxidase	1	0	0	0	NA
MAG484	M00417	Cytochrome o ubiquinol oxidase	1	0	0	0	NA
MAG484	M00418	Toluene degradation, anaerobic, toluene => benzoyl-CoA	6	0	0	0	NA
MAG484	M00419	Cymene degradation, p-cymene => p-cumate	3	0	0	0	NA
MAG484	M00422	Acetyl-CoA pathway, CO2 => acetyl-CoA	2	0	0	0	NA
MAG484	M00432	Leucine biosynthesis, 2-oxoisovalerate => 2-oxoisocaproate	3	3	1	4	K00052,K01649,K01703,K01704
MAG484	M00433	Lysine biosynthesis, 2-oxoglutarate => 2-oxoadipate	3	0	0	0	NA
MAG484	M00525	Lysine biosynthesis, acetyl-DAP pathway, aspartate => lysine	9	6	0.666667	6	K00133,K00215,K00928,K01586,K01714,K01778
MAG484	M00526	Lysine biosynthesis, DAP dehydrogenase pathway, aspartate => lysine	6	5	0.833333	5	K00133,K00215,K00928,K01586,K01714
MAG484	M00527	Lysine biosynthesis, DAP aminotransferase pathway, aspartate => lysine	7	6	0.857143	6	K00133,K00215,K00928,K01586,K01714,K01778
MAG484	M00528	Nitrification, ammonia => nitrite	2	0	0	0	NA
MAG484	M00529	Denitrification, nitrate => nitrogen	4	0	0	0	NA
MAG484	M00530	Dissimilatory nitrate reduction, nitrate => ammonia	2	0	0	0	NA
MAG484	M00531	Assimilatory nitrate reduction, nitrate => ammonia	2	0	0	0	NA
MAG484	M00532	Photorespiration	1	0	0	0	NA
MAG484	M00533	Homoprotocatechuate degradation, homoprotocatechuate => 2-oxohept-3-enedioate	4	0	0	0	NA
MAG484	M00534	Naphthalene degradation, naphthalene => salicylate	6	0	0	0	NA
MAG484	M00535	Isoleucine biosynthesis, pyruvate => 2-oxobutanoate	3	2	0.666667	3	K00052,K01703,K01704
MAG484	M00537	Xylene degradation, xylene => methylbenzoate	3	0	0	0	NA
MAG484	M00538	Toluene degradation, toluene => benzoate	3	0	0	0	NA
MAG484	M00539	Cumate degradation, p-cumate => 2-oxopent-4-enoate + 2-methylpropanoate	5	0	0	0	NA
MAG484	M00540	Benzoate degradation, cyclohexanecarboxylic acid =>pimeloyl-CoA	5	0	0	0	NA
MAG484	M00541	Benzoyl-CoA degradation, benzoyl-CoA => 3-hydroxypimeloyl-CoA	4	0	0	0	NA
MAG484	M00542	EHEC/EPEC pathogenicity signature, T3SS and effectors	8	1	0.125	2	K03222,K03226
MAG484	M00543	Biphenyl degradation, biphenyl => 2-oxopent-4-enoate + benzoate	4	0	0	0	NA
MAG484	M00544	Carbazole degradation, carbazole => 2-oxopent-4-enoate + anthranilate	3	0	0	0	NA
MAG484	M00545	Trans-cinnamate degradation, trans-cinnamate => acetyl-CoA	6	1	0.166667	1	K00529
MAG484	M00546	Purine degradation, xanthine => urea	5	0	0	0	NA
MAG484	M00547	Benzene/toluene degradation, benzene => catechol / toluene => 3-methylcatechol	2	0	0	0	NA
MAG484	M00548	Benzene degradation, benzene => catechol	1	0	0	0	NA
MAG484	M00549	Nucleotide sugar biosynthesis, glucose => UDP-glucose	3	1	0.333333	1	K00963
MAG484	M00550	Ascorbate degradation, ascorbate => D-xylulose-5P	5	0	0	0	NA
MAG484	M00551	Benzoate degradation, benzoate => catechol / methylbenzoate => methylcatechol	2	0	0	0	NA
MAG484	M00552	D-galactonate degradation, De Ley-Doudoroff pathway, D-galactonate => glycerate-3P	5	3	0.6	3	K00134,K00927,K01684
MAG484	M00554	Nucleotide sugar biosynthesis, galactose => UDP-galactose	2	0	0	0	NA
MAG484	M00555	Betaine biosynthesis, choline => betaine	1	1	1	1	K00108
MAG484	M00563	Methanogenesis, methylamine/dimethylamine/trimethylamine => methane	4	1	0.25	1	K14083
MAG484	M00564	Helicobacter pylori pathogenicity signature, cagA pathogenicity island	27	0	0	0	NA
MAG484	M00565	Trehalose biosynthesis, D-glucose 1P => trehalose	6	0	0	0	NA
MAG484	M00567	Methanogenesis, CO2 => methane	8	0	0	0	NA
MAG484	M00568	Catechol ortho-cleavage, catechol => 3-oxoadipate	4	0	0	0	NA
MAG484	M00569	Catechol meta-cleavage, catechol => acetyl-CoA / 4-methylcatechol => propanoyl-CoA	5	0	0	0	NA
MAG484	M00570	Isoleucine biosynthesis, threonine => 2-oxobutanoate => isoleucine	5	3	0.6	3	K00826,K01653,K01754
MAG484	M00572	Pimeloyl-ACP biosynthesis, BioC-BioH pathway, malonyl-ACP => pimeloyl-ACP	6	4	0.666667	4	K00059,K00208,K00647,K02372
MAG484	M00573	Biotin biosynthesis, BioI pathway, long-chain-acyl-ACP => pimeloyl-ACP => biotin	5	0	0	0	NA
MAG484	M00574	Pertussis pathogenicity signature, pertussis toxin	5	0	0	0	NA
MAG484	M00575	Pertussis pathogenicity signature, T1SS	5	1	0.2	1	K07389
MAG484	M00576	ETEC pathogenicity signature, heat-labile and heat-stable enterotoxins	2	0	0	0	NA
MAG484	M00577	Biotin biosynthesis, BioW pathway, pimelate => pimeloyl-CoA => biotin	5	0	0	0	NA
MAG484	M00579	Phosphate acetyltransferase-acetate kinase pathway, acetyl-CoA => acetate	2	0	0	0	NA
MAG484	M00580	Pentose phosphate pathway, archaea, fructose 6P => ribose 5P	2	1	0.5	1	K01807
MAG484	M00595	Thiosulfate oxidation by SOX complex, thiosulfate => sulfate	1	0	0	0	NA
MAG484	M00596	Dissimilatory sulfate reduction, sulfate => H2S	3	0	0	0	NA
MAG484	M00597	Anoxygenic photosystem II	1	1	1	2	K08928,K08929
MAG484	M00598	Anoxygenic photosystem I	1	0	0	0	NA
MAG484	M00608	2-Oxocarboxylic acid chain extension, 2-oxoglutarate => 2-oxoadipate => 2-oxopimelate => 2-oxosuberate	3	0	0	0	NA
MAG484	M00609	Cysteine biosynthesis, methionine => cysteine	6	0	0	0	NA
MAG484	M00615	Nitrate assimilation	1	0	0	0	NA
MAG484	M00620	Incomplete reductive citrate cycle, acetyl-CoA => oxoglutarate	7	2	0.285714	3	K00024,K01902,K01903
MAG484	M00622	Nicotinate degradation, nicotinate => fumarate	6	0	0	0	NA
MAG484	M00623	Phthalate degradation, phthalate => protocatechuate	3	0	0	0	NA
MAG484	M00624	Terephthalate degradation, terephthalate => 3,4-dihydroxybenzoate	2	0	0	0	NA
MAG484	M00625	Methicillin resistance	3	0	0	0	NA
MAG484	M00627	beta-Lactam resistance, Bla system	3	0	0	0	NA
MAG484	M00630	D-Galacturonate degradation (fungi), D-galacturonate => glycerol	4	0	0	0	NA
MAG484	M00631	D-Galacturonate degradation (bacteria), D-galacturonate => pyruvate + D-glyceraldehyde 3P	5	0	0	0	NA
MAG484	M00632	Galactose degradation, Leloir pathway, galactose => alpha-D-glucose-1P	4	1	0.25	1	K01784
MAG484	M00633	Semi-phosphorylative Entner-Doudoroff pathway, gluconate/galactonate => glycerate-3P	4	0	0	0	NA
MAG484	M00636	Phthalate degradation, phthalate => protocatechuate	3	0	0	0	NA
MAG484	M00637	Anthranilate degradation, anthranilate => catechol	1	0	0	0	NA
MAG484	M00638	Salicylate degradation, salicylate => gentisate	1	0	0	0	NA
MAG484	M00639	Multidrug resistance, efflux pump MexCD-OprJ	2	0	0	0	NA
MAG484	M00641	Multidrug resistance, efflux pump MexEF-OprN	2	0	0	0	NA
MAG484	M00642	Multidrug resistance, efflux pump MexJK-OprM	2	0	0	0	NA
MAG484	M00643	Multidrug resistance, efflux pump MexXY-OprM	2	0	0	0	NA
MAG484	M00649	Multidrug resistance, efflux pump AdeABC	3	0	0	0	NA
MAG484	M00651	Vancomycin resistance, D-Ala-D-Lac type	2	0	0	0	NA
MAG484	M00652	Vancomycin resistance, D-Ala-D-Ser type	5	0	0	0	NA
MAG484	M00660	Xanthomonas spp. pathogenicity signature, T3SS and effectors	8	1	0.125	2	K03222,K03226
MAG484	M00661	Paspaline biosynthesis, geranylgeranyl-PP + indoleglycerol phosphate => paspaline	3	0	0	0	NA
MAG484	M00664	Nodulation	4	0	0	0	NA
MAG484	M00672	Penicillin biosynthesis, aminoadipate + cycteine + valine => penicillin	3	0	0	0	NA
MAG484	M00673	Cephamycin C biosynthesis, aminoadipate + cycteine + valine => cephamycin C	8	0	0	0	NA
MAG484	M00674	Clavaminate biosynthesis, arginine + glyceraldehyde-3P => clavaminate	4	0	0	0	NA
MAG484	M00675	Carbapenem-3-carboxylate biosynthesis, pyrroline-5-carboxylate + malonyl-CoA => carbapenem-3-carboxylate	3	0	0	0	NA
MAG484	M00696	Multidrug resistance, efflux pump AcrEF-TolC	2	0	0	0	NA
MAG484	M00697	Multidrug resistance, efflux pump MdtEF-TolC	2	0	0	0	NA
MAG484	M00698	Multidrug resistance, efflux pump BpeEF-OprC	2	0	0	0	NA
MAG484	M00700	Multidrug resistance, efflux pump AbcA	2	0	0	0	NA
MAG484	M00702	Multidrug resistance, efflux pump NorB	2	0	0	0	NA
MAG484	M00704	Tetracycline resistance, efflux pump Tet38	2	0	0	0	NA
MAG484	M00705	Multidrug resistance, efflux pump MepA	2	0	0	0	NA
MAG484	M00714	Multidrug resistance, efflux pump QacA	2	0	0	0	NA
MAG484	M00718	Multidrug resistance, efflux pump MexAB-OprM	2	0	0	0	NA
MAG484	M00725	Cationic antimicrobial peptide (CAMP) resistance, dltABCD operon	3	0	0	0	NA
MAG484	M00726	Cationic antimicrobial peptide (CAMP) resistance, lysyl-phosphatidylglycerol (L-PG) synthase MprF	3	0	0	0	NA
MAG484	M00730	Cationic antimicrobial peptide (CAMP) resistance, VraFG transporter	3	0	0	0	NA
MAG484	M00736	Nocardicin A biosynthesis, L-pHPG + arginine + serine => nocardicin A	4	0	0	0	NA
MAG484	M00740	Methylaspartate cycle	11	4	0.363636	4	K00024,K00261,K01647,K01681
MAG484	M00741	Propanoyl-CoA metabolism, propanoyl-CoA => succinyl-CoA	3	3	1	3	K01847,K01966,K05606
MAG484	M00744	Cationic antimicrobial peptide (CAMP) resistance, protease PgtE	3	1	0.333333	1	K07637
MAG484	M00745	Imipenem resistance, repression of porin OprD	2	0	0	0	NA
MAG484	M00746	Multidrug resistance, repression of porin OmpF	3	0	0	0	NA
MAG484	M00761	Undecaprenylphosphate alpha-L-Ara4N biosynthesis, UDP-GlcA => undecaprenyl phosphate alpha-L-Ara4N	4	0	0	0	NA
MAG484	M00763	Ornithine biosynthesis, mediated by LysW, glutamate => ornithine	5	0	0	0	NA
MAG484	M00769	Multidrug resistance, efflux pump MexPQ-OpmE	3	0	0	0	NA
MAG484	M00773	Tylosin biosynthesis, methylmalonyl-CoA + malonyl-CoA => tylactone => tylosin	8	0	0	0	NA
MAG484	M00774	Erythromycin biosynthesis, propanoyl-CoA + methylmalonyl-CoA => deoxyerythronolide B => erythromycin A/B	6	0	0	0	NA
MAG484	M00775	Oleandomycin biosynthesis, malonyl-CoA + methylmalonyl-CoA => 8,8a-deoxyoleandolide => oleandomycin	5	0	0	0	NA
MAG484	M00776	Pikromycin/methymycin biosynthesis, methylmalonyl-CoA + malonyl-CoA => narbonolide/10-deoxymethynolide => pikromycin/methymycin	4	0	0	0	NA
MAG484	M00777	Avermectin biosynthesis, 2-methylbutanoyl-CoA/isobutyryl-CoA => 6,8a-Seco-6,8a-deoxy-5-oxoavermectin 1a/1b aglycone => avermectin A1a/B1a/A1b/B1b	5	0	0	0	NA
MAG484	M00778	Type II polyketide backbone biosynthesis, acyl-CoA + malonyl-CoA => polyketide	3	0	0	0	NA
MAG484	M00779	Dihydrokalafungin biosynthesis, octaketide => dihydrokalafungin	4	0	0	0	NA
MAG484	M00780	Tetracycline/oxytetracycline biosynthesis, pretetramide => tetracycline/oxytetracycline	7	0	0	0	NA
MAG484	M00781	Nogalavinone/aklavinone biosynthesis, deoxynogalonate/deoxyaklanonate => nogalavinone/aklavinone	4	0	0	0	NA
MAG484	M00782	Mithramycin biosynthesis, 4-demethylpremithramycinone => mithramycin	8	0	0	0	NA
MAG484	M00783	Tetracenomycin C/8-demethyltetracenomycin C biosynthesis, tetracenomycin F2 => tetracenomycin C/8-demethyltetracenomycin C	6	0	0	0	NA
MAG484	M00784	Elloramycin biosynthesis, 8-demethyltetracenomycin C => elloramycin A	5	0	0	0	NA
MAG484	M00785	Cycloserine biosynthesis, arginine/serine => cycloserine	4	0	0	0	NA
MAG484	M00786	Fumitremorgin alkaloid biosynthesis, tryptophan + proline => fumitremorgin C/A	9	0	0	0	NA
MAG484	M00787	Bacilysin biosynthesis, prephenate => bacilysin	6	0	0	0	NA
MAG484	M00788	Terpentecin biosynthesis, GGAP => terpentecin	2	0	0	0	NA
MAG484	M00789	Rebeccamycin biosynthesis, tryptophan => rebeccamycin	6	0	0	0	NA
MAG484	M00790	Pyrrolnitrin biosynthesis, tryptophan => pyrrolnitrin	4	0	0	0	NA
MAG484	M00793	dTDP-L-rhamnose biosynthesis	4	0	0	0	NA
MAG484	M00794	dTDP-6-deoxy-D-allose biosynthesis	2	0	0	0	NA
MAG484	M00795	dTDP-beta-L-noviose biosynthesis	3	0	0	0	NA
MAG484	M00796	dTDP-D-mycaminose biosynthesis	3	0	0	0	NA
MAG484	M00797	dTDP-D-desosamine biosynthesis	4	0	0	0	NA
MAG484	M00798	dTDP-L-mycarose biosynthesis	5	0	0	0	NA
MAG484	M00799	dTDP-L-oleandrose biosynthesis	5	0	0	0	NA
MAG484	M00800	dTDP-L-megosamine biosynthesis	5	0	0	0	NA
MAG484	M00801	dTDP-L-olivose biosynthesis	4	0	0	0	NA
MAG484	M00802	dTDP-D-forosamine biosynthesis	5	0	0	0	NA
MAG484	M00803	dTDP-D-angolosamine biosynthesis	4	0	0	0	NA
MAG484	M00804	Complete nitrification, comammox, ammonia => nitrite => nitrate	3	0	0	0	NA
MAG484	M00805	Staurosporine biosynthesis, tryptophan => staurosporine	7	0	0	0	NA
MAG484	M00808	Violacein biosynthesis, tryptophan => violacein	4	0	0	0	NA
MAG484	M00810	Nicotine degradation, pyridine pathway, nicotine => 2,6-dihydroxypyridine/succinate semialdehyde	5	0	0	0	NA
MAG484	M00811	Nicotine degradation, pyrrolidine pathway, nicotine => succinate semialdehyde	4	0	0	0	NA
MAG484	M00814	Acarbose biosynthesis, sedoheptulopyranose-7P => acarbose	8	0	0	0	NA
MAG484	M00815	Validamycin A biosynthesis, sedoheptulopyranose-7P => validamycin A	9	0	0	0	NA
MAG484	M00819	Pentalenolactone biosynthesis, farnesyl-PP => pentalenolactone	8	0	0	0	NA
MAG484	M00823	Chlortetracycline biosynthesis, pretetramide => chlortetracycline	8	0	0	0	NA
MAG484	M00824	9-membered enediyne core biosynthesis, malonyl-CoA => 3-hydroxyhexadeca-4,6,8,10,12,14-hexaenoyl-ACP => 9-membered enediyne core	2	0	0	0	NA
MAG484	M00825	10-membered enediyne core biosynthesis, malonyl-CoA => 3-hydroxyhexadeca-4,6,8,10,12,14-hexaenoyl-ACP => 10-membered enediyne core	2	0	0	0	NA
MAG484	M00826	C-1027 benzoxazolinate moiety biosynthesis, chorismate => benzoxazolinyl-CoA	6	0	0	0	NA
MAG484	M00827	C-1027 beta-amino acid moiety biosynthesis, tyrosine => 3-chloro-4,5-dihydroxy-beta-phenylalanyl-PCP	5	0	0	0	NA
MAG484	M00828	Maduropeptin beta-hydroxy acid moiety biosynthesis, tyrosine => 3-(4-hydroxyphenyl)-3-oxopropanoyl-PCP	3	0	0	0	NA
MAG484	M00829	3,6-Dimethylsalicylyl-CoA biosynthesis, malonyl-CoA => 6-methylsalicylate => 3,6-dimethylsalicylyl-CoA	3	0	0	0	NA
MAG484	M00830	Neocarzinostatin naphthoate moiety biosynthesis, malonyl-CoA => 2-hydroxy-5-methyl-1-naphthoate => 2-hydroxy-7-methoxy-5-methyl-1-naphthoyl-CoA	4	0	0	0	NA
MAG484	M00831	Kedarcidin 2-hydroxynaphthoate moiety biosynthesis, malonyl-CoA => 3,6,8-trihydroxy-2-naphthoate => 3-hydroxy-7,8-dimethoxy-6-isopropoxy-2-naphthoyl-CoA	5	0	0	0	NA
MAG484	M00832	Kedarcidin 2-aza-3-chloro-beta-tyrosine moiety biosynthesis, azatyrosine => 2-aza-3-chloro-beta-tyrosyl-PCP	4	0	0	0	NA
MAG484	M00833	Calicheamicin biosynthesis, calicheamicinone => calicheamicin	5	0	0	0	NA
MAG484	M00834	Calicheamicin orsellinate moiety biosynthesis, malonyl-CoA => orsellinate-ACP => 5-iodo-2,3-dimethoxyorsellinate-ACP	5	0	0	0	NA
MAG484	M00835	Pyocyanine biosynthesis, chorismate => pyocyanine	7	1	0.142857	1	K06998
MAG484	M00836	Coenzyme F430 biosynthesis, sirohydrochlorin => coenzyme F430	4	0	0	0	NA
MAG484	M00837	Prodigiosin biosynthesis, L-proline => prodigiosin	1	0	0	0	NA
MAG484	M00838	Undecylprodigiosin biosynthesis, L-proline => undecylprodigiosin	1	0	0	0	NA
MAG484	M00840	Tetrahydrofolate biosynthesis, mediated by ribA and trpF, GTP => THF	7	2	0.285714	2	K00287,K14652
MAG484	M00841	Tetrahydrofolate biosynthesis, mediated by PTPS, GTP => THF	6	1	0.166667	1	K01495
MAG484	M00842	Tetrahydrobiopterin biosynthesis, GTP => BH4	3	1	0.333333	1	K01495
MAG484	M00843	L-threo-Tetrahydrobiopterin biosynthesis, GTP => L-threo-BH4	3	1	0.333333	1	K01495
MAG484	M00844	Arginine biosynthesis, ornithine => arginine	3	3	1	3	K00611,K01755,K01940
MAG484	M00845	Arginine biosynthesis, glutamate => acetylcitrulline => arginine	7	5	0.714286	5	K00145,K00821,K01438,K01755,K01940
MAG484	M00846	Siroheme biosynthesis, glutamate => siroheme	7	5	0.714286	6	K01698,K01719,K01749,K01885,K02302,K02303
MAG484	M00847	Heme biosynthesis, archaea, siroheme => heme	3	0	0	0	NA
MAG484	M00848	Aurachin biosynthesis, anthranilate => aurachin A	8	0	0	0	NA
MAG484	M00849	C5 isoprenoid biosynthesis, mevalonate pathway, archaea	6	2	0.333333	2	K00626,K01823
MAG484	M00850	Vibrio cholerae pathogenicity signature, cholera toxins	6	0	0	0	NA
MAG484	M00851	Carbapenem resistance	1	0	0	0	NA
MAG484	M00852	Vibrio cholerae pathogenicity signature, toxin coregulated pilus	14	0	0	0	NA
MAG484	M00853	ETEC pathogenicity signature, colonization factors	5	0	0	0	NA
MAG484	M00854	Glycogen biosynthesis, glucose-1P => glycogen/starch	2	1	0.5	1	K00963
MAG484	M00855	Glycogen degradation, glycogen => glucose-6P	3	0	0	0	NA
MAG484	M00856	Salmonella enterica pathogenicity signature, typhoid toxin	4	0	0	0	NA
MAG484	M00857	Salmonella enterica pathogenicity signature, Vi antigen	7	0	0	0	NA
MAG484	M00859	Bacillus anthracis pathogenicity signature, anthrax toxin	3	0	0	0	NA
MAG484	M00860	Bacillus anthracis pathogenicity signature, polyglutamic acid capsule biosynthesis	7	0	0	0	NA
MAG484	M00861	beta-Oxidation, peroxisome, VLCFA	3	0	0	0	NA
MAG484	M00862	beta-Oxidation, peroxisome, tri/dihydroxycholestanoyl-CoA => choloyl/chenodeoxycholoyl-CoA	3	0	0	0	NA
MAG484	M00866	KDO2-lipid A biosynthesis, Raetz pathway, non-LpxL-LpxM type	9	6	0.666667	6	K00748,K00912,K02517,K02527,K02535,K02536
MAG484	M00867	KDO2-lipid A modification pathway	5	0	0	0	NA
MAG484	M00868	Heme biosynthesis, animals and fungi, glycine => heme	8	7	0.875	7	K00228,K00643,K01599,K01698,K01719,K01749,K01772
MAG484	M00872	O-glycan biosynthesis, mannose type (core M3)	5	0	0	0	NA
MAG484	M00873	Fatty acid biosynthesis in mitochondria, animals	6	0	0	0	NA
MAG484	M00874	Fatty acid biosynthesis in mitochondria, fungi	6	1	0.166667	1	K00059
MAG484	M00875	Staphyloferrin B biosynthesis, L-serine => staphyloferrin B	7	0	0	0	NA
MAG484	M00876	Staphyloferrin A biosynthesis, L-ornithine => staphyloferrin A	3	0	0	0	NA
MAG484	M00877	Kanosamine biosynthesis glucose 6-phosphate => kanosamine	3	0	0	0	NA
MAG485	M00001	Glycolysis (Embden-Meyerhof pathway), glucose => pyruvate	9	9	1	10	K00134,K00850,K00873,K00886,K00927,K01624,K01689,K01803,K15633,K15916
MAG485	M00002	Glycolysis, core module involving three-carbon compounds	5	5	1	6	K00134,K00873,K00927,K01689,K01803,K15633
MAG485	M00003	Gluconeogenesis, oxaloacetate => fructose-6P	7	7	1	8	K00134,K00927,K01610,K01624,K01689,K01803,K03841,K15633
MAG485	M00004	Pentose phosphate pathway (Pentose phosphate cycle)	7	6	0.857143	6	K00033,K00615,K00616,K01783,K01808,K15916
MAG485	M00005	PRPP biosynthesis, ribose 5P => PRPP	1	1	1	1	K00948
MAG485	M00006	Pentose phosphate pathway, oxidative phase, glucose 6P => ribulose 5P	2	1	0.5	1	K00033
MAG485	M00007	Pentose phosphate pathway, non-oxidative phase, fructose 6P => ribose 5P	4	4	1	4	K00615,K00616,K01783,K01808
MAG485	M00008	Entner-Doudoroff pathway, glucose-6P => glyceraldehyde-3P + pyruvate	4	1	0.25	1	K01625
MAG485	M00009	Citrate cycle (TCA cycle, Krebs cycle)	8	7	0.875	13	K00024,K00031,K00116,K00164,K00239,K00240,K00241,K00382,K00658,K01647,K01679,K01902,K01903
MAG485	M00010	Citrate cycle, first carbon oxidation, oxaloacetate => 2-oxoglutarate	3	2	0.666667	2	K00031,K01647
MAG485	M00011	Citrate cycle, second carbon oxidation, 2-oxoglutarate => oxaloacetate	5	5	1	11	K00024,K00116,K00164,K00239,K00240,K00241,K00382,K00658,K01679,K01902,K01903
MAG485	M00012	Glyoxylate cycle	5	2	0.4	2	K00024,K01647
MAG485	M00013	Malonate semialdehyde pathway, propanoyl-CoA => acetyl-CoA	5	1	0.2	2	K00232,K00248
MAG485	M00014	Glucuronate pathway (uronate pathway)	8	2	0.25	2	K00012,K01195
MAG485	M00015	Proline biosynthesis, glutamate => proline	2	1	0.5	1	K00286
MAG485	M00016	Lysine biosynthesis, succinyl-DAP pathway, aspartate => lysine	9	7	0.777778	7	K00133,K00215,K00674,K01586,K01714,K01778,K12524
MAG485	M00017	Methionine biosynthesis, apartate => homoserine => methionine	7	5	0.714286	4	K00133,K00548,K01760,K12524
MAG485	M00018	Threonine biosynthesis, aspartate => homoserine => threonine	5	5	1	4	K00133,K00872,K01733,K12524
MAG485	M00019	Valine/isoleucine biosynthesis, pyruvate => valine / 2-oxobutanoate => isoleucine	4	4	1	5	K00053,K00826,K01652,K01653,K01687
MAG485	M00020	Serine biosynthesis, glycerate-3P => serine	3	2	0.666667	2	K00058,K00831
MAG485	M00021	Cysteine biosynthesis, serine => cysteine	2	1	0.5	1	K17069
MAG485	M00022	Shikimate pathway, phosphoenolpyruvate + erythrose-4P => chorismate	4	3	0.75	5	K00800,K00891,K01735,K01736,K03786
MAG485	M00023	Tryptophan biosynthesis, chorismate => tryptophan	3	2	0.666667	5	K00766,K01657,K01658,K01695,K01696
MAG485	M00024	Phenylalanine biosynthesis, chorismate => phenylalanine	2	1	0.5	2	K04516,K04518
MAG485	M00025	Tyrosine biosynthesis, chorismate => tyrosine	2	1	0.5	2	K04516,K04517
MAG485	M00026	Histidine biosynthesis, PRPP => histidine	6	6	1	8	K00013,K00765,K00817,K01089,K01814,K02500,K02501,K11755
MAG485	M00027	GABA (gamma-Aminobutyrate) shunt	3	0	0	0	NA
MAG485	M00028	Ornithine biosynthesis, glutamate => ornithine	4	0	0	0	NA
MAG485	M00029	Urea cycle	5	0	0	0	NA
MAG485	M00030	Lysine biosynthesis, AAA pathway, 2-oxoglutarate => 2-aminoadipate => lysine	8	1	0.125	1	K00290
MAG485	M00031	Lysine biosynthesis, mediated by LysW, 2-aminoadipate => lysine	5	0	0	0	NA
MAG485	M00032	Lysine degradation, lysine => saccharopine => acetoacetyl-CoA	6	4	0.666667	5	K00252,K00290,K00382,K00658,K01692
MAG485	M00033	Ectoine biosynthesis, aspartate => ectoine	5	1	0.2	1	K00133
MAG485	M00034	Methionine salvage pathway	8	3	0.375	3	K00789,K00797,K01611
MAG485	M00035	Methionine degradation	4	3	0.75	3	K00789,K01251,K01697
MAG485	M00036	Leucine degradation, leucine => acetoacetate + acetyl-CoA	6	4	0.666667	5	K00382,K00826,K01640,K01969,K11381
MAG485	M00037	Melatonin biosynthesis, tryptophan => serotonin => melatonin	4	0	0	0	NA
MAG485	M00038	Tryptophan metabolism, tryptophan => kynurenine => 2-aminomuconate	7	5	0.714286	5	K00452,K00453,K00486,K01556,K10217
MAG485	M00039	Monolignol biosynthesis, phenylalanine/tyrosine => monolignol	10	1	0.1	1	K00588
MAG485	M00040	Tyrosine biosynthesis, prephanate => pretyrosine => tyrosine	2	0	0	0	NA
MAG485	M00042	Catecholamine biosynthesis, tyrosine => dopamine => noradrenaline => adrenaline	4	0	0	0	NA
MAG485	M00043	Thyroid hormone biosynthesis, tyrosine => triiodothyronine/thyroxine	1	0	0	0	NA
MAG485	M00044	Tyrosine degradation, tyrosine => homogentisate	5	3	0.6	3	K00451,K00457,K01555
MAG485	M00045	Histidine degradation, histidine => N-formiminoglutamate => glutamate	4	3	0.75	3	K01712,K01745,K13990
MAG485	M00046	Pyrimidine degradation, uracil => beta-alanine, thymine => 3-aminoisobutanoate	3	0	0	0	NA
MAG485	M00047	Creatine pathway	3	0	0	0	NA
MAG485	M00048	Inosine monophosphate biosynthesis, PRPP + glutamine => IMP	8	8	1	10	K00602,K00764,K01588,K01589,K01756,K01923,K01933,K01945,K01952,K11175
MAG485	M00049	Adenine ribonucleotide biosynthesis, IMP => ADP,ATP	4	4	1	5	K00873,K00939,K00940,K01756,K01939
MAG485	M00050	Guanine ribonucleotide biosynthesis IMP => GDP,GTP	4	4	1	5	K00088,K00873,K00940,K00942,K01951
MAG485	M00051	Uridine monophosphate biosynthesis, glutamine (+ PRPP) => UMP	3	3	1	6	K00254,K00609,K00762,K01465,K01591,K01956
MAG485	M00052	Pyrimidine ribonucleotide biosynthesis, UMP => UDP/UTP,CDP/CTP	3	3	1	3	K00940,K00945,K01937
MAG485	M00053	Pyrimidine deoxyribonuleotide biosynthesis, CDP/CTP => dCDP/dCTP,dTDP/dTTP	8	5	0.625	5	K00525,K00526,K00560,K00940,K01494
MAG485	M00055	N-glycan precursor biosynthesis	13	0	0	0	NA
MAG485	M00056	O-glycan biosynthesis, mucin type core	4	0	0	0	NA
MAG485	M00057	Glycosaminoglycan biosynthesis, linkage tetrasaccharide	4	0	0	0	NA
MAG485	M00058	Glycosaminoglycan biosynthesis, chondroitin sulfate backbone	2	0	0	0	NA
MAG485	M00059	Glycosaminoglycan biosynthesis, heparan sulfate backbone	5	0	0	0	NA
MAG485	M00060	KDO2-lipid A biosynthesis, Raetz pathway, LpxL-LpxM type	9	6	0.666667	6	K00677,K00748,K00912,K02527,K02536,K03269
MAG485	M00061	D-Glucuronate degradation, D-glucuronate => pyruvate + D-glyceraldehyde 3P	5	2	0.4	2	K00874,K01625
MAG485	M00063	CMP-KDO biosynthesis	4	4	1	4	K00979,K01627,K03270,K06041
MAG485	M00064	ADP-L-glycero-D-manno-heptose biosynthesis	5	2	0.4	2	K03271,K03273
MAG485	M00065	GPI-anchor biosynthesis, core oligosaccharide	8	0	0	0	NA
MAG485	M00066	Lactosylceramide biosynthesis	2	0	0	0	NA
MAG485	M00067	Sulfoglycolipids biosynthesis, ceramide/1-alkyl-2-acylglycerol => sulfatide/seminolipid	2	0	0	0	NA
MAG485	M00068	Glycosphingolipid biosynthesis, globo-series, LacCer => Gb4Cer	2	0	0	0	NA
MAG485	M00069	Glycosphingolipid biosynthesis, ganglio series, LacCer => GT3	2	0	0	0	NA
MAG485	M00070	Glycosphingolipid biosynthesis, lacto-series, LacCer => Lc4Cer	2	0	0	0	NA
MAG485	M00071	Glycosphingolipid biosynthesis, neolacto-series, LacCer => nLc4Cer	2	0	0	0	NA
MAG485	M00072	N-glycosylation by oligosaccharyltransferase	1	0	0	0	NA
MAG485	M00073	N-glycan precursor trimming	3	0	0	0	NA
MAG485	M00074	N-glycan biosynthesis, high-mannose type	6	0	0	0	NA
MAG485	M00075	N-glycan biosynthesis, complex type	3	0	0	0	NA
MAG485	M00076	Dermatan sulfate degradation	6	1	0.166667	1	K01195
MAG485	M00077	Chondroitin sulfate degradation	4	1	0.25	1	K01195
MAG485	M00078	Heparan sulfate degradation	9	1	0.111111	1	K01195
MAG485	M00079	Keratan sulfate degradation	5	0	0	0	NA
MAG485	M00081	Pectin degradation	3	0	0	0	NA
MAG485	M00082	Fatty acid biosynthesis, initiation	2	2	1	6	K00645,K00648,K01961,K01962,K01963,K02160
MAG485	M00083	Fatty acid biosynthesis, elongation	1	1	1	3	K00059,K09458,K16363
MAG485	M00085	Fatty acid elongation in mitochondria	3	0	0	0	NA
MAG485	M00086	beta-Oxidation, acyl-CoA synthesis	1	1	1	1	K01897
MAG485	M00087	beta-Oxidation	3	3	1	4	K00232,K00632,K01692,K07516
MAG485	M00088	Ketone body biosynthesis, acetyl-CoA => acetoacetate/3-hydroxybutyrate/acetone	1	0	0	0	NA
MAG485	M00089	Triacylglycerol biosynthesis	4	0	0	0	NA
MAG485	M00090	Phosphatidylcholine (PC) biosynthesis, choline => PC	3	0	0	0	NA
MAG485	M00091	Phosphatidylcholine (PC) biosynthesis, PE => PC	1	0	0	0	NA
MAG485	M00092	Phosphatidylethanolamine (PE) biosynthesis, ethanolamine => PE	3	0	0	0	NA
MAG485	M00093	Phosphatidylethanolamine (PE) biosynthesis, PA => PS => PE	3	3	1	3	K00981,K01613,K17103
MAG485	M00094	Ceramide biosynthesis	4	1	0.25	1	K04712
MAG485	M00095	C5 isoprenoid biosynthesis, mevalonate pathway	7	3	0.428571	3	K00626,K01597,K01641
MAG485	M00096	C5 isoprenoid biosynthesis, non-mevalonate pathway	8	0	0	0	NA
MAG485	M00097	beta-Carotene biosynthesis, GGAP => beta-carotene	6	2	0.333333	2	K02291,K06443
MAG485	M00098	Acylglycerol degradation	2	1	0.5	1	K01054
MAG485	M00099	Sphingosine biosynthesis	5	1	0.2	1	K04712
MAG485	M00100	Sphingosine degradation	2	0	0	0	NA
MAG485	M00101	Cholesterol biosynthesis, squalene 2,3-epoxide => cholesterol	10	0	0	0	NA
MAG485	M00102	Ergocalciferol biosynthesis	5	0	0	0	NA
MAG485	M00103	Cholecalciferol biosynthesis	2	0	0	0	NA
MAG485	M00104	Bile acid biosynthesis, cholesterol => cholate/chenodeoxycholate	12	0	0	0	NA
MAG485	M00106	Conjugated bile acid biosynthesis, cholate => taurocholate/glycocholate	2	0	0	0	NA
MAG485	M00107	Steroid hormone biosynthesis, cholesterol => prognenolone => progesterone	2	0	0	0	NA
MAG485	M00108	C21-Steroid hormone biosynthesis, progesterone => corticosterone/aldosterone	3	0	0	0	NA
MAG485	M00109	C21-Steroid hormone biosynthesis, progesterone => cortisol/cortisone	4	0	0	0	NA
MAG485	M00110	C19/C18-Steroid hormone biosynthesis, pregnenolone => androstenedione => estrone	3	0	0	0	NA
MAG485	M00112	Tocopherol/tocotorienol biosynthesis	4	1	0.25	1	K09834
MAG485	M00113	Jasmonic acid biosynthesis	8	2	0.25	2	K00232,K00632
MAG485	M00114	Ascorbate biosynthesis, plants, glucose-6P => ascorbate	7	2	0.285714	2	K00971,K15916
MAG485	M00115	NAD biosynthesis, aspartate => NAD	5	4	0.8	4	K00278,K00767,K00969,K03517
MAG485	M00116	Menaquinone biosynthesis, chorismate => menaquinol	6	2	0.333333	2	K03183,K19222
MAG485	M00117	Ubiquinone biosynthesis, prokaryotes, chorismate => ubiquinone	9	3	0.333333	3	K03179,K03183,K03186
MAG485	M00118	Glutathione biosynthesis, glutamate => glutathione	2	0	0	0	NA
MAG485	M00119	Pantothenate biosynthesis, valine/L-aspartate => pantothenate	1	1	1	1	K01918
MAG485	M00120	Coenzyme A biosynthesis, pantothenate => CoA	3	3	1	4	K00859,K00954,K03525,K13038
MAG485	M00121	Heme biosynthesis, plants and bacteria, glutamate => heme	10	9	0.9	9	K00228,K01599,K01698,K01719,K01749,K01772,K01845,K01885,K02492
MAG485	M00122	Cobalamin biosynthesis, cobinamide => cobalamin	1	0	0	0	NA
MAG485	M00123	Biotin biosynthesis, pimeloyl-ACP/CoA => biotin	3	1	0.333333	1	K00652
MAG485	M00124	Pyridoxal biosynthesis, erythrose-4P => pyridoxal-5P	6	3	0.5	3	K00275,K00831,K03474
MAG485	M00125	Riboflavin biosynthesis, GTP => riboflavin/FMN/FAD	3	3	1	3	K00793,K00794,K11753
MAG485	M00126	Tetrahydrofolate biosynthesis, GTP => THF	5	5	1	8	K00287,K00796,K00950,K01077,K01113,K01495,K11754,K22391
MAG485	M00127	Thiamine biosynthesis, AIR => thiamine-P/thiamine-2P	2	1	0.5	1	K00946
MAG485	M00128	Ubiquinone biosynthesis, eukaryotes, 4-hydroxybenzoate => ubiquinone	6	0	0	0	NA
MAG485	M00129	Ascorbate biosynthesis, animals, glucose-1P => ascorbate	7	2	0.285714	2	K00012,K01195
MAG485	M00130	Inositol phosphate metabolism, PI=> PIP2 => Ins(1,4,5)P3 => Ins(1,3,4,5)P4	4	0	0	0	NA
MAG485	M00131	Inositol phosphate metabolism, Ins(1,3,4,5)P4 => Ins(1,3,4)P3 => myo-inositol	4	1	0.25	1	K01092
MAG485	M00132	Inositol phosphate metabolism, Ins(1,3,4)P3 => phytate	3	0	0	0	NA
MAG485	M00133	Polyamine biosynthesis, arginine => agmatine => putrescine => spermidine	1	1	1	1	K00797
MAG485	M00134	Polyamine biosynthesis, arginine => ornithine => putrescine	2	0	0	0	NA
MAG485	M00135	GABA biosynthesis, eukaryotes, putrescine => GABA	3	1	0.333333	1	K00657
MAG485	M00136	GABA biosynthesis, prokaryotes, putrescine => GABA	4	1	0.25	1	K09471
MAG485	M00137	Flavanone biosynthesis, phenylalanine => naringenin	5	0	0	0	NA
MAG485	M00138	Flavonoid biosynthesis, naringenin => pelargonidin	3	0	0	0	NA
MAG485	M00140	C1-unit interconversion, prokaryotes	3	3	1	3	K00600,K01491,K01938
MAG485	M00141	C1-unit interconversion, eukaryotes	2	1	0.5	1	K00600
MAG485	M00142	NADH:ubiquinone oxidoreductase, mitochondria	1	0	0	0	NA
MAG485	M00143	NADH dehydrogenase (ubiquinone) Fe-S protein/flavoprotein complex, mitochondria	1	0	0	0	NA
MAG485	M00144	NADH:quinone oxidoreductase, prokaryotes	1	0	0	0	NA
MAG485	M00145	NAD(P)H:quinone oxidoreductase, chloroplasts and cyanobacteria	1	0	0	0	NA
MAG485	M00146	NADH dehydrogenase (ubiquinone) 1 alpha subcomplex	1	0	0	0	NA
MAG485	M00147	NADH dehydrogenase (ubiquinone) 1 beta subcomplex	1	0	0	0	NA
MAG485	M00148	Succinate dehydrogenase (ubiquinone)	1	0	0	0	NA
MAG485	M00149	Succinate dehydrogenase, prokaryotes	1	1	1	3	K00239,K00240,K00241
MAG485	M00150	Fumarate reductase, prokaryotes	1	0	0	0	NA
MAG485	M00151	Cytochrome bc1 complex respiratory unit	1	0	0	0	NA
MAG485	M00152	Cytochrome bc1 complex	1	0	0	0	NA
MAG485	M00153	Cytochrome bd ubiquinol oxidase	1	0	0	0	NA
MAG485	M00154	Cytochrome c oxidase	1	1	1	2	K02257,K02259
MAG485	M00155	Cytochrome c oxidase, prokaryotes	1	1	1	3	K02275,K02276,K02277
MAG485	M00156	Cytochrome c oxidase, cbb3-type	1	0	0	0	NA
MAG485	M00157	F-type ATPase, prokaryotes and chloroplasts	1	1	1	6	K02109,K02110,K02111,K02112,K02113,K02115
MAG485	M00158	F-type ATPase, eukaryotes	1	0	0	0	NA
MAG485	M00159	V/A-type ATPase, prokaryotes	1	0	0	0	NA
MAG485	M00160	V-type ATPase, eukaryotes	1	0	0	0	NA
MAG485	M00161	Photosystem II	1	0	0	0	NA
MAG485	M00162	Cytochrome b6f complex	1	0	0	0	NA
MAG485	M00163	Photosystem I	1	0	0	0	NA
MAG485	M00165	Reductive pentose phosphate cycle (Calvin cycle)	11	8	0.727273	6	K00134,K00615,K00927,K01624,K01808,K03841
MAG485	M00166	Reductive pentose phosphate cycle, ribulose-5P => glyceraldehyde-3P	4	2	0.5	2	K00134,K00927
MAG485	M00167	Reductive pentose phosphate cycle, glyceraldehyde-3P => ribulose-5P	7	6	0.857143	4	K00615,K01624,K01808,K03841
MAG485	M00168	CAM (Crassulacean acid metabolism), dark	2	2	1	2	K00024,K01595
MAG485	M00169	CAM (Crassulacean acid metabolism), light	2	0	0	0	NA
MAG485	M00170	C4-dicarboxylic acid cycle, phosphoenolpyruvate carboxykinase type	4	2	0.5	2	K01595,K01610
MAG485	M00171	C4-dicarboxylic acid cycle, NAD - malic enzyme type	7	1	0.142857	1	K01595
MAG485	M00172	C4-dicarboxylic acid cycle, NADP - malic enzyme type	4	1	0.25	1	K01595
MAG485	M00173	Reductive citrate cycle (Arnon-Buchanan cycle)	10	6	0.6	9	K00024,K00031,K00239,K00240,K00241,K01595,K01679,K01902,K01903
MAG485	M00174	Methane oxidation, methanotroph, methane => formaldehyde	2	0	0	0	NA
MAG485	M00175	Nitrogen fixation, nitrogen => ammonia	1	0	0	0	NA
MAG485	M00176	Assimilatory sulfate reduction, sulfate => H2S	3	1	0.333333	2	K00956,K00957
MAG485	M00177	Ribosome, eukaryotes	1	0	0	0	NA
MAG485	M00178	Ribosome, bacteria	1	1	1	49	K02863,K02864,K02867,K02871,K02874,K02876,K02878,K02879,K02881,K02884,K02886,K02887,K02888,K02890,K02892,K02895,K02899,K02902,K02906,K02907,K02909,K02911,K02913,K02926,K02931,K02933,K02935,K02939,K02945,K02946,K02948,K02950,K02952,K02954,K02956,K02959,K02961,K02963,K02965,K02967,K02968,K02970,K02982,K02986,K02988,K02990,K02992,K02994,K02996
MAG485	M00179	Ribosome, archaea	1	1	1	30	K02863,K02864,K02867,K02871,K02874,K02876,K02881,K02886,K02890,K02892,K02895,K02906,K02907,K02931,K02933,K02946,K02948,K02950,K02952,K02954,K02956,K02961,K02965,K02967,K02982,K02986,K02988,K02992,K02994,K02996
MAG485	M00180	RNA polymerase II, eukaryotes	1	0	0	0	NA
MAG485	M00181	RNA polymerase III, eukaryotes	1	0	0	0	NA
MAG485	M00182	RNA polymerase I, eukaryotes	1	0	0	0	NA
MAG485	M00183	RNA polymerase, bacteria	1	1	1	3	K03040,K03043,K03046
MAG485	M00184	RNA polymerase, archaea	1	0	0	0	NA
MAG485	M00260	DNA polymerase III complex, bacteria	1	1	1	5	K02337,K02338,K02340,K02342,K02343
MAG485	M00261	DNA polymerase alpha / primase complex	1	0	0	0	NA
MAG485	M00262	DNA polymerase delta complex	1	0	0	0	NA
MAG485	M00263	DNA polymerase epsilon complex	1	0	0	0	NA
MAG485	M00264	DNA polymerase II complex, archaea	1	0	0	0	NA
MAG485	M00293	DNA polymerase zeta complex	1	0	0	0	NA
MAG485	M00294	DNA polymerase gamma complex	1	0	0	0	NA
MAG485	M00307	Pyruvate oxidation, pyruvate => acetyl-CoA	1	1	1	3	K00161,K00162,K00382
MAG485	M00308	Semi-phosphorylative Entner-Doudoroff pathway, gluconate => glycerate-3P	4	3	0.75	4	K00134,K00874,K00927,K01625
MAG485	M00309	Non-phosphorylative Entner-Doudoroff pathway, gluconate/galactonate => glycerate	3	0	0	0	NA
MAG485	M00338	Cysteine biosynthesis, homocysteine + serine => cysteine	2	1	0.5	1	K01697
MAG485	M00344	Formaldehyde assimilation, xylulose monophosphate pathway	4	2	0.5	2	K01624,K03841
MAG485	M00345	Formaldehyde assimilation, ribulose monophosphate pathway	3	2	0.666667	2	K00850,K01624
MAG485	M00346	Formaldehyde assimilation, serine pathway	9	5	0.555556	5	K00018,K00024,K00600,K01595,K01689
MAG485	M00356	Methanogenesis, methanol => methane	3	1	0.333333	1	K08264
MAG485	M00357	Methanogenesis, acetate => methane	5	2	0.4	2	K01895,K08264
MAG485	M00358	Coenzyme M biosynthesis	4	0	0	0	NA
MAG485	M00363	EHEC pathogenicity signature, Shiga toxin	2	0	0	0	NA
MAG485	M00364	C10-C20 isoprenoid biosynthesis, bacteria	2	0	0	0	NA
MAG485	M00365	C10-C20 isoprenoid biosynthesis, archaea	2	0	0	0	NA
MAG485	M00366	C10-C20 isoprenoid biosynthesis, plants	4	0	0	0	NA
MAG485	M00367	C10-C20 isoprenoid biosynthesis, non-plant eukaryotes	3	0	0	0	NA
MAG485	M00368	Ethylene biosynthesis, methionine => ethylene	3	1	0.333333	1	K00789
MAG485	M00369	Cyanogenic glycoside biosynthesis, tyrosine => dhurrin	3	0	0	0	NA
MAG485	M00370	Glucosinolate biosynthesis, tryptophan => glucobrassicin	5	0	0	0	NA
MAG485	M00371	Castasterone biosynthesis, campesterol => castasterone	6	0	0	0	NA
MAG485	M00372	Abscisic acid biosynthesis, beta-carotene => abscisic acid	6	1	0.166667	1	K15746
MAG485	M00373	Ethylmalonyl pathway	3	3	1	3	K01847,K01966,K05606
MAG485	M00374	Dicarboxylate-hydroxybutyrate cycle	13	5	0.384615	8	K00024,K00239,K00240,K00241,K00626,K01595,K01902,K01903
MAG485	M00375	Hydroxypropionate-hydroxybutylate cycle	14	2	0.142857	2	K00626,K05606
MAG485	M00376	3-Hydroxypropionate bi-cycle	4	0	0	0	NA
MAG485	M00377	Reductive acetyl-CoA pathway (Wood-Ljungdahl pathway)	7	3	0.428571	3	K00297,K01491,K01938
MAG485	M00378	F420 biosynthesis	2	0	0	0	NA
MAG485	M00415	Fatty acid elongation in endoplasmic reticulum	4	0	0	0	NA
MAG485	M00416	Cytochrome aa3-600 menaquinol oxidase	1	0	0	0	NA
MAG485	M00417	Cytochrome o ubiquinol oxidase	1	0	0	0	NA
MAG485	M00418	Toluene degradation, anaerobic, toluene => benzoyl-CoA	6	0	0	0	NA
MAG485	M00419	Cymene degradation, p-cymene => p-cumate	3	0	0	0	NA
MAG485	M00422	Acetyl-CoA pathway, CO2 => acetyl-CoA	2	0	0	0	NA
MAG485	M00432	Leucine biosynthesis, 2-oxoisovalerate => 2-oxoisocaproate	3	3	1	4	K00052,K01649,K01703,K01704
MAG485	M00433	Lysine biosynthesis, 2-oxoglutarate => 2-oxoadipate	3	0	0	0	NA
MAG485	M00525	Lysine biosynthesis, acetyl-DAP pathway, aspartate => lysine	9	5	0.555556	5	K00133,K00215,K01586,K01714,K01778
MAG485	M00526	Lysine biosynthesis, DAP dehydrogenase pathway, aspartate => lysine	6	5	0.833333	5	K00133,K00215,K01586,K01714,K12524
MAG485	M00527	Lysine biosynthesis, DAP aminotransferase pathway, aspartate => lysine	7	6	0.857143	6	K00133,K00215,K01586,K01714,K01778,K12524
MAG485	M00528	Nitrification, ammonia => nitrite	2	0	0	0	NA
MAG485	M00529	Denitrification, nitrate => nitrogen	4	0	0	0	NA
MAG485	M00530	Dissimilatory nitrate reduction, nitrate => ammonia	2	0	0	0	NA
MAG485	M00531	Assimilatory nitrate reduction, nitrate => ammonia	2	0	0	0	NA
MAG485	M00532	Photorespiration	1	1	1	4	K00281,K00382,K00605,K02437
MAG485	M00533	Homoprotocatechuate degradation, homoprotocatechuate => 2-oxohept-3-enedioate	4	0	0	0	NA
MAG485	M00534	Naphthalene degradation, naphthalene => salicylate	6	0	0	0	NA
MAG485	M00535	Isoleucine biosynthesis, pyruvate => 2-oxobutanoate	3	2	0.666667	3	K00052,K01703,K01704
MAG485	M00537	Xylene degradation, xylene => methylbenzoate	3	0	0	0	NA
MAG485	M00538	Toluene degradation, toluene => benzoate	3	0	0	0	NA
MAG485	M00539	Cumate degradation, p-cumate => 2-oxopent-4-enoate + 2-methylpropanoate	5	0	0	0	NA
MAG485	M00540	Benzoate degradation, cyclohexanecarboxylic acid =>pimeloyl-CoA	5	0	0	0	NA
MAG485	M00541	Benzoyl-CoA degradation, benzoyl-CoA => 3-hydroxypimeloyl-CoA	4	0	0	0	NA
MAG485	M00542	EHEC/EPEC pathogenicity signature, T3SS and effectors	8	0	0	0	NA
MAG485	M00543	Biphenyl degradation, biphenyl => 2-oxopent-4-enoate + benzoate	4	0	0	0	NA
MAG485	M00544	Carbazole degradation, carbazole => 2-oxopent-4-enoate + anthranilate	3	0	0	0	NA
MAG485	M00545	Trans-cinnamate degradation, trans-cinnamate => acetyl-CoA	6	0	0	0	NA
MAG485	M00546	Purine degradation, xanthine => urea	5	1	0.2	1	K13481
MAG485	M00547	Benzene/toluene degradation, benzene => catechol / toluene => 3-methylcatechol	2	0	0	0	NA
MAG485	M00548	Benzene degradation, benzene => catechol	1	0	0	0	NA
MAG485	M00549	Nucleotide sugar biosynthesis, glucose => UDP-glucose	3	1	0.333333	1	K00886
MAG485	M00550	Ascorbate degradation, ascorbate => D-xylulose-5P	5	0	0	0	NA
MAG485	M00551	Benzoate degradation, benzoate => catechol / methylbenzoate => methylcatechol	2	0	0	0	NA
MAG485	M00552	D-galactonate degradation, De Ley-Doudoroff pathway, D-galactonate => glycerate-3P	5	2	0.4	2	K00134,K00927
MAG485	M00554	Nucleotide sugar biosynthesis, galactose => UDP-galactose	2	1	0.5	1	K00849
MAG485	M00555	Betaine biosynthesis, choline => betaine	1	0	0	0	NA
MAG485	M00563	Methanogenesis, methylamine/dimethylamine/trimethylamine => methane	4	1	0.25	1	K08264
MAG485	M00564	Helicobacter pylori pathogenicity signature, cagA pathogenicity island	27	0	0	0	NA
MAG485	M00565	Trehalose biosynthesis, D-glucose 1P => trehalose	6	2	0.333333	2	K00700,K00703
MAG485	M00567	Methanogenesis, CO2 => methane	8	1	0.125	1	K08264
MAG485	M00568	Catechol ortho-cleavage, catechol => 3-oxoadipate	4	0	0	0	NA
MAG485	M00569	Catechol meta-cleavage, catechol => acetyl-CoA / 4-methylcatechol => propanoyl-CoA	5	1	0.2	1	K10217
MAG485	M00570	Isoleucine biosynthesis, threonine => 2-oxobutanoate => isoleucine	5	5	1	6	K00053,K00826,K01652,K01653,K01687,K01754
MAG485	M00572	Pimeloyl-ACP biosynthesis, BioC-BioH pathway, malonyl-ACP => pimeloyl-ACP	6	2	0.333333	2	K00059,K09458
MAG485	M00573	Biotin biosynthesis, BioI pathway, long-chain-acyl-ACP => pimeloyl-ACP => biotin	5	1	0.2	1	K00652
MAG485	M00574	Pertussis pathogenicity signature, pertussis toxin	5	0	0	0	NA
MAG485	M00575	Pertussis pathogenicity signature, T1SS	5	1	0.2	1	K12340
MAG485	M00576	ETEC pathogenicity signature, heat-labile and heat-stable enterotoxins	2	0	0	0	NA
MAG485	M00577	Biotin biosynthesis, BioW pathway, pimelate => pimeloyl-CoA => biotin	5	1	0.2	1	K00652
MAG485	M00579	Phosphate acetyltransferase-acetate kinase pathway, acetyl-CoA => acetate	2	0	0	0	NA
MAG485	M00580	Pentose phosphate pathway, archaea, fructose 6P => ribose 5P	2	0	0	0	NA
MAG485	M00595	Thiosulfate oxidation by SOX complex, thiosulfate => sulfate	1	0	0	0	NA
MAG485	M00596	Dissimilatory sulfate reduction, sulfate => H2S	3	1	0.333333	2	K00956,K00957
MAG485	M00597	Anoxygenic photosystem II	1	0	0	0	NA
MAG485	M00598	Anoxygenic photosystem I	1	0	0	0	NA
MAG485	M00608	2-Oxocarboxylic acid chain extension, 2-oxoglutarate => 2-oxoadipate => 2-oxopimelate => 2-oxosuberate	3	0	0	0	NA
MAG485	M00609	Cysteine biosynthesis, methionine => cysteine	6	1	0.166667	1	K00789
MAG485	M00615	Nitrate assimilation	1	0	0	0	NA
MAG485	M00620	Incomplete reductive citrate cycle, acetyl-CoA => oxoglutarate	7	2	0.285714	3	K00024,K01902,K01903
MAG485	M00622	Nicotinate degradation, nicotinate => fumarate	6	0	0	0	NA
MAG485	M00623	Phthalate degradation, phthalate => protocatechuate	3	0	0	0	NA
MAG485	M00624	Terephthalate degradation, terephthalate => 3,4-dihydroxybenzoate	2	0	0	0	NA
MAG485	M00625	Methicillin resistance	3	0	0	0	NA
MAG485	M00627	beta-Lactam resistance, Bla system	3	2	0.666667	2	K02171,K02172
MAG485	M00630	D-Galacturonate degradation (fungi), D-galacturonate => glycerol	4	0	0	0	NA
MAG485	M00631	D-Galacturonate degradation (bacteria), D-galacturonate => pyruvate + D-glyceraldehyde 3P	5	2	0.4	2	K00874,K01625
MAG485	M00632	Galactose degradation, Leloir pathway, galactose => alpha-D-glucose-1P	4	3	0.75	3	K00849,K01784,K01785
MAG485	M00633	Semi-phosphorylative Entner-Doudoroff pathway, gluconate/galactonate => glycerate-3P	4	0	0	0	NA
MAG485	M00636	Phthalate degradation, phthalate => protocatechuate	3	0	0	0	NA
MAG485	M00637	Anthranilate degradation, anthranilate => catechol	1	0	0	0	NA
MAG485	M00638	Salicylate degradation, salicylate => gentisate	1	0	0	0	NA
MAG485	M00639	Multidrug resistance, efflux pump MexCD-OprJ	2	0	0	0	NA
MAG485	M00641	Multidrug resistance, efflux pump MexEF-OprN	2	0	0	0	NA
MAG485	M00642	Multidrug resistance, efflux pump MexJK-OprM	2	0	0	0	NA
MAG485	M00643	Multidrug resistance, efflux pump MexXY-OprM	2	0	0	0	NA
MAG485	M00649	Multidrug resistance, efflux pump AdeABC	3	0	0	0	NA
MAG485	M00651	Vancomycin resistance, D-Ala-D-Lac type	2	1	0.5	2	K07260,K18353
MAG485	M00652	Vancomycin resistance, D-Ala-D-Ser type	5	0	0	0	NA
MAG485	M00660	Xanthomonas spp. pathogenicity signature, T3SS and effectors	8	0	0	0	NA
MAG485	M00661	Paspaline biosynthesis, geranylgeranyl-PP + indoleglycerol phosphate => paspaline	3	0	0	0	NA
MAG485	M00664	Nodulation	4	0	0	0	NA
MAG485	M00672	Penicillin biosynthesis, aminoadipate + cycteine + valine => penicillin	3	0	0	0	NA
MAG485	M00673	Cephamycin C biosynthesis, aminoadipate + cycteine + valine => cephamycin C	8	0	0	0	NA
MAG485	M00674	Clavaminate biosynthesis, arginine + glyceraldehyde-3P => clavaminate	4	0	0	0	NA
MAG485	M00675	Carbapenem-3-carboxylate biosynthesis, pyrroline-5-carboxylate + malonyl-CoA => carbapenem-3-carboxylate	3	0	0	0	NA
MAG485	M00696	Multidrug resistance, efflux pump AcrEF-TolC	2	1	0.5	1	K12340
MAG485	M00697	Multidrug resistance, efflux pump MdtEF-TolC	2	1	0.5	1	K12340
MAG485	M00698	Multidrug resistance, efflux pump BpeEF-OprC	2	0	0	0	NA
MAG485	M00700	Multidrug resistance, efflux pump AbcA	2	0	0	0	NA
MAG485	M00702	Multidrug resistance, efflux pump NorB	2	0	0	0	NA
MAG485	M00704	Tetracycline resistance, efflux pump Tet38	2	0	0	0	NA
MAG485	M00705	Multidrug resistance, efflux pump MepA	2	0	0	0	NA
MAG485	M00714	Multidrug resistance, efflux pump QacA	2	0	0	0	NA
MAG485	M00718	Multidrug resistance, efflux pump MexAB-OprM	2	0	0	0	NA
MAG485	M00725	Cationic antimicrobial peptide (CAMP) resistance, dltABCD operon	3	0	0	0	NA
MAG485	M00726	Cationic antimicrobial peptide (CAMP) resistance, lysyl-phosphatidylglycerol (L-PG) synthase MprF	3	0	0	0	NA
MAG485	M00730	Cationic antimicrobial peptide (CAMP) resistance, VraFG transporter	3	0	0	0	NA
MAG485	M00736	Nocardicin A biosynthesis, L-pHPG + arginine + serine => nocardicin A	4	0	0	0	NA
MAG485	M00740	Methylaspartate cycle	11	4	0.363636	4	K00024,K00031,K00261,K01647
MAG485	M00741	Propanoyl-CoA metabolism, propanoyl-CoA => succinyl-CoA	3	3	1	3	K01847,K01966,K05606
MAG485	M00744	Cationic antimicrobial peptide (CAMP) resistance, protease PgtE	3	0	0	0	NA
MAG485	M00745	Imipenem resistance, repression of porin OprD	2	0	0	0	NA
MAG485	M00746	Multidrug resistance, repression of porin OmpF	3	0	0	0	NA
MAG485	M00761	Undecaprenylphosphate alpha-L-Ara4N biosynthesis, UDP-GlcA => undecaprenyl phosphate alpha-L-Ara4N	4	0	0	0	NA
MAG485	M00763	Ornithine biosynthesis, mediated by LysW, glutamate => ornithine	5	0	0	0	NA
MAG485	M00769	Multidrug resistance, efflux pump MexPQ-OpmE	3	0	0	0	NA
MAG485	M00773	Tylosin biosynthesis, methylmalonyl-CoA + malonyl-CoA => tylactone => tylosin	8	0	0	0	NA
MAG485	M00774	Erythromycin biosynthesis, propanoyl-CoA + methylmalonyl-CoA => deoxyerythronolide B => erythromycin A/B	6	0	0	0	NA
MAG485	M00775	Oleandomycin biosynthesis, malonyl-CoA + methylmalonyl-CoA => 8,8a-deoxyoleandolide => oleandomycin	5	0	0	0	NA
MAG485	M00776	Pikromycin/methymycin biosynthesis, methylmalonyl-CoA + malonyl-CoA => narbonolide/10-deoxymethynolide => pikromycin/methymycin	4	0	0	0	NA
MAG485	M00777	Avermectin biosynthesis, 2-methylbutanoyl-CoA/isobutyryl-CoA => 6,8a-Seco-6,8a-deoxy-5-oxoavermectin 1a/1b aglycone => avermectin A1a/B1a/A1b/B1b	5	0	0	0	NA
MAG485	M00778	Type II polyketide backbone biosynthesis, acyl-CoA + malonyl-CoA => polyketide	3	0	0	0	NA
MAG485	M00779	Dihydrokalafungin biosynthesis, octaketide => dihydrokalafungin	4	0	0	0	NA
MAG485	M00780	Tetracycline/oxytetracycline biosynthesis, pretetramide => tetracycline/oxytetracycline	7	0	0	0	NA
MAG485	M00781	Nogalavinone/aklavinone biosynthesis, deoxynogalonate/deoxyaklanonate => nogalavinone/aklavinone	4	0	0	0	NA
MAG485	M00782	Mithramycin biosynthesis, 4-demethylpremithramycinone => mithramycin	8	0	0	0	NA
MAG485	M00783	Tetracenomycin C/8-demethyltetracenomycin C biosynthesis, tetracenomycin F2 => tetracenomycin C/8-demethyltetracenomycin C	6	0	0	0	NA
MAG485	M00784	Elloramycin biosynthesis, 8-demethyltetracenomycin C => elloramycin A	5	0	0	0	NA
MAG485	M00785	Cycloserine biosynthesis, arginine/serine => cycloserine	4	0	0	0	NA
MAG485	M00786	Fumitremorgin alkaloid biosynthesis, tryptophan + proline => fumitremorgin C/A	9	0	0	0	NA
MAG485	M00787	Bacilysin biosynthesis, prephenate => bacilysin	6	0	0	0	NA
MAG485	M00788	Terpentecin biosynthesis, GGAP => terpentecin	2	0	0	0	NA
MAG485	M00789	Rebeccamycin biosynthesis, tryptophan => rebeccamycin	6	0	0	0	NA
MAG485	M00790	Pyrrolnitrin biosynthesis, tryptophan => pyrrolnitrin	4	0	0	0	NA
MAG485	M00793	dTDP-L-rhamnose biosynthesis	4	4	1	4	K00067,K00973,K01710,K01790
MAG485	M00794	dTDP-6-deoxy-D-allose biosynthesis	2	0	0	0	NA
MAG485	M00795	dTDP-beta-L-noviose biosynthesis	3	0	0	0	NA
MAG485	M00796	dTDP-D-mycaminose biosynthesis	3	0	0	0	NA
MAG485	M00797	dTDP-D-desosamine biosynthesis	4	0	0	0	NA
MAG485	M00798	dTDP-L-mycarose biosynthesis	5	0	0	0	NA
MAG485	M00799	dTDP-L-oleandrose biosynthesis	5	0	0	0	NA
MAG485	M00800	dTDP-L-megosamine biosynthesis	5	0	0	0	NA
MAG485	M00801	dTDP-L-olivose biosynthesis	4	0	0	0	NA
MAG485	M00802	dTDP-D-forosamine biosynthesis	5	0	0	0	NA
MAG485	M00803	dTDP-D-angolosamine biosynthesis	4	0	0	0	NA
MAG485	M00804	Complete nitrification, comammox, ammonia => nitrite => nitrate	3	0	0	0	NA
MAG485	M00805	Staurosporine biosynthesis, tryptophan => staurosporine	7	0	0	0	NA
MAG485	M00808	Violacein biosynthesis, tryptophan => violacein	4	0	0	0	NA
MAG485	M00810	Nicotine degradation, pyridine pathway, nicotine => 2,6-dihydroxypyridine/succinate semialdehyde	5	0	0	0	NA
MAG485	M00811	Nicotine degradation, pyrrolidine pathway, nicotine => succinate semialdehyde	4	0	0	0	NA
MAG485	M00814	Acarbose biosynthesis, sedoheptulopyranose-7P => acarbose	8	0	0	0	NA
MAG485	M00815	Validamycin A biosynthesis, sedoheptulopyranose-7P => validamycin A	9	0	0	0	NA
MAG485	M00819	Pentalenolactone biosynthesis, farnesyl-PP => pentalenolactone	8	0	0	0	NA
MAG485	M00823	Chlortetracycline biosynthesis, pretetramide => chlortetracycline	8	0	0	0	NA
MAG485	M00824	9-membered enediyne core biosynthesis, malonyl-CoA => 3-hydroxyhexadeca-4,6,8,10,12,14-hexaenoyl-ACP => 9-membered enediyne core	2	1	0.5	1	K21162
MAG485	M00825	10-membered enediyne core biosynthesis, malonyl-CoA => 3-hydroxyhexadeca-4,6,8,10,12,14-hexaenoyl-ACP => 10-membered enediyne core	2	0	0	0	NA
MAG485	M00826	C-1027 benzoxazolinate moiety biosynthesis, chorismate => benzoxazolinyl-CoA	6	0	0	0	NA
MAG485	M00827	C-1027 beta-amino acid moiety biosynthesis, tyrosine => 3-chloro-4,5-dihydroxy-beta-phenylalanyl-PCP	5	0	0	0	NA
MAG485	M00828	Maduropeptin beta-hydroxy acid moiety biosynthesis, tyrosine => 3-(4-hydroxyphenyl)-3-oxopropanoyl-PCP	3	0	0	0	NA
MAG485	M00829	3,6-Dimethylsalicylyl-CoA biosynthesis, malonyl-CoA => 6-methylsalicylate => 3,6-dimethylsalicylyl-CoA	3	0	0	0	NA
MAG485	M00830	Neocarzinostatin naphthoate moiety biosynthesis, malonyl-CoA => 2-hydroxy-5-methyl-1-naphthoate => 2-hydroxy-7-methoxy-5-methyl-1-naphthoyl-CoA	4	0	0	0	NA
MAG485	M00831	Kedarcidin 2-hydroxynaphthoate moiety biosynthesis, malonyl-CoA => 3,6,8-trihydroxy-2-naphthoate => 3-hydroxy-7,8-dimethoxy-6-isopropoxy-2-naphthoyl-CoA	5	0	0	0	NA
MAG485	M00832	Kedarcidin 2-aza-3-chloro-beta-tyrosine moiety biosynthesis, azatyrosine => 2-aza-3-chloro-beta-tyrosyl-PCP	4	0	0	0	NA
MAG485	M00833	Calicheamicin biosynthesis, calicheamicinone => calicheamicin	5	0	0	0	NA
MAG485	M00834	Calicheamicin orsellinate moiety biosynthesis, malonyl-CoA => orsellinate-ACP => 5-iodo-2,3-dimethoxyorsellinate-ACP	5	0	0	0	NA
MAG485	M00835	Pyocyanine biosynthesis, chorismate => pyocyanine	7	0	0	0	NA
MAG485	M00836	Coenzyme F430 biosynthesis, sirohydrochlorin => coenzyme F430	4	0	0	0	NA
MAG485	M00837	Prodigiosin biosynthesis, L-proline => prodigiosin	1	0	0	0	NA
MAG485	M00838	Undecylprodigiosin biosynthesis, L-proline => undecylprodigiosin	1	0	0	0	NA
MAG485	M00840	Tetrahydrofolate biosynthesis, mediated by ribA and trpF, GTP => THF	7	2	0.285714	2	K00287,K14652
MAG485	M00841	Tetrahydrofolate biosynthesis, mediated by PTPS, GTP => THF	6	4	0.666667	4	K00796,K00950,K01495,K11754
MAG485	M00842	Tetrahydrobiopterin biosynthesis, GTP => BH4	3	2	0.666667	2	K01495,K01737
MAG485	M00843	L-threo-Tetrahydrobiopterin biosynthesis, GTP => L-threo-BH4	3	2	0.666667	2	K01495,K01737
MAG485	M00844	Arginine biosynthesis, ornithine => arginine	3	0	0	0	NA
MAG485	M00845	Arginine biosynthesis, glutamate => acetylcitrulline => arginine	7	0	0	0	NA
MAG485	M00846	Siroheme biosynthesis, glutamate => siroheme	7	6	0.857143	6	K01698,K01719,K01749,K01845,K01885,K02492
MAG485	M00847	Heme biosynthesis, archaea, siroheme => heme	3	0	0	0	NA
MAG485	M00848	Aurachin biosynthesis, anthranilate => aurachin A	8	1	0.125	1	K02078
MAG485	M00849	C5 isoprenoid biosynthesis, mevalonate pathway, archaea	6	3	0.5	3	K00054,K00626,K01641
MAG485	M00850	Vibrio cholerae pathogenicity signature, cholera toxins	6	0	0	0	NA
MAG485	M00851	Carbapenem resistance	1	0	0	0	NA
MAG485	M00852	Vibrio cholerae pathogenicity signature, toxin coregulated pilus	14	0	0	0	NA
MAG485	M00853	ETEC pathogenicity signature, colonization factors	5	0	0	0	NA
MAG485	M00854	Glycogen biosynthesis, glucose-1P => glycogen/starch	2	2	1	2	K00700,K00703
MAG485	M00855	Glycogen degradation, glycogen => glucose-6P	3	0	0	0	NA
MAG485	M00856	Salmonella enterica pathogenicity signature, typhoid toxin	4	0	0	0	NA
MAG485	M00857	Salmonella enterica pathogenicity signature, Vi antigen	7	0	0	0	NA
MAG485	M00859	Bacillus anthracis pathogenicity signature, anthrax toxin	3	0	0	0	NA
MAG485	M00860	Bacillus anthracis pathogenicity signature, polyglutamic acid capsule biosynthesis	7	0	0	0	NA
MAG485	M00861	beta-Oxidation, peroxisome, VLCFA	3	1	0.333333	1	K00232
MAG485	M00862	beta-Oxidation, peroxisome, tri/dihydroxycholestanoyl-CoA => choloyl/chenodeoxycholoyl-CoA	3	0	0	0	NA
MAG485	M00866	KDO2-lipid A biosynthesis, Raetz pathway, non-LpxL-LpxM type	9	7	0.777778	7	K00677,K00748,K00912,K02527,K02536,K03269,K16363
MAG485	M00867	KDO2-lipid A modification pathway	5	0	0	0	NA
MAG485	M00868	Heme biosynthesis, animals and fungi, glycine => heme	8	6	0.75	6	K00228,K01599,K01698,K01719,K01749,K01772
MAG485	M00872	O-glycan biosynthesis, mannose type (core M3)	5	0	0	0	NA
MAG485	M00873	Fatty acid biosynthesis in mitochondria, animals	6	2	0.333333	2	K00645,K09458
MAG485	M00874	Fatty acid biosynthesis in mitochondria, fungi	6	3	0.5	3	K00059,K00645,K09458
MAG485	M00875	Staphyloferrin B biosynthesis, L-serine => staphyloferrin B	7	0	0	0	NA
MAG485	M00876	Staphyloferrin A biosynthesis, L-ornithine => staphyloferrin A	3	0	0	0	NA
MAG485	M00877	Kanosamine biosynthesis glucose 6-phosphate => kanosamine	3	0	0	0	NA
MAG486	M00001	Glycolysis (Embden-Meyerhof pathway), glucose => pyruvate	9	8	0.888889	10	K00134,K00845,K00873,K00927,K01623,K01624,K01689,K01803,K01810,K15633
MAG486	M00002	Glycolysis, core module involving three-carbon compounds	5	5	1	6	K00134,K00873,K00927,K01689,K01803,K15633
MAG486	M00003	Gluconeogenesis, oxaloacetate => fructose-6P	7	7	1	9	K00134,K00927,K01610,K01623,K01624,K01689,K01803,K11532,K15633
MAG486	M00004	Pentose phosphate pathway (Pentose phosphate cycle)	7	5	0.714286	5	K00036,K00615,K00616,K01783,K01810
MAG486	M00005	PRPP biosynthesis, ribose 5P => PRPP	1	1	1	1	K00948
MAG486	M00006	Pentose phosphate pathway, oxidative phase, glucose 6P => ribulose 5P	2	1	0.5	1	K00036
MAG486	M00007	Pentose phosphate pathway, non-oxidative phase, fructose 6P => ribose 5P	4	3	0.75	3	K00615,K00616,K01783
MAG486	M00008	Entner-Doudoroff pathway, glucose-6P => glyceraldehyde-3P + pyruvate	4	3	0.75	3	K00036,K01625,K01690
MAG486	M00009	Citrate cycle (TCA cycle, Krebs cycle)	8	8	1	13	K00024,K00031,K00164,K00240,K00241,K00242,K00246,K00382,K00658,K01647,K01679,K01681,K01902
MAG486	M00010	Citrate cycle, first carbon oxidation, oxaloacetate => 2-oxoglutarate	3	3	1	3	K00031,K01647,K01681
MAG486	M00011	Citrate cycle, second carbon oxidation, 2-oxoglutarate => oxaloacetate	5	5	1	10	K00024,K00164,K00240,K00241,K00242,K00246,K00382,K00658,K01679,K01902
MAG486	M00012	Glyoxylate cycle	5	3	0.6	3	K00024,K01647,K01681
MAG486	M00013	Malonate semialdehyde pathway, propanoyl-CoA => acetyl-CoA	5	1	0.2	1	K00140
MAG486	M00014	Glucuronate pathway (uronate pathway)	8	2	0.25	2	K00012,K00854
MAG486	M00015	Proline biosynthesis, glutamate => proline	2	2	1	3	K00147,K00286,K00931
MAG486	M00016	Lysine biosynthesis, succinyl-DAP pathway, aspartate => lysine	9	9	1	9	K00133,K00215,K00674,K00821,K00928,K01439,K01586,K01714,K01778
MAG486	M00017	Methionine biosynthesis, apartate => homoserine => methionine	7	5	0.714286	5	K00003,K00133,K00549,K00651,K00928
MAG486	M00018	Threonine biosynthesis, aspartate => homoserine => threonine	5	4	0.8	4	K00003,K00133,K00928,K01733
MAG486	M00019	Valine/isoleucine biosynthesis, pyruvate => valine / 2-oxobutanoate => isoleucine	4	4	1	5	K00053,K00826,K01652,K01653,K01687
MAG486	M00020	Serine biosynthesis, glycerate-3P => serine	3	3	1	3	K00058,K00831,K01079
MAG486	M00021	Cysteine biosynthesis, serine => cysteine	2	1	0.5	1	K00640
MAG486	M00022	Shikimate pathway, phosphoenolpyruvate + erythrose-4P => chorismate	4	4	1	7	K00014,K00800,K00891,K01626,K01735,K01736,K03786
MAG486	M00023	Tryptophan biosynthesis, chorismate => tryptophan	3	3	1	6	K00766,K01609,K01657,K01658,K01695,K01817
MAG486	M00024	Phenylalanine biosynthesis, chorismate => phenylalanine	2	1	0.5	3	K01713,K04092,K04518
MAG486	M00025	Tyrosine biosynthesis, chorismate => tyrosine	2	1	0.5	1	K04092
MAG486	M00026	Histidine biosynthesis, PRPP => histidine	6	6	1	9	K00013,K00765,K00817,K01523,K01693,K01814,K02500,K02501,K18649
MAG486	M00027	GABA (gamma-Aminobutyrate) shunt	3	1	0.333333	1	K00135
MAG486	M00028	Ornithine biosynthesis, glutamate => ornithine	4	4	1	4	K00145,K00620,K00821,K01438
MAG486	M00029	Urea cycle	5	4	0.8	4	K00611,K01476,K01755,K01940
MAG486	M00030	Lysine biosynthesis, AAA pathway, 2-oxoglutarate => 2-aminoadipate => lysine	8	1	0.125	1	K00290
MAG486	M00031	Lysine biosynthesis, mediated by LysW, 2-aminoadipate => lysine	5	0	0	0	NA
MAG486	M00032	Lysine degradation, lysine => saccharopine => acetoacetyl-CoA	6	4	0.666667	5	K00252,K00290,K00382,K00658,K01692
MAG486	M00033	Ectoine biosynthesis, aspartate => ectoine	5	2	0.4	2	K00133,K00928
MAG486	M00034	Methionine salvage pathway	8	3	0.375	3	K00772,K00789,K01611
MAG486	M00035	Methionine degradation	4	3	0.75	3	K00558,K00789,K01251
MAG486	M00036	Leucine degradation, leucine => acetoacetate + acetyl-CoA	6	6	1	8	K00249,K00253,K00382,K00826,K01640,K01968,K01969,K13766
MAG486	M00037	Melatonin biosynthesis, tryptophan => serotonin => melatonin	4	1	0.25	1	K01593
MAG486	M00038	Tryptophan metabolism, tryptophan => kynurenine => 2-aminomuconate	7	2	0.285714	3	K01432,K01556,K07130
MAG486	M00039	Monolignol biosynthesis, phenylalanine/tyrosine => monolignol	10	1	0.1	1	K01904
MAG486	M00040	Tyrosine biosynthesis, prephanate => pretyrosine => tyrosine	2	1	0.5	1	K00220
MAG486	M00042	Catecholamine biosynthesis, tyrosine => dopamine => noradrenaline => adrenaline	4	1	0.25	1	K01593
MAG486	M00043	Thyroid hormone biosynthesis, tyrosine => triiodothyronine/thyroxine	1	0	0	0	NA
MAG486	M00044	Tyrosine degradation, tyrosine => homogentisate	5	4	0.8	4	K00451,K00457,K01555,K01800
MAG486	M00045	Histidine degradation, histidine => N-formiminoglutamate => glutamate	4	1	0.25	1	K01458
MAG486	M00046	Pyrimidine degradation, uracil => beta-alanine, thymine => 3-aminoisobutanoate	3	3	1	3	K01464,K06016,K17722
MAG486	M00047	Creatine pathway	3	1	0.333333	1	K00613
MAG486	M00048	Inosine monophosphate biosynthesis, PRPP + glutamine => IMP	8	6	0.75	8	K00602,K01588,K01589,K01756,K01933,K01945,K11175,K23269
MAG486	M00049	Adenine ribonucleotide biosynthesis, IMP => ADP,ATP	4	4	1	5	K00873,K00939,K00940,K01756,K01939
MAG486	M00050	Guanine ribonucleotide biosynthesis IMP => GDP,GTP	4	4	1	5	K00088,K00873,K00940,K00942,K01951
MAG486	M00051	Uridine monophosphate biosynthesis, glutamine (+ PRPP) => UMP	3	3	1	7	K00254,K00609,K00762,K01465,K01591,K01955,K01956
MAG486	M00052	Pyrimidine ribonucleotide biosynthesis, UMP => UDP/UTP,CDP/CTP	3	3	1	3	K00940,K00945,K01937
MAG486	M00053	Pyrimidine deoxyribonuleotide biosynthesis, CDP/CTP => dCDP/dCTP,dTDP/dTTP	8	6	0.75	5	K00525,K00940,K00943,K01494,K01520
MAG486	M00055	N-glycan precursor biosynthesis	13	0	0	0	NA
MAG486	M00056	O-glycan biosynthesis, mucin type core	4	0	0	0	NA
MAG486	M00057	Glycosaminoglycan biosynthesis, linkage tetrasaccharide	4	0	0	0	NA
MAG486	M00058	Glycosaminoglycan biosynthesis, chondroitin sulfate backbone	2	0	0	0	NA
MAG486	M00059	Glycosaminoglycan biosynthesis, heparan sulfate backbone	5	0	0	0	NA
MAG486	M00060	KDO2-lipid A biosynthesis, Raetz pathway, LpxL-LpxM type	9	5	0.555556	5	K00677,K00748,K00912,K02527,K02536
MAG486	M00061	D-Glucuronate degradation, D-glucuronate => pyruvate + D-glyceraldehyde 3P	5	4	0.8	5	K00874,K01625,K01686,K01812,K08323
MAG486	M00063	CMP-KDO biosynthesis	4	3	0.75	3	K00979,K01627,K06041
MAG486	M00064	ADP-L-glycero-D-manno-heptose biosynthesis	5	0	0	0	NA
MAG486	M00065	GPI-anchor biosynthesis, core oligosaccharide	8	0	0	0	NA
MAG486	M00066	Lactosylceramide biosynthesis	2	0	0	0	NA
MAG486	M00067	Sulfoglycolipids biosynthesis, ceramide/1-alkyl-2-acylglycerol => sulfatide/seminolipid	2	0	0	0	NA
MAG486	M00068	Glycosphingolipid biosynthesis, globo-series, LacCer => Gb4Cer	2	0	0	0	NA
MAG486	M00069	Glycosphingolipid biosynthesis, ganglio series, LacCer => GT3	2	0	0	0	NA
MAG486	M00070	Glycosphingolipid biosynthesis, lacto-series, LacCer => Lc4Cer	2	0	0	0	NA
MAG486	M00071	Glycosphingolipid biosynthesis, neolacto-series, LacCer => nLc4Cer	2	0	0	0	NA
MAG486	M00072	N-glycosylation by oligosaccharyltransferase	1	0	0	0	NA
MAG486	M00073	N-glycan precursor trimming	3	0	0	0	NA
MAG486	M00074	N-glycan biosynthesis, high-mannose type	6	0	0	0	NA
MAG486	M00075	N-glycan biosynthesis, complex type	3	0	0	0	NA
MAG486	M00076	Dermatan sulfate degradation	6	0	0	0	NA
MAG486	M00077	Chondroitin sulfate degradation	4	0	0	0	NA
MAG486	M00078	Heparan sulfate degradation	9	0	0	0	NA
MAG486	M00079	Keratan sulfate degradation	5	0	0	0	NA
MAG486	M00081	Pectin degradation	3	0	0	0	NA
MAG486	M00082	Fatty acid biosynthesis, initiation	2	2	1	6	K00645,K00648,K01961,K01962,K01963,K02160
MAG486	M00083	Fatty acid biosynthesis, elongation	1	1	1	5	K00059,K00208,K01716,K02372,K09458
MAG486	M00085	Fatty acid elongation in mitochondria	3	0	0	0	NA
MAG486	M00086	beta-Oxidation, acyl-CoA synthesis	1	0	0	0	NA
MAG486	M00087	beta-Oxidation	3	2	0.666667	2	K00249,K01692
MAG486	M00088	Ketone body biosynthesis, acetyl-CoA => acetoacetate/3-hydroxybutyrate/acetone	1	0	0	0	NA
MAG486	M00089	Triacylglycerol biosynthesis	4	1	0.25	2	K03621,K08591
MAG486	M00090	Phosphatidylcholine (PC) biosynthesis, choline => PC	3	0	0	0	NA
MAG486	M00091	Phosphatidylcholine (PC) biosynthesis, PE => PC	1	0	0	0	NA
MAG486	M00092	Phosphatidylethanolamine (PE) biosynthesis, ethanolamine => PE	3	0	0	0	NA
MAG486	M00093	Phosphatidylethanolamine (PE) biosynthesis, PA => PS => PE	3	1	0.333333	1	K00981
MAG486	M00094	Ceramide biosynthesis	4	0	0	0	NA
MAG486	M00095	C5 isoprenoid biosynthesis, mevalonate pathway	7	3	0.428571	3	K00021,K00626,K01823
MAG486	M00096	C5 isoprenoid biosynthesis, non-mevalonate pathway	8	5	0.625	5	K00099,K00919,K01662,K01823,K03527
MAG486	M00097	beta-Carotene biosynthesis, GGAP => beta-carotene	6	1	0.166667	1	K02291
MAG486	M00098	Acylglycerol degradation	2	1	0.5	1	K01046
MAG486	M00099	Sphingosine biosynthesis	5	0	0	0	NA
MAG486	M00100	Sphingosine degradation	2	0	0	0	NA
MAG486	M00101	Cholesterol biosynthesis, squalene 2,3-epoxide => cholesterol	10	1	0.1	1	K00227
MAG486	M00102	Ergocalciferol biosynthesis	5	1	0.2	1	K00227
MAG486	M00103	Cholecalciferol biosynthesis	2	0	0	0	NA
MAG486	M00104	Bile acid biosynthesis, cholesterol => cholate/chenodeoxycholate	12	0	0	0	NA
MAG486	M00106	Conjugated bile acid biosynthesis, cholate => taurocholate/glycocholate	2	0	0	0	NA
MAG486	M00107	Steroid hormone biosynthesis, cholesterol => prognenolone => progesterone	2	0	0	0	NA
MAG486	M00108	C21-Steroid hormone biosynthesis, progesterone => corticosterone/aldosterone	3	0	0	0	NA
MAG486	M00109	C21-Steroid hormone biosynthesis, progesterone => cortisol/cortisone	4	0	0	0	NA
MAG486	M00110	C19/C18-Steroid hormone biosynthesis, pregnenolone => androstenedione => estrone	3	0	0	0	NA
MAG486	M00112	Tocopherol/tocotorienol biosynthesis	4	0	0	0	NA
MAG486	M00113	Jasmonic acid biosynthesis	8	0	0	0	NA
MAG486	M00114	Ascorbate biosynthesis, plants, glucose-6P => ascorbate	7	3	0.428571	3	K01810,K16011,K18649
MAG486	M00115	NAD biosynthesis, aspartate => NAD	5	1	0.2	1	K00969
MAG486	M00116	Menaquinone biosynthesis, chorismate => menaquinol	6	1	0.166667	1	K03183
MAG486	M00117	Ubiquinone biosynthesis, prokaryotes, chorismate => ubiquinone	9	5	0.555556	4	K00568,K03179,K03183,K03185
MAG486	M00118	Glutathione biosynthesis, glutamate => glutathione	2	2	1	2	K01919,K01920
MAG486	M00119	Pantothenate biosynthesis, valine/L-aspartate => pantothenate	1	1	1	1	K01918
MAG486	M00120	Coenzyme A biosynthesis, pantothenate => CoA	3	3	1	4	K00859,K00954,K03525,K13038
MAG486	M00121	Heme biosynthesis, plants and bacteria, glutamate => heme	10	7	0.7	8	K00228,K01599,K01698,K01719,K01749,K01772,K01885,K02495
MAG486	M00122	Cobalamin biosynthesis, cobinamide => cobalamin	1	1	1	1	K02233
MAG486	M00123	Biotin biosynthesis, pimeloyl-ACP/CoA => biotin	3	0	0	0	NA
MAG486	M00124	Pyridoxal biosynthesis, erythrose-4P => pyridoxal-5P	6	4	0.666667	4	K00097,K00275,K00831,K03474
MAG486	M00125	Riboflavin biosynthesis, GTP => riboflavin/FMN/FAD	3	3	1	3	K00793,K00794,K11753
MAG486	M00126	Tetrahydrofolate biosynthesis, GTP => THF	5	3	0.6	5	K00796,K00950,K01633,K09007,K11754
MAG486	M00127	Thiamine biosynthesis, AIR => thiamine-P/thiamine-2P	2	0	0	0	NA
MAG486	M00128	Ubiquinone biosynthesis, eukaryotes, 4-hydroxybenzoate => ubiquinone	6	0	0	0	NA
MAG486	M00129	Ascorbate biosynthesis, animals, glucose-1P => ascorbate	7	3	0.428571	3	K00012,K00963,K01053
MAG486	M00130	Inositol phosphate metabolism, PI=> PIP2 => Ins(1,4,5)P3 => Ins(1,3,4,5)P4	4	0	0	0	NA
MAG486	M00131	Inositol phosphate metabolism, Ins(1,3,4,5)P4 => Ins(1,3,4)P3 => myo-inositol	4	1	0.25	2	K01092,K18649
MAG486	M00132	Inositol phosphate metabolism, Ins(1,3,4)P3 => phytate	3	0	0	0	NA
MAG486	M00133	Polyamine biosynthesis, arginine => agmatine => putrescine => spermidine	1	0	0	0	NA
MAG486	M00134	Polyamine biosynthesis, arginine => ornithine => putrescine	2	2	1	2	K01476,K01581
MAG486	M00135	GABA biosynthesis, eukaryotes, putrescine => GABA	3	1	0.333333	1	K00657
MAG486	M00136	GABA biosynthesis, prokaryotes, putrescine => GABA	4	2	0.5	2	K09471,K09472
MAG486	M00137	Flavanone biosynthesis, phenylalanine => naringenin	5	1	0.2	1	K01904
MAG486	M00138	Flavonoid biosynthesis, naringenin => pelargonidin	3	0	0	0	NA
MAG486	M00140	C1-unit interconversion, prokaryotes	3	3	1	3	K00600,K01491,K01938
MAG486	M00141	C1-unit interconversion, eukaryotes	2	1	0.5	1	K00600
MAG486	M00142	NADH:ubiquinone oxidoreductase, mitochondria	1	0	0	0	NA
MAG486	M00143	NADH dehydrogenase (ubiquinone) Fe-S protein/flavoprotein complex, mitochondria	1	1	1	1	K03937
MAG486	M00144	NADH:quinone oxidoreductase, prokaryotes	1	1	1	13	K00330,K00331,K00332,K00333,K00334,K00335,K00337,K00338,K00339,K00340,K00341,K00342,K00343
MAG486	M00145	NAD(P)H:quinone oxidoreductase, chloroplasts and cyanobacteria	1	0	0	0	NA
MAG486	M00146	NADH dehydrogenase (ubiquinone) 1 alpha subcomplex	1	1	1	2	K03953,K11352
MAG486	M00147	NADH dehydrogenase (ubiquinone) 1 beta subcomplex	1	0	0	0	NA
MAG486	M00148	Succinate dehydrogenase (ubiquinone)	1	0	0	0	NA
MAG486	M00149	Succinate dehydrogenase, prokaryotes	1	1	1	3	K00240,K00241,K00242
MAG486	M00150	Fumarate reductase, prokaryotes	1	1	1	1	K00246
MAG486	M00151	Cytochrome bc1 complex respiratory unit	1	1	1	3	K00411,K00412,K00413
MAG486	M00152	Cytochrome bc1 complex	1	1	1	3	K00411,K00412,K00413
MAG486	M00153	Cytochrome bd ubiquinol oxidase	1	1	1	2	K00425,K00426
MAG486	M00154	Cytochrome c oxidase	1	1	1	3	K02257,K02258,K02259
MAG486	M00155	Cytochrome c oxidase, prokaryotes	1	1	1	3	K02274,K02275,K02276
MAG486	M00156	Cytochrome c oxidase, cbb3-type	1	1	1	3	K00405,K00406,K00407
MAG486	M00157	F-type ATPase, prokaryotes and chloroplasts	1	1	1	6	K02108,K02109,K02111,K02112,K02114,K02115
MAG486	M00158	F-type ATPase, eukaryotes	1	0	0	0	NA
MAG486	M00159	V/A-type ATPase, prokaryotes	1	0	0	0	NA
MAG486	M00160	V-type ATPase, eukaryotes	1	0	0	0	NA
MAG486	M00161	Photosystem II	1	0	0	0	NA
MAG486	M00162	Cytochrome b6f complex	1	0	0	0	NA
MAG486	M00163	Photosystem I	1	0	0	0	NA
MAG486	M00165	Reductive pentose phosphate cycle (Calvin cycle)	11	8	0.727273	6	K00134,K00615,K00927,K01623,K01624,K11532
MAG486	M00166	Reductive pentose phosphate cycle, ribulose-5P => glyceraldehyde-3P	4	2	0.5	2	K00134,K00927
MAG486	M00167	Reductive pentose phosphate cycle, glyceraldehyde-3P => ribulose-5P	7	6	0.857143	4	K00615,K01623,K01624,K11532
MAG486	M00168	CAM (Crassulacean acid metabolism), dark	2	1	0.5	1	K00024
MAG486	M00169	CAM (Crassulacean acid metabolism), light	2	2	1	2	K00029,K01006
MAG486	M00170	C4-dicarboxylic acid cycle, phosphoenolpyruvate carboxykinase type	4	1	0.25	1	K01610
MAG486	M00171	C4-dicarboxylic acid cycle, NAD - malic enzyme type	7	1	0.142857	1	K01006
MAG486	M00172	C4-dicarboxylic acid cycle, NADP - malic enzyme type	4	2	0.5	2	K00029,K01006
MAG486	M00173	Reductive citrate cycle (Arnon-Buchanan cycle)	10	7	0.7	11	K00024,K00031,K00240,K00241,K00242,K00246,K01006,K01679,K01681,K01902,K01958
MAG486	M00174	Methane oxidation, methanotroph, methane => formaldehyde	2	0	0	0	NA
MAG486	M00175	Nitrogen fixation, nitrogen => ammonia	1	0	0	0	NA
MAG486	M00176	Assimilatory sulfate reduction, sulfate => H2S	3	2	0.666667	2	K00390,K00958
MAG486	M00177	Ribosome, eukaryotes	1	0	0	0	NA
MAG486	M00178	Ribosome, bacteria	1	1	1	50	K02863,K02864,K02867,K02871,K02874,K02876,K02878,K02881,K02884,K02886,K02887,K02888,K02890,K02892,K02895,K02897,K02899,K02902,K02904,K02906,K02907,K02909,K02911,K02914,K02916,K02919,K02926,K02931,K02933,K02935,K02939,K02945,K02946,K02948,K02950,K02952,K02954,K02959,K02961,K02963,K02965,K02967,K02968,K02970,K02982,K02988,K02990,K02992,K02994,K02996
MAG486	M00179	Ribosome, archaea	1	1	1	29	K02863,K02864,K02867,K02871,K02874,K02876,K02881,K02886,K02890,K02892,K02895,K02904,K02906,K02907,K02931,K02933,K02946,K02948,K02950,K02952,K02954,K02961,K02965,K02967,K02982,K02988,K02992,K02994,K02996
MAG486	M00180	RNA polymerase II, eukaryotes	1	0	0	0	NA
MAG486	M00181	RNA polymerase III, eukaryotes	1	0	0	0	NA
MAG486	M00182	RNA polymerase I, eukaryotes	1	0	0	0	NA
MAG486	M00183	RNA polymerase, bacteria	1	1	1	4	K03040,K03043,K03046,K03060
MAG486	M00184	RNA polymerase, archaea	1	0	0	0	NA
MAG486	M00260	DNA polymerase III complex, bacteria	1	1	1	7	K02337,K02338,K02339,K02340,K02341,K02342,K02343
MAG486	M00261	DNA polymerase alpha / primase complex	1	0	0	0	NA
MAG486	M00262	DNA polymerase delta complex	1	0	0	0	NA
MAG486	M00263	DNA polymerase epsilon complex	1	0	0	0	NA
MAG486	M00264	DNA polymerase II complex, archaea	1	0	0	0	NA
MAG486	M00293	DNA polymerase zeta complex	1	0	0	0	NA
MAG486	M00294	DNA polymerase gamma complex	1	0	0	0	NA
MAG486	M00307	Pyruvate oxidation, pyruvate => acetyl-CoA	1	1	1	4	K00161,K00162,K00382,K00627
MAG486	M00308	Semi-phosphorylative Entner-Doudoroff pathway, gluconate => glycerate-3P	4	3	0.75	4	K00134,K00874,K00927,K01625
MAG486	M00309	Non-phosphorylative Entner-Doudoroff pathway, gluconate/galactonate => glycerate	3	0	0	0	NA
MAG486	M00338	Cysteine biosynthesis, homocysteine + serine => cysteine	2	0	0	0	NA
MAG486	M00344	Formaldehyde assimilation, xylulose monophosphate pathway	4	1	0.25	1	K01624
MAG486	M00345	Formaldehyde assimilation, ribulose monophosphate pathway	3	1	0.333333	1	K01624
MAG486	M00346	Formaldehyde assimilation, serine pathway	9	5	0.555556	5	K00024,K00600,K01689,K08691,K14067
MAG486	M00356	Methanogenesis, methanol => methane	3	0	0	0	NA
MAG486	M00357	Methanogenesis, acetate => methane	5	1	0.2	2	K00925,K01895
MAG486	M00358	Coenzyme M biosynthesis	4	1	0.25	2	K06034,K13039
MAG486	M00363	EHEC pathogenicity signature, Shiga toxin	2	0	0	0	NA
MAG486	M00364	C10-C20 isoprenoid biosynthesis, bacteria	2	1	0.5	1	K01823
MAG486	M00365	C10-C20 isoprenoid biosynthesis, archaea	2	1	0.5	1	K01823
MAG486	M00366	C10-C20 isoprenoid biosynthesis, plants	4	1	0.25	1	K01823
MAG486	M00367	C10-C20 isoprenoid biosynthesis, non-plant eukaryotes	3	1	0.333333	1	K01823
MAG486	M00368	Ethylene biosynthesis, methionine => ethylene	3	1	0.333333	1	K00789
MAG486	M00369	Cyanogenic glycoside biosynthesis, tyrosine => dhurrin	3	0	0	0	NA
MAG486	M00370	Glucosinolate biosynthesis, tryptophan => glucobrassicin	5	0	0	0	NA
MAG486	M00371	Castasterone biosynthesis, campesterol => castasterone	6	0	0	0	NA
MAG486	M00372	Abscisic acid biosynthesis, beta-carotene => abscisic acid	6	0	0	0	NA
MAG486	M00373	Ethylmalonyl pathway	3	3	1	4	K01847,K01965,K01966,K05606
MAG486	M00374	Dicarboxylate-hydroxybutyrate cycle	13	4	0.307692	5	K00024,K00240,K00241,K00626,K01902
MAG486	M00375	Hydroxypropionate-hydroxybutylate cycle	14	2	0.142857	2	K00626,K05606
MAG486	M00376	3-Hydroxypropionate bi-cycle	4	3	0.75	3	K08691,K09709,K14449
MAG486	M00377	Reductive acetyl-CoA pathway (Wood-Ljungdahl pathway)	7	3	0.428571	3	K00297,K01491,K01938
MAG486	M00378	F420 biosynthesis	2	0	0	0	NA
MAG486	M00415	Fatty acid elongation in endoplasmic reticulum	4	0	0	0	NA
MAG486	M00416	Cytochrome aa3-600 menaquinol oxidase	1	0	0	0	NA
MAG486	M00417	Cytochrome o ubiquinol oxidase	1	0	0	0	NA
MAG486	M00418	Toluene degradation, anaerobic, toluene => benzoyl-CoA	6	0	0	0	NA
MAG486	M00419	Cymene degradation, p-cymene => p-cumate	3	0	0	0	NA
MAG486	M00422	Acetyl-CoA pathway, CO2 => acetyl-CoA	2	0	0	0	NA
MAG486	M00432	Leucine biosynthesis, 2-oxoisovalerate => 2-oxoisocaproate	3	3	1	4	K00052,K01649,K01703,K01704
MAG486	M00433	Lysine biosynthesis, 2-oxoglutarate => 2-oxoadipate	3	0	0	0	NA
MAG486	M00525	Lysine biosynthesis, acetyl-DAP pathway, aspartate => lysine	9	6	0.666667	6	K00133,K00215,K00928,K01586,K01714,K01778
MAG486	M00526	Lysine biosynthesis, DAP dehydrogenase pathway, aspartate => lysine	6	5	0.833333	5	K00133,K00215,K00928,K01586,K01714
MAG486	M00527	Lysine biosynthesis, DAP aminotransferase pathway, aspartate => lysine	7	6	0.857143	6	K00133,K00215,K00928,K01586,K01714,K01778
MAG486	M00528	Nitrification, ammonia => nitrite	2	0	0	0	NA
MAG486	M00529	Denitrification, nitrate => nitrogen	4	0	0	0	NA
MAG486	M00530	Dissimilatory nitrate reduction, nitrate => ammonia	2	1	0.5	2	K00362,K00363
MAG486	M00531	Assimilatory nitrate reduction, nitrate => ammonia	2	1	0.5	1	K00372
MAG486	M00532	Photorespiration	1	1	1	2	K00382,K00605
MAG486	M00533	Homoprotocatechuate degradation, homoprotocatechuate => 2-oxohept-3-enedioate	4	2	0.5	2	K00151,K01826
MAG486	M00534	Naphthalene degradation, naphthalene => salicylate	6	0	0	0	NA
MAG486	M00535	Isoleucine biosynthesis, pyruvate => 2-oxobutanoate	3	2	0.666667	3	K00052,K01703,K01704
MAG486	M00537	Xylene degradation, xylene => methylbenzoate	3	0	0	0	NA
MAG486	M00538	Toluene degradation, toluene => benzoate	3	0	0	0	NA
MAG486	M00539	Cumate degradation, p-cumate => 2-oxopent-4-enoate + 2-methylpropanoate	5	0	0	0	NA
MAG486	M00540	Benzoate degradation, cyclohexanecarboxylic acid =>pimeloyl-CoA	5	1	0.2	1	K04116
MAG486	M00541	Benzoyl-CoA degradation, benzoyl-CoA => 3-hydroxypimeloyl-CoA	4	0	0	0	NA
MAG486	M00542	EHEC/EPEC pathogenicity signature, T3SS and effectors	8	1	0.125	1	K03222
MAG486	M00543	Biphenyl degradation, biphenyl => 2-oxopent-4-enoate + benzoate	4	0	0	0	NA
MAG486	M00544	Carbazole degradation, carbazole => 2-oxopent-4-enoate + anthranilate	3	0	0	0	NA
MAG486	M00545	Trans-cinnamate degradation, trans-cinnamate => acetyl-CoA	6	1	0.166667	2	K00529,K05712
MAG486	M00546	Purine degradation, xanthine => urea	5	3	0.6	4	K07127,K13481,K13482,K16842
MAG486	M00547	Benzene/toluene degradation, benzene => catechol / toluene => 3-methylcatechol	2	0	0	0	NA
MAG486	M00548	Benzene degradation, benzene => catechol	1	0	0	0	NA
MAG486	M00549	Nucleotide sugar biosynthesis, glucose => UDP-glucose	3	3	1	3	K00845,K00963,K01835
MAG486	M00550	Ascorbate degradation, ascorbate => D-xylulose-5P	5	0	0	0	NA
MAG486	M00551	Benzoate degradation, benzoate => catechol / methylbenzoate => methylcatechol	2	0	0	0	NA
MAG486	M00552	D-galactonate degradation, De Ley-Doudoroff pathway, D-galactonate => glycerate-3P	5	5	1	5	K00134,K00883,K00927,K01631,K01684
MAG486	M00554	Nucleotide sugar biosynthesis, galactose => UDP-galactose	2	0	0	0	NA
MAG486	M00555	Betaine biosynthesis, choline => betaine	1	1	1	1	K00108
MAG486	M00563	Methanogenesis, methylamine/dimethylamine/trimethylamine => methane	4	1	0.25	1	K14083
MAG486	M00564	Helicobacter pylori pathogenicity signature, cagA pathogenicity island	27	1	0.037037	1	K03196
MAG486	M00565	Trehalose biosynthesis, D-glucose 1P => trehalose	6	0	0	0	NA
MAG486	M00567	Methanogenesis, CO2 => methane	8	0	0	0	NA
MAG486	M00568	Catechol ortho-cleavage, catechol => 3-oxoadipate	4	1	0.25	1	K01055
MAG486	M00569	Catechol meta-cleavage, catechol => acetyl-CoA / 4-methylcatechol => propanoyl-CoA	5	1	0.2	2	K00446,K07104
MAG486	M00570	Isoleucine biosynthesis, threonine => 2-oxobutanoate => isoleucine	5	5	1	6	K00053,K00826,K01652,K01653,K01687,K01754
MAG486	M00572	Pimeloyl-ACP biosynthesis, BioC-BioH pathway, malonyl-ACP => pimeloyl-ACP	6	4	0.666667	4	K00059,K00208,K02372,K09458
MAG486	M00573	Biotin biosynthesis, BioI pathway, long-chain-acyl-ACP => pimeloyl-ACP => biotin	5	0	0	0	NA
MAG486	M00574	Pertussis pathogenicity signature, pertussis toxin	5	0	0	0	NA
MAG486	M00575	Pertussis pathogenicity signature, T1SS	5	1	0.2	1	K12340
MAG486	M00576	ETEC pathogenicity signature, heat-labile and heat-stable enterotoxins	2	0	0	0	NA
MAG486	M00577	Biotin biosynthesis, BioW pathway, pimelate => pimeloyl-CoA => biotin	5	0	0	0	NA
MAG486	M00579	Phosphate acetyltransferase-acetate kinase pathway, acetyl-CoA => acetate	2	1	0.5	1	K00925
MAG486	M00580	Pentose phosphate pathway, archaea, fructose 6P => ribose 5P	2	0	0	0	NA
MAG486	M00595	Thiosulfate oxidation by SOX complex, thiosulfate => sulfate	1	0	0	0	NA
MAG486	M00596	Dissimilatory sulfate reduction, sulfate => H2S	3	1	0.333333	1	K00958
MAG486	M00597	Anoxygenic photosystem II	1	1	1	2	K08928,K08929
MAG486	M00598	Anoxygenic photosystem I	1	0	0	0	NA
MAG486	M00608	2-Oxocarboxylic acid chain extension, 2-oxoglutarate => 2-oxoadipate => 2-oxopimelate => 2-oxosuberate	3	0	0	0	NA
MAG486	M00609	Cysteine biosynthesis, methionine => cysteine	6	1	0.166667	1	K00789
MAG486	M00615	Nitrate assimilation	1	0	0	0	NA
MAG486	M00620	Incomplete reductive citrate cycle, acetyl-CoA => oxoglutarate	7	2	0.285714	2	K00024,K01902
MAG486	M00622	Nicotinate degradation, nicotinate => fumarate	6	1	0.166667	1	K01799
MAG486	M00623	Phthalate degradation, phthalate => protocatechuate	3	0	0	0	NA
MAG486	M00624	Terephthalate degradation, terephthalate => 3,4-dihydroxybenzoate	2	0	0	0	NA
MAG486	M00625	Methicillin resistance	3	0	0	0	NA
MAG486	M00627	beta-Lactam resistance, Bla system	3	0	0	0	NA
MAG486	M00630	D-Galacturonate degradation (fungi), D-galacturonate => glycerol	4	0	0	0	NA
MAG486	M00631	D-Galacturonate degradation (bacteria), D-galacturonate => pyruvate + D-glyceraldehyde 3P	5	4	0.8	4	K00874,K01625,K01685,K01812
MAG486	M00632	Galactose degradation, Leloir pathway, galactose => alpha-D-glucose-1P	4	2	0.5	2	K01784,K01785
MAG486	M00633	Semi-phosphorylative Entner-Doudoroff pathway, gluconate/galactonate => glycerate-3P	4	0	0	0	NA
MAG486	M00636	Phthalate degradation, phthalate => protocatechuate	3	0	0	0	NA
MAG486	M00637	Anthranilate degradation, anthranilate => catechol	1	0	0	0	NA
MAG486	M00638	Salicylate degradation, salicylate => gentisate	1	0	0	0	NA
MAG486	M00639	Multidrug resistance, efflux pump MexCD-OprJ	2	0	0	0	NA
MAG486	M00641	Multidrug resistance, efflux pump MexEF-OprN	2	0	0	0	NA
MAG486	M00642	Multidrug resistance, efflux pump MexJK-OprM	2	1	0.5	1	K18301
MAG486	M00643	Multidrug resistance, efflux pump MexXY-OprM	2	0	0	0	NA
MAG486	M00649	Multidrug resistance, efflux pump AdeABC	3	0	0	0	NA
MAG486	M00651	Vancomycin resistance, D-Ala-D-Lac type	2	0	0	0	NA
MAG486	M00652	Vancomycin resistance, D-Ala-D-Ser type	5	0	0	0	NA
MAG486	M00660	Xanthomonas spp. pathogenicity signature, T3SS and effectors	8	1	0.125	1	K03222
MAG486	M00661	Paspaline biosynthesis, geranylgeranyl-PP + indoleglycerol phosphate => paspaline	3	0	0	0	NA
MAG486	M00664	Nodulation	4	0	0	0	NA
MAG486	M00672	Penicillin biosynthesis, aminoadipate + cycteine + valine => penicillin	3	0	0	0	NA
MAG486	M00673	Cephamycin C biosynthesis, aminoadipate + cycteine + valine => cephamycin C	8	0	0	0	NA
MAG486	M00674	Clavaminate biosynthesis, arginine + glyceraldehyde-3P => clavaminate	4	0	0	0	NA
MAG486	M00675	Carbapenem-3-carboxylate biosynthesis, pyrroline-5-carboxylate + malonyl-CoA => carbapenem-3-carboxylate	3	0	0	0	NA
MAG486	M00696	Multidrug resistance, efflux pump AcrEF-TolC	2	1	0.5	1	K12340
MAG486	M00697	Multidrug resistance, efflux pump MdtEF-TolC	2	1	0.5	1	K12340
MAG486	M00698	Multidrug resistance, efflux pump BpeEF-OprC	2	1	0.5	1	K18900
MAG486	M00700	Multidrug resistance, efflux pump AbcA	2	0	0	0	NA
MAG486	M00702	Multidrug resistance, efflux pump NorB	2	0	0	0	NA
MAG486	M00704	Tetracycline resistance, efflux pump Tet38	2	0	0	0	NA
MAG486	M00705	Multidrug resistance, efflux pump MepA	2	0	0	0	NA
MAG486	M00714	Multidrug resistance, efflux pump QacA	2	0	0	0	NA
MAG486	M00718	Multidrug resistance, efflux pump MexAB-OprM	2	0	0	0	NA
MAG486	M00725	Cationic antimicrobial peptide (CAMP) resistance, dltABCD operon	3	0	0	0	NA
MAG486	M00726	Cationic antimicrobial peptide (CAMP) resistance, lysyl-phosphatidylglycerol (L-PG) synthase MprF	3	0	0	0	NA
MAG486	M00730	Cationic antimicrobial peptide (CAMP) resistance, VraFG transporter	3	0	0	0	NA
MAG486	M00736	Nocardicin A biosynthesis, L-pHPG + arginine + serine => nocardicin A	4	0	0	0	NA
MAG486	M00740	Methylaspartate cycle	11	6	0.545455	6	K00024,K00031,K00261,K01647,K01681,K14449
MAG486	M00741	Propanoyl-CoA metabolism, propanoyl-CoA => succinyl-CoA	3	3	1	4	K01847,K01965,K01966,K05606
MAG486	M00744	Cationic antimicrobial peptide (CAMP) resistance, protease PgtE	3	1	0.333333	1	K07637
MAG486	M00745	Imipenem resistance, repression of porin OprD	2	0	0	0	NA
MAG486	M00746	Multidrug resistance, repression of porin OmpF	3	0	0	0	NA
MAG486	M00761	Undecaprenylphosphate alpha-L-Ara4N biosynthesis, UDP-GlcA => undecaprenyl phosphate alpha-L-Ara4N	4	0	0	0	NA
MAG486	M00763	Ornithine biosynthesis, mediated by LysW, glutamate => ornithine	5	0	0	0	NA
MAG486	M00769	Multidrug resistance, efflux pump MexPQ-OpmE	3	0	0	0	NA
MAG486	M00773	Tylosin biosynthesis, methylmalonyl-CoA + malonyl-CoA => tylactone => tylosin	8	0	0	0	NA
MAG486	M00774	Erythromycin biosynthesis, propanoyl-CoA + methylmalonyl-CoA => deoxyerythronolide B => erythromycin A/B	6	0	0	0	NA
MAG486	M00775	Oleandomycin biosynthesis, malonyl-CoA + methylmalonyl-CoA => 8,8a-deoxyoleandolide => oleandomycin	5	0	0	0	NA
MAG486	M00776	Pikromycin/methymycin biosynthesis, methylmalonyl-CoA + malonyl-CoA => narbonolide/10-deoxymethynolide => pikromycin/methymycin	4	0	0	0	NA
MAG486	M00777	Avermectin biosynthesis, 2-methylbutanoyl-CoA/isobutyryl-CoA => 6,8a-Seco-6,8a-deoxy-5-oxoavermectin 1a/1b aglycone => avermectin A1a/B1a/A1b/B1b	5	0	0	0	NA
MAG486	M00778	Type II polyketide backbone biosynthesis, acyl-CoA + malonyl-CoA => polyketide	3	1	0.333333	1	K05555
MAG486	M00779	Dihydrokalafungin biosynthesis, octaketide => dihydrokalafungin	4	0	0	0	NA
MAG486	M00780	Tetracycline/oxytetracycline biosynthesis, pretetramide => tetracycline/oxytetracycline	7	0	0	0	NA
MAG486	M00781	Nogalavinone/aklavinone biosynthesis, deoxynogalonate/deoxyaklanonate => nogalavinone/aklavinone	4	0	0	0	NA
MAG486	M00782	Mithramycin biosynthesis, 4-demethylpremithramycinone => mithramycin	8	0	0	0	NA
MAG486	M00783	Tetracenomycin C/8-demethyltetracenomycin C biosynthesis, tetracenomycin F2 => tetracenomycin C/8-demethyltetracenomycin C	6	0	0	0	NA
MAG486	M00784	Elloramycin biosynthesis, 8-demethyltetracenomycin C => elloramycin A	5	0	0	0	NA
MAG486	M00785	Cycloserine biosynthesis, arginine/serine => cycloserine	4	0	0	0	NA
MAG486	M00786	Fumitremorgin alkaloid biosynthesis, tryptophan + proline => fumitremorgin C/A	9	0	0	0	NA
MAG486	M00787	Bacilysin biosynthesis, prephenate => bacilysin	6	0	0	0	NA
MAG486	M00788	Terpentecin biosynthesis, GGAP => terpentecin	2	0	0	0	NA
MAG486	M00789	Rebeccamycin biosynthesis, tryptophan => rebeccamycin	6	0	0	0	NA
MAG486	M00790	Pyrrolnitrin biosynthesis, tryptophan => pyrrolnitrin	4	0	0	0	NA
MAG486	M00793	dTDP-L-rhamnose biosynthesis	4	1	0.25	1	K01790
MAG486	M00794	dTDP-6-deoxy-D-allose biosynthesis	2	0	0	0	NA
MAG486	M00795	dTDP-beta-L-noviose biosynthesis	3	0	0	0	NA
MAG486	M00796	dTDP-D-mycaminose biosynthesis	3	0	0	0	NA
MAG486	M00797	dTDP-D-desosamine biosynthesis	4	0	0	0	NA
MAG486	M00798	dTDP-L-mycarose biosynthesis	5	0	0	0	NA
MAG486	M00799	dTDP-L-oleandrose biosynthesis	5	0	0	0	NA
MAG486	M00800	dTDP-L-megosamine biosynthesis	5	0	0	0	NA
MAG486	M00801	dTDP-L-olivose biosynthesis	4	0	0	0	NA
MAG486	M00802	dTDP-D-forosamine biosynthesis	5	0	0	0	NA
MAG486	M00803	dTDP-D-angolosamine biosynthesis	4	0	0	0	NA
MAG486	M00804	Complete nitrification, comammox, ammonia => nitrite => nitrate	3	0	0	0	NA
MAG486	M00805	Staurosporine biosynthesis, tryptophan => staurosporine	7	0	0	0	NA
MAG486	M00808	Violacein biosynthesis, tryptophan => violacein	4	0	0	0	NA
MAG486	M00810	Nicotine degradation, pyridine pathway, nicotine => 2,6-dihydroxypyridine/succinate semialdehyde	5	0	0	0	NA
MAG486	M00811	Nicotine degradation, pyrrolidine pathway, nicotine => succinate semialdehyde	4	0	0	0	NA
MAG486	M00814	Acarbose biosynthesis, sedoheptulopyranose-7P => acarbose	8	0	0	0	NA
MAG486	M00815	Validamycin A biosynthesis, sedoheptulopyranose-7P => validamycin A	9	0	0	0	NA
MAG486	M00819	Pentalenolactone biosynthesis, farnesyl-PP => pentalenolactone	8	0	0	0	NA
MAG486	M00823	Chlortetracycline biosynthesis, pretetramide => chlortetracycline	8	0	0	0	NA
MAG486	M00824	9-membered enediyne core biosynthesis, malonyl-CoA => 3-hydroxyhexadeca-4,6,8,10,12,14-hexaenoyl-ACP => 9-membered enediyne core	2	1	0.5	1	K21162
MAG486	M00825	10-membered enediyne core biosynthesis, malonyl-CoA => 3-hydroxyhexadeca-4,6,8,10,12,14-hexaenoyl-ACP => 10-membered enediyne core	2	0	0	0	NA
MAG486	M00826	C-1027 benzoxazolinate moiety biosynthesis, chorismate => benzoxazolinyl-CoA	6	0	0	0	NA
MAG486	M00827	C-1027 beta-amino acid moiety biosynthesis, tyrosine => 3-chloro-4,5-dihydroxy-beta-phenylalanyl-PCP	5	0	0	0	NA
MAG486	M00828	Maduropeptin beta-hydroxy acid moiety biosynthesis, tyrosine => 3-(4-hydroxyphenyl)-3-oxopropanoyl-PCP	3	0	0	0	NA
MAG486	M00829	3,6-Dimethylsalicylyl-CoA biosynthesis, malonyl-CoA => 6-methylsalicylate => 3,6-dimethylsalicylyl-CoA	3	0	0	0	NA
MAG486	M00830	Neocarzinostatin naphthoate moiety biosynthesis, malonyl-CoA => 2-hydroxy-5-methyl-1-naphthoate => 2-hydroxy-7-methoxy-5-methyl-1-naphthoyl-CoA	4	0	0	0	NA
MAG486	M00831	Kedarcidin 2-hydroxynaphthoate moiety biosynthesis, malonyl-CoA => 3,6,8-trihydroxy-2-naphthoate => 3-hydroxy-7,8-dimethoxy-6-isopropoxy-2-naphthoyl-CoA	5	0	0	0	NA
MAG486	M00832	Kedarcidin 2-aza-3-chloro-beta-tyrosine moiety biosynthesis, azatyrosine => 2-aza-3-chloro-beta-tyrosyl-PCP	4	0	0	0	NA
MAG486	M00833	Calicheamicin biosynthesis, calicheamicinone => calicheamicin	5	0	0	0	NA
MAG486	M00834	Calicheamicin orsellinate moiety biosynthesis, malonyl-CoA => orsellinate-ACP => 5-iodo-2,3-dimethoxyorsellinate-ACP	5	0	0	0	NA
MAG486	M00835	Pyocyanine biosynthesis, chorismate => pyocyanine	7	1	0.142857	1	K06998
MAG486	M00836	Coenzyme F430 biosynthesis, sirohydrochlorin => coenzyme F430	4	0	0	0	NA
MAG486	M00837	Prodigiosin biosynthesis, L-proline => prodigiosin	1	0	0	0	NA
MAG486	M00838	Undecylprodigiosin biosynthesis, L-proline => undecylprodigiosin	1	0	0	0	NA
MAG486	M00840	Tetrahydrofolate biosynthesis, mediated by ribA and trpF, GTP => THF	7	2	0.285714	2	K01633,K14652
MAG486	M00841	Tetrahydrofolate biosynthesis, mediated by PTPS, GTP => THF	6	3	0.5	3	K00796,K00950,K11754
MAG486	M00842	Tetrahydrobiopterin biosynthesis, GTP => BH4	3	1	0.333333	1	K01737
MAG486	M00843	L-threo-Tetrahydrobiopterin biosynthesis, GTP => L-threo-BH4	3	1	0.333333	1	K01737
MAG486	M00844	Arginine biosynthesis, ornithine => arginine	3	3	1	3	K00611,K01755,K01940
MAG486	M00845	Arginine biosynthesis, glutamate => acetylcitrulline => arginine	7	5	0.714286	5	K00145,K00821,K01438,K01755,K01940
MAG486	M00846	Siroheme biosynthesis, glutamate => siroheme	7	5	0.714286	6	K01698,K01719,K01749,K01885,K02302,K02303
MAG486	M00847	Heme biosynthesis, archaea, siroheme => heme	3	0	0	0	NA
MAG486	M00848	Aurachin biosynthesis, anthranilate => aurachin A	8	1	0.125	1	K02078
MAG486	M00849	C5 isoprenoid biosynthesis, mevalonate pathway, archaea	6	3	0.5	3	K00021,K00626,K01823
MAG486	M00850	Vibrio cholerae pathogenicity signature, cholera toxins	6	0	0	0	NA
MAG486	M00851	Carbapenem resistance	1	0	0	0	NA
MAG486	M00852	Vibrio cholerae pathogenicity signature, toxin coregulated pilus	14	0	0	0	NA
MAG486	M00853	ETEC pathogenicity signature, colonization factors	5	0	0	0	NA
MAG486	M00854	Glycogen biosynthesis, glucose-1P => glycogen/starch	2	1	0.5	1	K00963
MAG486	M00855	Glycogen degradation, glycogen => glucose-6P	3	1	0.333333	1	K01835
MAG486	M00856	Salmonella enterica pathogenicity signature, typhoid toxin	4	0	0	0	NA
MAG486	M00857	Salmonella enterica pathogenicity signature, Vi antigen	7	1	0.142857	1	K22921
MAG486	M00859	Bacillus anthracis pathogenicity signature, anthrax toxin	3	0	0	0	NA
MAG486	M00860	Bacillus anthracis pathogenicity signature, polyglutamic acid capsule biosynthesis	7	0	0	0	NA
MAG486	M00861	beta-Oxidation, peroxisome, VLCFA	3	0	0	0	NA
MAG486	M00862	beta-Oxidation, peroxisome, tri/dihydroxycholestanoyl-CoA => choloyl/chenodeoxycholoyl-CoA	3	0	0	0	NA
MAG486	M00866	KDO2-lipid A biosynthesis, Raetz pathway, non-LpxL-LpxM type	9	5	0.555556	5	K00677,K00748,K00912,K02527,K02536
MAG486	M00867	KDO2-lipid A modification pathway	5	0	0	0	NA
MAG486	M00868	Heme biosynthesis, animals and fungi, glycine => heme	8	7	0.875	7	K00228,K00643,K01599,K01698,K01719,K01749,K01772
MAG486	M00872	O-glycan biosynthesis, mannose type (core M3)	5	0	0	0	NA
MAG486	M00873	Fatty acid biosynthesis in mitochondria, animals	6	2	0.333333	2	K00645,K09458
MAG486	M00874	Fatty acid biosynthesis in mitochondria, fungi	6	3	0.5	3	K00059,K00645,K09458
MAG486	M00875	Staphyloferrin B biosynthesis, L-serine => staphyloferrin B	7	0	0	0	NA
MAG486	M00876	Staphyloferrin A biosynthesis, L-ornithine => staphyloferrin A	3	1	0.333333	1	K21898
MAG486	M00877	Kanosamine biosynthesis glucose 6-phosphate => kanosamine	3	0	0	0	NA
MAG487	M00001	Glycolysis (Embden-Meyerhof pathway), glucose => pyruvate	9	7	0.777778	9	K00134,K00873,K00927,K01623,K01624,K01689,K01803,K01810,K15633
MAG487	M00002	Glycolysis, core module involving three-carbon compounds	5	5	1	6	K00134,K00873,K00927,K01689,K01803,K15633
MAG487	M00003	Gluconeogenesis, oxaloacetate => fructose-6P	7	7	1	9	K00134,K00927,K01610,K01623,K01624,K01689,K01803,K11532,K15633
MAG487	M00004	Pentose phosphate pathway (Pentose phosphate cycle)	7	7	1	9	K00033,K00036,K00615,K00616,K01057,K01783,K01807,K01808,K01810
MAG487	M00005	PRPP biosynthesis, ribose 5P => PRPP	1	1	1	1	K00948
MAG487	M00006	Pentose phosphate pathway, oxidative phase, glucose 6P => ribulose 5P	2	2	1	3	K00033,K00036,K01057
MAG487	M00007	Pentose phosphate pathway, non-oxidative phase, fructose 6P => ribose 5P	4	4	1	5	K00615,K00616,K01783,K01807,K01808
MAG487	M00008	Entner-Doudoroff pathway, glucose-6P => glyceraldehyde-3P + pyruvate	4	4	1	4	K00036,K01057,K01625,K01690
MAG487	M00009	Citrate cycle (TCA cycle, Krebs cycle)	8	8	1	14	K00024,K00031,K00164,K00239,K00240,K00241,K00242,K00382,K00658,K01647,K01679,K01681,K01902,K01903
MAG487	M00010	Citrate cycle, first carbon oxidation, oxaloacetate => 2-oxoglutarate	3	3	1	3	K00031,K01647,K01681
MAG487	M00011	Citrate cycle, second carbon oxidation, 2-oxoglutarate => oxaloacetate	5	5	1	11	K00024,K00164,K00239,K00240,K00241,K00242,K00382,K00658,K01679,K01902,K01903
MAG487	M00012	Glyoxylate cycle	5	4	0.8	4	K00024,K01638,K01647,K01681
MAG487	M00013	Malonate semialdehyde pathway, propanoyl-CoA => acetyl-CoA	5	1	0.2	1	K00140
MAG487	M00014	Glucuronate pathway (uronate pathway)	8	1	0.125	1	K00854
MAG487	M00015	Proline biosynthesis, glutamate => proline	2	2	1	3	K00147,K00286,K00931
MAG487	M00016	Lysine biosynthesis, succinyl-DAP pathway, aspartate => lysine	9	9	1	9	K00133,K00215,K00674,K00821,K00928,K01439,K01586,K01714,K01778
MAG487	M00017	Methionine biosynthesis, apartate => homoserine => methionine	7	5	0.714286	5	K00003,K00133,K00549,K00651,K00928
MAG487	M00018	Threonine biosynthesis, aspartate => homoserine => threonine	5	4	0.8	4	K00003,K00133,K00928,K01733
MAG487	M00019	Valine/isoleucine biosynthesis, pyruvate => valine / 2-oxobutanoate => isoleucine	4	4	1	5	K00053,K00826,K01652,K01653,K01687
MAG487	M00020	Serine biosynthesis, glycerate-3P => serine	3	3	1	3	K00058,K00831,K01079
MAG487	M00021	Cysteine biosynthesis, serine => cysteine	2	1	0.5	1	K00640
MAG487	M00022	Shikimate pathway, phosphoenolpyruvate + erythrose-4P => chorismate	4	4	1	7	K00014,K00800,K00891,K01626,K01735,K01736,K03786
MAG487	M00023	Tryptophan biosynthesis, chorismate => tryptophan	3	3	1	7	K00766,K01609,K01657,K01658,K01695,K01696,K01817
MAG487	M00024	Phenylalanine biosynthesis, chorismate => phenylalanine	2	1	0.5	2	K04092,K04518
MAG487	M00025	Tyrosine biosynthesis, chorismate => tyrosine	2	1	0.5	1	K04092
MAG487	M00026	Histidine biosynthesis, PRPP => histidine	6	6	1	10	K00013,K00765,K00817,K01496,K01523,K01693,K01814,K02500,K02501,K18649
MAG487	M00027	GABA (gamma-Aminobutyrate) shunt	3	1	0.333333	1	K00135
MAG487	M00028	Ornithine biosynthesis, glutamate => ornithine	4	4	1	5	K00145,K00620,K00821,K00930,K01438
MAG487	M00029	Urea cycle	5	4	0.8	4	K00611,K01476,K01755,K01940
MAG487	M00030	Lysine biosynthesis, AAA pathway, 2-oxoglutarate => 2-aminoadipate => lysine	8	1	0.125	1	K00290
MAG487	M00031	Lysine biosynthesis, mediated by LysW, 2-aminoadipate => lysine	5	0	0	0	NA
MAG487	M00032	Lysine degradation, lysine => saccharopine => acetoacetyl-CoA	6	4	0.666667	6	K00252,K00290,K00382,K00658,K01692,K01782
MAG487	M00033	Ectoine biosynthesis, aspartate => ectoine	5	2	0.4	2	K00133,K00928
MAG487	M00034	Methionine salvage pathway	8	2	0.25	2	K00772,K00789
MAG487	M00035	Methionine degradation	4	3	0.75	3	K00558,K00789,K01251
MAG487	M00036	Leucine degradation, leucine => acetoacetate + acetyl-CoA	6	6	1	9	K00249,K00253,K00382,K00826,K01640,K01968,K01969,K11381,K13766
MAG487	M00037	Melatonin biosynthesis, tryptophan => serotonin => melatonin	4	1	0.25	1	K01593
MAG487	M00038	Tryptophan metabolism, tryptophan => kynurenine => 2-aminomuconate	7	3	0.428571	4	K00453,K01432,K01556,K07130
MAG487	M00039	Monolignol biosynthesis, phenylalanine/tyrosine => monolignol	10	0	0	0	NA
MAG487	M00040	Tyrosine biosynthesis, prephanate => pretyrosine => tyrosine	2	1	0.5	1	K00220
MAG487	M00042	Catecholamine biosynthesis, tyrosine => dopamine => noradrenaline => adrenaline	4	1	0.25	1	K01593
MAG487	M00043	Thyroid hormone biosynthesis, tyrosine => triiodothyronine/thyroxine	1	0	0	0	NA
MAG487	M00044	Tyrosine degradation, tyrosine => homogentisate	5	4	0.8	4	K00451,K00457,K01555,K01800
MAG487	M00045	Histidine degradation, histidine => N-formiminoglutamate => glutamate	4	1	0.25	1	K01458
MAG487	M00046	Pyrimidine degradation, uracil => beta-alanine, thymine => 3-aminoisobutanoate	3	3	1	4	K01464,K06016,K17722,K17723
MAG487	M00047	Creatine pathway	3	0	0	0	NA
MAG487	M00048	Inosine monophosphate biosynthesis, PRPP + glutamine => IMP	8	8	1	12	K00602,K00764,K01588,K01589,K01756,K01923,K01933,K01945,K11175,K23264,K23265,K23269
MAG487	M00049	Adenine ribonucleotide biosynthesis, IMP => ADP,ATP	4	4	1	5	K00873,K00939,K00940,K01756,K01939
MAG487	M00050	Guanine ribonucleotide biosynthesis IMP => GDP,GTP	4	4	1	5	K00088,K00873,K00940,K00942,K01951
MAG487	M00051	Uridine monophosphate biosynthesis, glutamine (+ PRPP) => UMP	3	3	1	7	K00254,K00609,K00762,K01465,K01591,K01955,K01956
MAG487	M00052	Pyrimidine ribonucleotide biosynthesis, UMP => UDP/UTP,CDP/CTP	3	3	1	3	K00940,K00945,K01937
MAG487	M00053	Pyrimidine deoxyribonuleotide biosynthesis, CDP/CTP => dCDP/dCTP,dTDP/dTTP	8	6	0.75	5	K00525,K00940,K00943,K01494,K01520
MAG487	M00055	N-glycan precursor biosynthesis	13	0	0	0	NA
MAG487	M00056	O-glycan biosynthesis, mucin type core	4	0	0	0	NA
MAG487	M00057	Glycosaminoglycan biosynthesis, linkage tetrasaccharide	4	0	0	0	NA
MAG487	M00058	Glycosaminoglycan biosynthesis, chondroitin sulfate backbone	2	0	0	0	NA
MAG487	M00059	Glycosaminoglycan biosynthesis, heparan sulfate backbone	5	0	0	0	NA
MAG487	M00060	KDO2-lipid A biosynthesis, Raetz pathway, LpxL-LpxM type	9	6	0.666667	6	K00677,K00748,K00912,K02527,K02535,K02536
MAG487	M00061	D-Glucuronate degradation, D-glucuronate => pyruvate + D-glyceraldehyde 3P	5	5	1	5	K00040,K00874,K01625,K01686,K01812
MAG487	M00063	CMP-KDO biosynthesis	4	3	0.75	3	K00979,K01627,K06041
MAG487	M00064	ADP-L-glycero-D-manno-heptose biosynthesis	5	0	0	0	NA
MAG487	M00065	GPI-anchor biosynthesis, core oligosaccharide	8	0	0	0	NA
MAG487	M00066	Lactosylceramide biosynthesis	2	0	0	0	NA
MAG487	M00067	Sulfoglycolipids biosynthesis, ceramide/1-alkyl-2-acylglycerol => sulfatide/seminolipid	2	0	0	0	NA
MAG487	M00068	Glycosphingolipid biosynthesis, globo-series, LacCer => Gb4Cer	2	0	0	0	NA
MAG487	M00069	Glycosphingolipid biosynthesis, ganglio series, LacCer => GT3	2	0	0	0	NA
MAG487	M00070	Glycosphingolipid biosynthesis, lacto-series, LacCer => Lc4Cer	2	0	0	0	NA
MAG487	M00071	Glycosphingolipid biosynthesis, neolacto-series, LacCer => nLc4Cer	2	0	0	0	NA
MAG487	M00072	N-glycosylation by oligosaccharyltransferase	1	0	0	0	NA
MAG487	M00073	N-glycan precursor trimming	3	0	0	0	NA
MAG487	M00074	N-glycan biosynthesis, high-mannose type	6	0	0	0	NA
MAG487	M00075	N-glycan biosynthesis, complex type	3	0	0	0	NA
MAG487	M00076	Dermatan sulfate degradation	6	0	0	0	NA
MAG487	M00077	Chondroitin sulfate degradation	4	0	0	0	NA
MAG487	M00078	Heparan sulfate degradation	9	0	0	0	NA
MAG487	M00079	Keratan sulfate degradation	5	0	0	0	NA
MAG487	M00081	Pectin degradation	3	0	0	0	NA
MAG487	M00082	Fatty acid biosynthesis, initiation	2	2	1	6	K00645,K00648,K01961,K01962,K01963,K02160
MAG487	M00083	Fatty acid biosynthesis, elongation	1	1	1	4	K00059,K00208,K02372,K09458
MAG487	M00085	Fatty acid elongation in mitochondria	3	0	0	0	NA
MAG487	M00086	beta-Oxidation, acyl-CoA synthesis	1	1	1	1	K01897
MAG487	M00087	beta-Oxidation	3	3	1	5	K00249,K00632,K01692,K01782,K07516
MAG487	M00088	Ketone body biosynthesis, acetyl-CoA => acetoacetate/3-hydroxybutyrate/acetone	1	0	0	0	NA
MAG487	M00089	Triacylglycerol biosynthesis	4	1	0.25	2	K03621,K08591
MAG487	M00090	Phosphatidylcholine (PC) biosynthesis, choline => PC	3	0	0	0	NA
MAG487	M00091	Phosphatidylcholine (PC) biosynthesis, PE => PC	1	0	0	0	NA
MAG487	M00092	Phosphatidylethanolamine (PE) biosynthesis, ethanolamine => PE	3	0	0	0	NA
MAG487	M00093	Phosphatidylethanolamine (PE) biosynthesis, PA => PS => PE	3	3	1	3	K00981,K01613,K17103
MAG487	M00094	Ceramide biosynthesis	4	0	0	0	NA
MAG487	M00095	C5 isoprenoid biosynthesis, mevalonate pathway	7	2	0.285714	2	K00626,K01823
MAG487	M00096	C5 isoprenoid biosynthesis, non-mevalonate pathway	8	6	0.75	6	K00099,K00919,K01662,K01823,K03526,K03527
MAG487	M00097	beta-Carotene biosynthesis, GGAP => beta-carotene	6	1	0.166667	1	K02291
MAG487	M00098	Acylglycerol degradation	2	1	0.5	1	K01046
MAG487	M00099	Sphingosine biosynthesis	5	0	0	0	NA
MAG487	M00100	Sphingosine degradation	2	0	0	0	NA
MAG487	M00101	Cholesterol biosynthesis, squalene 2,3-epoxide => cholesterol	10	1	0.1	1	K00227
MAG487	M00102	Ergocalciferol biosynthesis	5	1	0.2	1	K00227
MAG487	M00103	Cholecalciferol biosynthesis	2	0	0	0	NA
MAG487	M00104	Bile acid biosynthesis, cholesterol => cholate/chenodeoxycholate	12	1	0.0833333	1	K01796
MAG487	M00106	Conjugated bile acid biosynthesis, cholate => taurocholate/glycocholate	2	0	0	0	NA
MAG487	M00107	Steroid hormone biosynthesis, cholesterol => prognenolone => progesterone	2	0	0	0	NA
MAG487	M00108	C21-Steroid hormone biosynthesis, progesterone => corticosterone/aldosterone	3	0	0	0	NA
MAG487	M00109	C21-Steroid hormone biosynthesis, progesterone => cortisol/cortisone	4	0	0	0	NA
MAG487	M00110	C19/C18-Steroid hormone biosynthesis, pregnenolone => androstenedione => estrone	3	0	0	0	NA
MAG487	M00112	Tocopherol/tocotorienol biosynthesis	4	0	0	0	NA
MAG487	M00113	Jasmonic acid biosynthesis	8	1	0.125	1	K00632
MAG487	M00114	Ascorbate biosynthesis, plants, glucose-6P => ascorbate	7	4	0.571429	4	K01810,K10046,K16011,K18649
MAG487	M00115	NAD biosynthesis, aspartate => NAD	5	2	0.4	2	K00969,K01916
MAG487	M00116	Menaquinone biosynthesis, chorismate => menaquinol	6	1	0.166667	1	K03183
MAG487	M00117	Ubiquinone biosynthesis, prokaryotes, chorismate => ubiquinone	9	5	0.555556	4	K00568,K03179,K03183,K03185
MAG487	M00118	Glutathione biosynthesis, glutamate => glutathione	2	2	1	2	K01919,K01920
MAG487	M00119	Pantothenate biosynthesis, valine/L-aspartate => pantothenate	1	0	0	0	NA
MAG487	M00120	Coenzyme A biosynthesis, pantothenate => CoA	3	3	1	4	K00859,K00954,K03525,K13038
MAG487	M00121	Heme biosynthesis, plants and bacteria, glutamate => heme	10	8	0.8	9	K00228,K01599,K01698,K01719,K01749,K01772,K01845,K01885,K02495
MAG487	M00122	Cobalamin biosynthesis, cobinamide => cobalamin	1	1	1	1	K02233
MAG487	M00123	Biotin biosynthesis, pimeloyl-ACP/CoA => biotin	3	0	0	0	NA
MAG487	M00124	Pyridoxal biosynthesis, erythrose-4P => pyridoxal-5P	6	4	0.666667	4	K00097,K00275,K00831,K03474
MAG487	M00125	Riboflavin biosynthesis, GTP => riboflavin/FMN/FAD	3	3	1	3	K00793,K00794,K11753
MAG487	M00126	Tetrahydrofolate biosynthesis, GTP => THF	5	3	0.6	5	K00796,K00950,K01633,K09007,K11754
MAG487	M00127	Thiamine biosynthesis, AIR => thiamine-P/thiamine-2P	2	0	0	0	NA
MAG487	M00128	Ubiquinone biosynthesis, eukaryotes, 4-hydroxybenzoate => ubiquinone	6	0	0	0	NA
MAG487	M00129	Ascorbate biosynthesis, animals, glucose-1P => ascorbate	7	1	0.142857	1	K01053
MAG487	M00130	Inositol phosphate metabolism, PI=> PIP2 => Ins(1,4,5)P3 => Ins(1,3,4,5)P4	4	0	0	0	NA
MAG487	M00131	Inositol phosphate metabolism, Ins(1,3,4,5)P4 => Ins(1,3,4)P3 => myo-inositol	4	1	0.25	2	K01092,K18649
MAG487	M00132	Inositol phosphate metabolism, Ins(1,3,4)P3 => phytate	3	0	0	0	NA
MAG487	M00133	Polyamine biosynthesis, arginine => agmatine => putrescine => spermidine	1	0	0	0	NA
MAG487	M00134	Polyamine biosynthesis, arginine => ornithine => putrescine	2	1	0.5	1	K01476
MAG487	M00135	GABA biosynthesis, eukaryotes, putrescine => GABA	3	1	0.333333	1	K00128
MAG487	M00136	GABA biosynthesis, prokaryotes, putrescine => GABA	4	2	0.5	2	K09471,K09472
MAG487	M00137	Flavanone biosynthesis, phenylalanine => naringenin	5	0	0	0	NA
MAG487	M00138	Flavonoid biosynthesis, naringenin => pelargonidin	3	0	0	0	NA
MAG487	M00140	C1-unit interconversion, prokaryotes	3	3	1	3	K00600,K01491,K01938
MAG487	M00141	C1-unit interconversion, eukaryotes	2	1	0.5	1	K00600
MAG487	M00142	NADH:ubiquinone oxidoreductase, mitochondria	1	0	0	0	NA
MAG487	M00143	NADH dehydrogenase (ubiquinone) Fe-S protein/flavoprotein complex, mitochondria	1	1	1	1	K03937
MAG487	M00144	NADH:quinone oxidoreductase, prokaryotes	1	1	1	13	K00330,K00331,K00332,K00333,K00334,K00335,K00337,K00338,K00339,K00340,K00341,K00342,K00343
MAG487	M00145	NAD(P)H:quinone oxidoreductase, chloroplasts and cyanobacteria	1	1	1	1	K05577
MAG487	M00146	NADH dehydrogenase (ubiquinone) 1 alpha subcomplex	1	1	1	2	K03953,K11352
MAG487	M00147	NADH dehydrogenase (ubiquinone) 1 beta subcomplex	1	0	0	0	NA
MAG487	M00148	Succinate dehydrogenase (ubiquinone)	1	0	0	0	NA
MAG487	M00149	Succinate dehydrogenase, prokaryotes	1	1	1	4	K00239,K00240,K00241,K00242
MAG487	M00150	Fumarate reductase, prokaryotes	1	0	0	0	NA
MAG487	M00151	Cytochrome bc1 complex respiratory unit	1	1	1	3	K00411,K00412,K00413
MAG487	M00152	Cytochrome bc1 complex	1	1	1	3	K00411,K00412,K00413
MAG487	M00153	Cytochrome bd ubiquinol oxidase	1	1	1	3	K00424,K00425,K00426
MAG487	M00154	Cytochrome c oxidase	1	1	1	3	K02257,K02258,K02259
MAG487	M00155	Cytochrome c oxidase, prokaryotes	1	1	1	3	K02274,K02275,K02276
MAG487	M00156	Cytochrome c oxidase, cbb3-type	1	1	1	4	K00404,K00405,K00406,K00407
MAG487	M00157	F-type ATPase, prokaryotes and chloroplasts	1	1	1	6	K02108,K02109,K02111,K02113,K02114,K02115
MAG487	M00158	F-type ATPase, eukaryotes	1	1	1	1	K02133
MAG487	M00159	V/A-type ATPase, prokaryotes	1	0	0	0	NA
MAG487	M00160	V-type ATPase, eukaryotes	1	0	0	0	NA
MAG487	M00161	Photosystem II	1	0	0	0	NA
MAG487	M00162	Cytochrome b6f complex	1	0	0	0	NA
MAG487	M00163	Photosystem I	1	0	0	0	NA
MAG487	M00165	Reductive pentose phosphate cycle (Calvin cycle)	11	9	0.818182	8	K00134,K00615,K00927,K01623,K01624,K01807,K01808,K11532
MAG487	M00166	Reductive pentose phosphate cycle, ribulose-5P => glyceraldehyde-3P	4	2	0.5	2	K00134,K00927
MAG487	M00167	Reductive pentose phosphate cycle, glyceraldehyde-3P => ribulose-5P	7	7	1	6	K00615,K01623,K01624,K01807,K01808,K11532
MAG487	M00168	CAM (Crassulacean acid metabolism), dark	2	1	0.5	1	K00024
MAG487	M00169	CAM (Crassulacean acid metabolism), light	2	2	1	2	K00029,K01006
MAG487	M00170	C4-dicarboxylic acid cycle, phosphoenolpyruvate carboxykinase type	4	1	0.25	1	K01610
MAG487	M00171	C4-dicarboxylic acid cycle, NAD - malic enzyme type	7	1	0.142857	1	K01006
MAG487	M00172	C4-dicarboxylic acid cycle, NADP - malic enzyme type	4	2	0.5	2	K00029,K01006
MAG487	M00173	Reductive citrate cycle (Arnon-Buchanan cycle)	10	7	0.7	12	K00024,K00031,K00239,K00240,K00241,K00242,K01006,K01679,K01681,K01902,K01903,K01958
MAG487	M00174	Methane oxidation, methanotroph, methane => formaldehyde	2	0	0	0	NA
MAG487	M00175	Nitrogen fixation, nitrogen => ammonia	1	0	0	0	NA
MAG487	M00176	Assimilatory sulfate reduction, sulfate => H2S	3	3	1	3	K00381,K00390,K00958
MAG487	M00177	Ribosome, eukaryotes	1	0	0	0	NA
MAG487	M00178	Ribosome, bacteria	1	1	1	54	K02863,K02864,K02867,K02871,K02874,K02876,K02878,K02879,K02881,K02884,K02886,K02887,K02888,K02890,K02892,K02895,K02897,K02899,K02902,K02904,K02906,K02907,K02909,K02911,K02913,K02914,K02916,K02919,K02926,K02931,K02933,K02935,K02939,K02945,K02946,K02948,K02950,K02952,K02954,K02956,K02959,K02961,K02963,K02965,K02967,K02968,K02970,K02982,K02986,K02988,K02990,K02992,K02994,K02996
MAG487	M00179	Ribosome, archaea	1	1	1	31	K02863,K02864,K02867,K02871,K02874,K02876,K02881,K02886,K02890,K02892,K02895,K02904,K02906,K02907,K02931,K02933,K02946,K02948,K02950,K02952,K02954,K02956,K02961,K02965,K02967,K02982,K02986,K02988,K02992,K02994,K02996
MAG487	M00180	RNA polymerase II, eukaryotes	1	0	0	0	NA
MAG487	M00181	RNA polymerase III, eukaryotes	1	0	0	0	NA
MAG487	M00182	RNA polymerase I, eukaryotes	1	0	0	0	NA
MAG487	M00183	RNA polymerase, bacteria	1	1	1	4	K03040,K03043,K03046,K03060
MAG487	M00184	RNA polymerase, archaea	1	0	0	0	NA
MAG487	M00260	DNA polymerase III complex, bacteria	1	1	1	7	K02337,K02338,K02339,K02340,K02341,K02342,K02343
MAG487	M00261	DNA polymerase alpha / primase complex	1	0	0	0	NA
MAG487	M00262	DNA polymerase delta complex	1	0	0	0	NA
MAG487	M00263	DNA polymerase epsilon complex	1	0	0	0	NA
MAG487	M00264	DNA polymerase II complex, archaea	1	0	0	0	NA
MAG487	M00293	DNA polymerase zeta complex	1	0	0	0	NA
MAG487	M00294	DNA polymerase gamma complex	1	0	0	0	NA
MAG487	M00307	Pyruvate oxidation, pyruvate => acetyl-CoA	1	1	1	4	K00161,K00162,K00382,K00627
MAG487	M00308	Semi-phosphorylative Entner-Doudoroff pathway, gluconate => glycerate-3P	4	3	0.75	4	K00134,K00874,K00927,K01625
MAG487	M00309	Non-phosphorylative Entner-Doudoroff pathway, gluconate/galactonate => glycerate	3	0	0	0	NA
MAG487	M00338	Cysteine biosynthesis, homocysteine + serine => cysteine	2	0	0	0	NA
MAG487	M00344	Formaldehyde assimilation, xylulose monophosphate pathway	4	2	0.5	2	K00863,K01624
MAG487	M00345	Formaldehyde assimilation, ribulose monophosphate pathway	3	1	0.333333	1	K01624
MAG487	M00346	Formaldehyde assimilation, serine pathway	9	5	0.555556	5	K00024,K00600,K01689,K08691,K11529
MAG487	M00356	Methanogenesis, methanol => methane	3	0	0	0	NA
MAG487	M00357	Methanogenesis, acetate => methane	5	1	0.2	1	K01895
MAG487	M00358	Coenzyme M biosynthesis	4	1	0.25	2	K06034,K13039
MAG487	M00363	EHEC pathogenicity signature, Shiga toxin	2	0	0	0	NA
MAG487	M00364	C10-C20 isoprenoid biosynthesis, bacteria	2	1	0.5	1	K01823
MAG487	M00365	C10-C20 isoprenoid biosynthesis, archaea	2	1	0.5	1	K01823
MAG487	M00366	C10-C20 isoprenoid biosynthesis, plants	4	1	0.25	1	K01823
MAG487	M00367	C10-C20 isoprenoid biosynthesis, non-plant eukaryotes	3	1	0.333333	1	K01823
MAG487	M00368	Ethylene biosynthesis, methionine => ethylene	3	1	0.333333	1	K00789
MAG487	M00369	Cyanogenic glycoside biosynthesis, tyrosine => dhurrin	3	0	0	0	NA
MAG487	M00370	Glucosinolate biosynthesis, tryptophan => glucobrassicin	5	0	0	0	NA
MAG487	M00371	Castasterone biosynthesis, campesterol => castasterone	6	0	0	0	NA
MAG487	M00372	Abscisic acid biosynthesis, beta-carotene => abscisic acid	6	0	0	0	NA
MAG487	M00373	Ethylmalonyl pathway	3	3	1	4	K01847,K01965,K01966,K05606
MAG487	M00374	Dicarboxylate-hydroxybutyrate cycle	13	4	0.307692	7	K00024,K00239,K00240,K00241,K00626,K01902,K01903
MAG487	M00375	Hydroxypropionate-hydroxybutylate cycle	14	2	0.142857	2	K00626,K05606
MAG487	M00376	3-Hydroxypropionate bi-cycle	4	2	0.5	2	K08691,K14449
MAG487	M00377	Reductive acetyl-CoA pathway (Wood-Ljungdahl pathway)	7	3	0.428571	3	K00297,K01491,K01938
MAG487	M00378	F420 biosynthesis	2	0	0	0	NA
MAG487	M00415	Fatty acid elongation in endoplasmic reticulum	4	0	0	0	NA
MAG487	M00416	Cytochrome aa3-600 menaquinol oxidase	1	0	0	0	NA
MAG487	M00417	Cytochrome o ubiquinol oxidase	1	0	0	0	NA
MAG487	M00418	Toluene degradation, anaerobic, toluene => benzoyl-CoA	6	1	0.166667	1	K07550
MAG487	M00419	Cymene degradation, p-cymene => p-cumate	3	0	0	0	NA
MAG487	M00422	Acetyl-CoA pathway, CO2 => acetyl-CoA	2	0	0	0	NA
MAG487	M00432	Leucine biosynthesis, 2-oxoisovalerate => 2-oxoisocaproate	3	3	1	4	K00052,K01649,K01703,K01704
MAG487	M00433	Lysine biosynthesis, 2-oxoglutarate => 2-oxoadipate	3	0	0	0	NA
MAG487	M00525	Lysine biosynthesis, acetyl-DAP pathway, aspartate => lysine	9	6	0.666667	6	K00133,K00215,K00928,K01586,K01714,K01778
MAG487	M00526	Lysine biosynthesis, DAP dehydrogenase pathway, aspartate => lysine	6	5	0.833333	5	K00133,K00215,K00928,K01586,K01714
MAG487	M00527	Lysine biosynthesis, DAP aminotransferase pathway, aspartate => lysine	7	6	0.857143	6	K00133,K00215,K00928,K01586,K01714,K01778
MAG487	M00528	Nitrification, ammonia => nitrite	2	0	0	0	NA
MAG487	M00529	Denitrification, nitrate => nitrogen	4	0	0	0	NA
MAG487	M00530	Dissimilatory nitrate reduction, nitrate => ammonia	2	1	0.5	2	K00362,K00363
MAG487	M00531	Assimilatory nitrate reduction, nitrate => ammonia	2	1	0.5	1	K00372
MAG487	M00532	Photorespiration	1	1	1	1	K00382
MAG487	M00533	Homoprotocatechuate degradation, homoprotocatechuate => 2-oxohept-3-enedioate	4	2	0.5	2	K00151,K01826
MAG487	M00534	Naphthalene degradation, naphthalene => salicylate	6	0	0	0	NA
MAG487	M00535	Isoleucine biosynthesis, pyruvate => 2-oxobutanoate	3	2	0.666667	3	K00052,K01703,K01704
MAG487	M00537	Xylene degradation, xylene => methylbenzoate	3	0	0	0	NA
MAG487	M00538	Toluene degradation, toluene => benzoate	3	0	0	0	NA
MAG487	M00539	Cumate degradation, p-cumate => 2-oxopent-4-enoate + 2-methylpropanoate	5	0	0	0	NA
MAG487	M00540	Benzoate degradation, cyclohexanecarboxylic acid =>pimeloyl-CoA	5	0	0	0	NA
MAG487	M00541	Benzoyl-CoA degradation, benzoyl-CoA => 3-hydroxypimeloyl-CoA	4	0	0	0	NA
MAG487	M00542	EHEC/EPEC pathogenicity signature, T3SS and effectors	8	0	0	0	NA
MAG487	M00543	Biphenyl degradation, biphenyl => 2-oxopent-4-enoate + benzoate	4	0	0	0	NA
MAG487	M00544	Carbazole degradation, carbazole => 2-oxopent-4-enoate + anthranilate	3	0	0	0	NA
MAG487	M00545	Trans-cinnamate degradation, trans-cinnamate => acetyl-CoA	6	1	0.166667	2	K00529,K05712
MAG487	M00546	Purine degradation, xanthine => urea	5	3	0.6	4	K07127,K13481,K13482,K16842
MAG487	M00547	Benzene/toluene degradation, benzene => catechol / toluene => 3-methylcatechol	2	0	0	0	NA
MAG487	M00548	Benzene degradation, benzene => catechol	1	0	0	0	NA
MAG487	M00549	Nucleotide sugar biosynthesis, glucose => UDP-glucose	3	1	0.333333	1	K01835
MAG487	M00550	Ascorbate degradation, ascorbate => D-xylulose-5P	5	0	0	0	NA
MAG487	M00551	Benzoate degradation, benzoate => catechol / methylbenzoate => methylcatechol	2	0	0	0	NA
MAG487	M00552	D-galactonate degradation, De Ley-Doudoroff pathway, D-galactonate => glycerate-3P	5	5	1	5	K00134,K00883,K00927,K01631,K01684
MAG487	M00554	Nucleotide sugar biosynthesis, galactose => UDP-galactose	2	0	0	0	NA
MAG487	M00555	Betaine biosynthesis, choline => betaine	1	1	1	1	K00108
MAG487	M00563	Methanogenesis, methylamine/dimethylamine/trimethylamine => methane	4	1	0.25	1	K14083
MAG487	M00564	Helicobacter pylori pathogenicity signature, cagA pathogenicity island	27	0	0	0	NA
MAG487	M00565	Trehalose biosynthesis, D-glucose 1P => trehalose	6	4	0.666667	4	K00700,K00703,K00975,K01214
MAG487	M00567	Methanogenesis, CO2 => methane	8	0	0	0	NA
MAG487	M00568	Catechol ortho-cleavage, catechol => 3-oxoadipate	4	2	0.5	2	K01055,K01856
MAG487	M00569	Catechol meta-cleavage, catechol => acetyl-CoA / 4-methylcatechol => propanoyl-CoA	5	2	0.4	3	K00446,K01821,K07104
MAG487	M00570	Isoleucine biosynthesis, threonine => 2-oxobutanoate => isoleucine	5	5	1	6	K00053,K00826,K01652,K01653,K01687,K01754
MAG487	M00572	Pimeloyl-ACP biosynthesis, BioC-BioH pathway, malonyl-ACP => pimeloyl-ACP	6	4	0.666667	4	K00059,K00208,K02372,K09458
MAG487	M00573	Biotin biosynthesis, BioI pathway, long-chain-acyl-ACP => pimeloyl-ACP => biotin	5	0	0	0	NA
MAG487	M00574	Pertussis pathogenicity signature, pertussis toxin	5	0	0	0	NA
MAG487	M00575	Pertussis pathogenicity signature, T1SS	5	1	0.2	1	K12340
MAG487	M00576	ETEC pathogenicity signature, heat-labile and heat-stable enterotoxins	2	0	0	0	NA
MAG487	M00577	Biotin biosynthesis, BioW pathway, pimelate => pimeloyl-CoA => biotin	5	0	0	0	NA
MAG487	M00579	Phosphate acetyltransferase-acetate kinase pathway, acetyl-CoA => acetate	2	0	0	0	NA
MAG487	M00580	Pentose phosphate pathway, archaea, fructose 6P => ribose 5P	2	1	0.5	1	K01807
MAG487	M00595	Thiosulfate oxidation by SOX complex, thiosulfate => sulfate	1	1	1	7	K17222,K17223,K17224,K17225,K17226,K17227,K22622
MAG487	M00596	Dissimilatory sulfate reduction, sulfate => H2S	3	1	0.333333	1	K00958
MAG487	M00597	Anoxygenic photosystem II	1	1	1	2	K08928,K08929
MAG487	M00598	Anoxygenic photosystem I	1	0	0	0	NA
MAG487	M00608	2-Oxocarboxylic acid chain extension, 2-oxoglutarate => 2-oxoadipate => 2-oxopimelate => 2-oxosuberate	3	0	0	0	NA
MAG487	M00609	Cysteine biosynthesis, methionine => cysteine	6	1	0.166667	1	K00789
MAG487	M00615	Nitrate assimilation	1	0	0	0	NA
MAG487	M00620	Incomplete reductive citrate cycle, acetyl-CoA => oxoglutarate	7	2	0.285714	3	K00024,K01902,K01903
MAG487	M00622	Nicotinate degradation, nicotinate => fumarate	6	1	0.166667	1	K01799
MAG487	M00623	Phthalate degradation, phthalate => protocatechuate	3	0	0	0	NA
MAG487	M00624	Terephthalate degradation, terephthalate => 3,4-dihydroxybenzoate	2	0	0	0	NA
MAG487	M00625	Methicillin resistance	3	0	0	0	NA
MAG487	M00627	beta-Lactam resistance, Bla system	3	0	0	0	NA
MAG487	M00630	D-Galacturonate degradation (fungi), D-galacturonate => glycerol	4	0	0	0	NA
MAG487	M00631	D-Galacturonate degradation (bacteria), D-galacturonate => pyruvate + D-glyceraldehyde 3P	5	4	0.8	4	K00874,K01625,K01685,K01812
MAG487	M00632	Galactose degradation, Leloir pathway, galactose => alpha-D-glucose-1P	4	2	0.5	2	K01784,K01785
MAG487	M00633	Semi-phosphorylative Entner-Doudoroff pathway, gluconate/galactonate => glycerate-3P	4	0	0	0	NA
MAG487	M00636	Phthalate degradation, phthalate => protocatechuate	3	0	0	0	NA
MAG487	M00637	Anthranilate degradation, anthranilate => catechol	1	0	0	0	NA
MAG487	M00638	Salicylate degradation, salicylate => gentisate	1	0	0	0	NA
MAG487	M00639	Multidrug resistance, efflux pump MexCD-OprJ	2	0	0	0	NA
MAG487	M00641	Multidrug resistance, efflux pump MexEF-OprN	2	0	0	0	NA
MAG487	M00642	Multidrug resistance, efflux pump MexJK-OprM	2	1	0.5	1	K18301
MAG487	M00643	Multidrug resistance, efflux pump MexXY-OprM	2	0	0	0	NA
MAG487	M00649	Multidrug resistance, efflux pump AdeABC	3	0	0	0	NA
MAG487	M00651	Vancomycin resistance, D-Ala-D-Lac type	2	0	0	0	NA
MAG487	M00652	Vancomycin resistance, D-Ala-D-Ser type	5	0	0	0	NA
MAG487	M00660	Xanthomonas spp. pathogenicity signature, T3SS and effectors	8	0	0	0	NA
MAG487	M00661	Paspaline biosynthesis, geranylgeranyl-PP + indoleglycerol phosphate => paspaline	3	0	0	0	NA
MAG487	M00664	Nodulation	4	0	0	0	NA
MAG487	M00672	Penicillin biosynthesis, aminoadipate + cycteine + valine => penicillin	3	0	0	0	NA
MAG487	M00673	Cephamycin C biosynthesis, aminoadipate + cycteine + valine => cephamycin C	8	0	0	0	NA
MAG487	M00674	Clavaminate biosynthesis, arginine + glyceraldehyde-3P => clavaminate	4	0	0	0	NA
MAG487	M00675	Carbapenem-3-carboxylate biosynthesis, pyrroline-5-carboxylate + malonyl-CoA => carbapenem-3-carboxylate	3	0	0	0	NA
MAG487	M00696	Multidrug resistance, efflux pump AcrEF-TolC	2	1	0.5	1	K12340
MAG487	M00697	Multidrug resistance, efflux pump MdtEF-TolC	2	1	0.5	1	K12340
MAG487	M00698	Multidrug resistance, efflux pump BpeEF-OprC	2	1	0.5	1	K18900
MAG487	M00700	Multidrug resistance, efflux pump AbcA	2	0	0	0	NA
MAG487	M00702	Multidrug resistance, efflux pump NorB	2	0	0	0	NA
MAG487	M00704	Tetracycline resistance, efflux pump Tet38	2	0	0	0	NA
MAG487	M00705	Multidrug resistance, efflux pump MepA	2	0	0	0	NA
MAG487	M00714	Multidrug resistance, efflux pump QacA	2	0	0	0	NA
MAG487	M00718	Multidrug resistance, efflux pump MexAB-OprM	2	0	0	0	NA
MAG487	M00725	Cationic antimicrobial peptide (CAMP) resistance, dltABCD operon	3	0	0	0	NA
MAG487	M00726	Cationic antimicrobial peptide (CAMP) resistance, lysyl-phosphatidylglycerol (L-PG) synthase MprF	3	0	0	0	NA
MAG487	M00730	Cationic antimicrobial peptide (CAMP) resistance, VraFG transporter	3	0	0	0	NA
MAG487	M00736	Nocardicin A biosynthesis, L-pHPG + arginine + serine => nocardicin A	4	0	0	0	NA
MAG487	M00740	Methylaspartate cycle	11	6	0.545455	6	K00024,K00031,K00261,K01647,K01681,K14449
MAG487	M00741	Propanoyl-CoA metabolism, propanoyl-CoA => succinyl-CoA	3	3	1	4	K01847,K01965,K01966,K05606
MAG487	M00744	Cationic antimicrobial peptide (CAMP) resistance, protease PgtE	3	0	0	0	NA
MAG487	M00745	Imipenem resistance, repression of porin OprD	2	0	0	0	NA
MAG487	M00746	Multidrug resistance, repression of porin OmpF	3	0	0	0	NA
MAG487	M00761	Undecaprenylphosphate alpha-L-Ara4N biosynthesis, UDP-GlcA => undecaprenyl phosphate alpha-L-Ara4N	4	0	0	0	NA
MAG487	M00763	Ornithine biosynthesis, mediated by LysW, glutamate => ornithine	5	0	0	0	NA
MAG487	M00769	Multidrug resistance, efflux pump MexPQ-OpmE	3	1	0.333333	1	K19591
MAG487	M00773	Tylosin biosynthesis, methylmalonyl-CoA + malonyl-CoA => tylactone => tylosin	8	0	0	0	NA
MAG487	M00774	Erythromycin biosynthesis, propanoyl-CoA + methylmalonyl-CoA => deoxyerythronolide B => erythromycin A/B	6	0	0	0	NA
MAG487	M00775	Oleandomycin biosynthesis, malonyl-CoA + methylmalonyl-CoA => 8,8a-deoxyoleandolide => oleandomycin	5	0	0	0	NA
MAG487	M00776	Pikromycin/methymycin biosynthesis, methylmalonyl-CoA + malonyl-CoA => narbonolide/10-deoxymethynolide => pikromycin/methymycin	4	0	0	0	NA
MAG487	M00777	Avermectin biosynthesis, 2-methylbutanoyl-CoA/isobutyryl-CoA => 6,8a-Seco-6,8a-deoxy-5-oxoavermectin 1a/1b aglycone => avermectin A1a/B1a/A1b/B1b	5	0	0	0	NA
MAG487	M00778	Type II polyketide backbone biosynthesis, acyl-CoA + malonyl-CoA => polyketide	3	1	0.333333	1	K05555
MAG487	M00779	Dihydrokalafungin biosynthesis, octaketide => dihydrokalafungin	4	0	0	0	NA
MAG487	M00780	Tetracycline/oxytetracycline biosynthesis, pretetramide => tetracycline/oxytetracycline	7	0	0	0	NA
MAG487	M00781	Nogalavinone/aklavinone biosynthesis, deoxynogalonate/deoxyaklanonate => nogalavinone/aklavinone	4	0	0	0	NA
MAG487	M00782	Mithramycin biosynthesis, 4-demethylpremithramycinone => mithramycin	8	0	0	0	NA
MAG487	M00783	Tetracenomycin C/8-demethyltetracenomycin C biosynthesis, tetracenomycin F2 => tetracenomycin C/8-demethyltetracenomycin C	6	0	0	0	NA
MAG487	M00784	Elloramycin biosynthesis, 8-demethyltetracenomycin C => elloramycin A	5	0	0	0	NA
MAG487	M00785	Cycloserine biosynthesis, arginine/serine => cycloserine	4	0	0	0	NA
MAG487	M00786	Fumitremorgin alkaloid biosynthesis, tryptophan + proline => fumitremorgin C/A	9	0	0	0	NA
MAG487	M00787	Bacilysin biosynthesis, prephenate => bacilysin	6	0	0	0	NA
MAG487	M00788	Terpentecin biosynthesis, GGAP => terpentecin	2	0	0	0	NA
MAG487	M00789	Rebeccamycin biosynthesis, tryptophan => rebeccamycin	6	0	0	0	NA
MAG487	M00790	Pyrrolnitrin biosynthesis, tryptophan => pyrrolnitrin	4	0	0	0	NA
MAG487	M00793	dTDP-L-rhamnose biosynthesis	4	4	1	4	K00067,K00973,K01710,K01790
MAG487	M00794	dTDP-6-deoxy-D-allose biosynthesis	2	0	0	0	NA
MAG487	M00795	dTDP-beta-L-noviose biosynthesis	3	0	0	0	NA
MAG487	M00796	dTDP-D-mycaminose biosynthesis	3	0	0	0	NA
MAG487	M00797	dTDP-D-desosamine biosynthesis	4	0	0	0	NA
MAG487	M00798	dTDP-L-mycarose biosynthesis	5	0	0	0	NA
MAG487	M00799	dTDP-L-oleandrose biosynthesis	5	0	0	0	NA
MAG487	M00800	dTDP-L-megosamine biosynthesis	5	0	0	0	NA
MAG487	M00801	dTDP-L-olivose biosynthesis	4	0	0	0	NA
MAG487	M00802	dTDP-D-forosamine biosynthesis	5	0	0	0	NA
MAG487	M00803	dTDP-D-angolosamine biosynthesis	4	0	0	0	NA
MAG487	M00804	Complete nitrification, comammox, ammonia => nitrite => nitrate	3	0	0	0	NA
MAG487	M00805	Staurosporine biosynthesis, tryptophan => staurosporine	7	0	0	0	NA
MAG487	M00808	Violacein biosynthesis, tryptophan => violacein	4	0	0	0	NA
MAG487	M00810	Nicotine degradation, pyridine pathway, nicotine => 2,6-dihydroxypyridine/succinate semialdehyde	5	0	0	0	NA
MAG487	M00811	Nicotine degradation, pyrrolidine pathway, nicotine => succinate semialdehyde	4	0	0	0	NA
MAG487	M00814	Acarbose biosynthesis, sedoheptulopyranose-7P => acarbose	8	0	0	0	NA
MAG487	M00815	Validamycin A biosynthesis, sedoheptulopyranose-7P => validamycin A	9	0	0	0	NA
MAG487	M00819	Pentalenolactone biosynthesis, farnesyl-PP => pentalenolactone	8	0	0	0	NA
MAG487	M00823	Chlortetracycline biosynthesis, pretetramide => chlortetracycline	8	0	0	0	NA
MAG487	M00824	9-membered enediyne core biosynthesis, malonyl-CoA => 3-hydroxyhexadeca-4,6,8,10,12,14-hexaenoyl-ACP => 9-membered enediyne core	2	1	0.5	1	K21162
MAG487	M00825	10-membered enediyne core biosynthesis, malonyl-CoA => 3-hydroxyhexadeca-4,6,8,10,12,14-hexaenoyl-ACP => 10-membered enediyne core	2	0	0	0	NA
MAG487	M00826	C-1027 benzoxazolinate moiety biosynthesis, chorismate => benzoxazolinyl-CoA	6	0	0	0	NA
MAG487	M00827	C-1027 beta-amino acid moiety biosynthesis, tyrosine => 3-chloro-4,5-dihydroxy-beta-phenylalanyl-PCP	5	0	0	0	NA
MAG487	M00828	Maduropeptin beta-hydroxy acid moiety biosynthesis, tyrosine => 3-(4-hydroxyphenyl)-3-oxopropanoyl-PCP	3	0	0	0	NA
MAG487	M00829	3,6-Dimethylsalicylyl-CoA biosynthesis, malonyl-CoA => 6-methylsalicylate => 3,6-dimethylsalicylyl-CoA	3	0	0	0	NA
MAG487	M00830	Neocarzinostatin naphthoate moiety biosynthesis, malonyl-CoA => 2-hydroxy-5-methyl-1-naphthoate => 2-hydroxy-7-methoxy-5-methyl-1-naphthoyl-CoA	4	0	0	0	NA
MAG487	M00831	Kedarcidin 2-hydroxynaphthoate moiety biosynthesis, malonyl-CoA => 3,6,8-trihydroxy-2-naphthoate => 3-hydroxy-7,8-dimethoxy-6-isopropoxy-2-naphthoyl-CoA	5	0	0	0	NA
MAG487	M00832	Kedarcidin 2-aza-3-chloro-beta-tyrosine moiety biosynthesis, azatyrosine => 2-aza-3-chloro-beta-tyrosyl-PCP	4	0	0	0	NA
MAG487	M00833	Calicheamicin biosynthesis, calicheamicinone => calicheamicin	5	0	0	0	NA
MAG487	M00834	Calicheamicin orsellinate moiety biosynthesis, malonyl-CoA => orsellinate-ACP => 5-iodo-2,3-dimethoxyorsellinate-ACP	5	0	0	0	NA
MAG487	M00835	Pyocyanine biosynthesis, chorismate => pyocyanine	7	0	0	0	NA
MAG487	M00836	Coenzyme F430 biosynthesis, sirohydrochlorin => coenzyme F430	4	0	0	0	NA
MAG487	M00837	Prodigiosin biosynthesis, L-proline => prodigiosin	1	0	0	0	NA
MAG487	M00838	Undecylprodigiosin biosynthesis, L-proline => undecylprodigiosin	1	0	0	0	NA
MAG487	M00840	Tetrahydrofolate biosynthesis, mediated by ribA and trpF, GTP => THF	7	2	0.285714	2	K01633,K14652
MAG487	M00841	Tetrahydrofolate biosynthesis, mediated by PTPS, GTP => THF	6	3	0.5	3	K00796,K00950,K11754
MAG487	M00842	Tetrahydrobiopterin biosynthesis, GTP => BH4	3	0	0	0	NA
MAG487	M00843	L-threo-Tetrahydrobiopterin biosynthesis, GTP => L-threo-BH4	3	0	0	0	NA
MAG487	M00844	Arginine biosynthesis, ornithine => arginine	3	3	1	3	K00611,K01755,K01940
MAG487	M00845	Arginine biosynthesis, glutamate => acetylcitrulline => arginine	7	5	0.714286	5	K00145,K00821,K01438,K01755,K01940
MAG487	M00846	Siroheme biosynthesis, glutamate => siroheme	7	6	0.857143	7	K01698,K01719,K01749,K01845,K01885,K02302,K02303
MAG487	M00847	Heme biosynthesis, archaea, siroheme => heme	3	0	0	0	NA
MAG487	M00848	Aurachin biosynthesis, anthranilate => aurachin A	8	1	0.125	1	K02078
MAG487	M00849	C5 isoprenoid biosynthesis, mevalonate pathway, archaea	6	2	0.333333	2	K00626,K01823
MAG487	M00850	Vibrio cholerae pathogenicity signature, cholera toxins	6	0	0	0	NA
MAG487	M00851	Carbapenem resistance	1	0	0	0	NA
MAG487	M00852	Vibrio cholerae pathogenicity signature, toxin coregulated pilus	14	0	0	0	NA
MAG487	M00853	ETEC pathogenicity signature, colonization factors	5	0	0	0	NA
MAG487	M00854	Glycogen biosynthesis, glucose-1P => glycogen/starch	2	2	1	3	K00700,K00703,K00975
MAG487	M00855	Glycogen degradation, glycogen => glucose-6P	3	1	0.333333	1	K01835
MAG487	M00856	Salmonella enterica pathogenicity signature, typhoid toxin	4	0	0	0	NA
MAG487	M00857	Salmonella enterica pathogenicity signature, Vi antigen	7	0	0	0	NA
MAG487	M00859	Bacillus anthracis pathogenicity signature, anthrax toxin	3	0	0	0	NA
MAG487	M00860	Bacillus anthracis pathogenicity signature, polyglutamic acid capsule biosynthesis	7	0	0	0	NA
MAG487	M00861	beta-Oxidation, peroxisome, VLCFA	3	0	0	0	NA
MAG487	M00862	beta-Oxidation, peroxisome, tri/dihydroxycholestanoyl-CoA => choloyl/chenodeoxycholoyl-CoA	3	0	0	0	NA
MAG487	M00866	KDO2-lipid A biosynthesis, Raetz pathway, non-LpxL-LpxM type	9	6	0.666667	6	K00677,K00748,K00912,K02527,K02535,K02536
MAG487	M00867	KDO2-lipid A modification pathway	5	0	0	0	NA
MAG487	M00868	Heme biosynthesis, animals and fungi, glycine => heme	8	7	0.875	7	K00228,K00643,K01599,K01698,K01719,K01749,K01772
MAG487	M00872	O-glycan biosynthesis, mannose type (core M3)	5	0	0	0	NA
MAG487	M00873	Fatty acid biosynthesis in mitochondria, animals	6	2	0.333333	2	K00645,K09458
MAG487	M00874	Fatty acid biosynthesis in mitochondria, fungi	6	3	0.5	3	K00059,K00645,K09458
MAG487	M00875	Staphyloferrin B biosynthesis, L-serine => staphyloferrin B	7	0	0	0	NA
MAG487	M00876	Staphyloferrin A biosynthesis, L-ornithine => staphyloferrin A	3	0	0	0	NA
MAG487	M00877	Kanosamine biosynthesis glucose 6-phosphate => kanosamine	3	0	0	0	NA
MAG488	M00001	Glycolysis (Embden-Meyerhof pathway), glucose => pyruvate	9	6	0.666667	7	K00134,K00845,K00873,K00927,K01623,K01689,K01803
MAG488	M00002	Glycolysis, core module involving three-carbon compounds	5	4	0.8	5	K00134,K00873,K00927,K01689,K01803
MAG488	M00003	Gluconeogenesis, oxaloacetate => fructose-6P	7	5	0.714286	5	K00134,K00927,K01623,K01689,K01803
MAG488	M00004	Pentose phosphate pathway (Pentose phosphate cycle)	7	4	0.571429	5	K00036,K00615,K00616,K01057,K01807
MAG488	M00005	PRPP biosynthesis, ribose 5P => PRPP	1	1	1	1	K00948
MAG488	M00006	Pentose phosphate pathway, oxidative phase, glucose 6P => ribulose 5P	2	1	0.5	2	K00036,K01057
MAG488	M00007	Pentose phosphate pathway, non-oxidative phase, fructose 6P => ribose 5P	4	3	0.75	3	K00615,K00616,K01807
MAG488	M00008	Entner-Doudoroff pathway, glucose-6P => glyceraldehyde-3P + pyruvate	4	4	1	4	K00036,K01057,K01625,K01690
MAG488	M00009	Citrate cycle (TCA cycle, Krebs cycle)	8	4	0.5	6	K00024,K00239,K00240,K00382,K00658,K01647
MAG488	M00010	Citrate cycle, first carbon oxidation, oxaloacetate => 2-oxoglutarate	3	1	0.333333	1	K01647
MAG488	M00011	Citrate cycle, second carbon oxidation, 2-oxoglutarate => oxaloacetate	5	3	0.6	5	K00024,K00239,K00240,K00382,K00658
MAG488	M00012	Glyoxylate cycle	5	3	0.6	3	K00024,K01638,K01647
MAG488	M00013	Malonate semialdehyde pathway, propanoyl-CoA => acetyl-CoA	5	1	0.2	1	K00140
MAG488	M00014	Glucuronate pathway (uronate pathway)	8	1	0.125	1	K00012
MAG488	M00015	Proline biosynthesis, glutamate => proline	2	0	0	0	NA
MAG488	M00016	Lysine biosynthesis, succinyl-DAP pathway, aspartate => lysine	9	7	0.777778	7	K00133,K00674,K00821,K01439,K01586,K01714,K01778
MAG488	M00017	Methionine biosynthesis, apartate => homoserine => methionine	7	1	0.142857	1	K00133
MAG488	M00018	Threonine biosynthesis, aspartate => homoserine => threonine	5	1	0.2	1	K00133
MAG488	M00019	Valine/isoleucine biosynthesis, pyruvate => valine / 2-oxobutanoate => isoleucine	4	2	0.5	2	K00053,K01687
MAG488	M00020	Serine biosynthesis, glycerate-3P => serine	3	2	0.666667	2	K00831,K01079
MAG488	M00021	Cysteine biosynthesis, serine => cysteine	2	2	1	2	K00640,K01738
MAG488	M00022	Shikimate pathway, phosphoenolpyruvate + erythrose-4P => chorismate	4	4	1	7	K00014,K00800,K00891,K01626,K01735,K01736,K03786
MAG488	M00023	Tryptophan biosynthesis, chorismate => tryptophan	3	3	1	5	K00766,K01609,K01695,K01696,K01817
MAG488	M00024	Phenylalanine biosynthesis, chorismate => phenylalanine	2	1	0.5	1	K04518
MAG488	M00025	Tyrosine biosynthesis, chorismate => tyrosine	2	0	0	0	NA
MAG488	M00026	Histidine biosynthesis, PRPP => histidine	6	1	0.166667	1	K02501
MAG488	M00027	GABA (gamma-Aminobutyrate) shunt	3	0	0	0	NA
MAG488	M00028	Ornithine biosynthesis, glutamate => ornithine	4	4	1	3	K00620,K00821,K00930
MAG488	M00029	Urea cycle	5	2	0.4	2	K01755,K01940
MAG488	M00030	Lysine biosynthesis, AAA pathway, 2-oxoglutarate => 2-aminoadipate => lysine	8	0	0	0	NA
MAG488	M00031	Lysine biosynthesis, mediated by LysW, 2-aminoadipate => lysine	5	0	0	0	NA
MAG488	M00032	Lysine degradation, lysine => saccharopine => acetoacetyl-CoA	6	3	0.5	4	K00252,K00382,K00658,K01692
MAG488	M00033	Ectoine biosynthesis, aspartate => ectoine	5	1	0.2	1	K00133
MAG488	M00034	Methionine salvage pathway	8	1	0.125	1	K00789
MAG488	M00035	Methionine degradation	4	2	0.5	2	K00789,K01251
MAG488	M00036	Leucine degradation, leucine => acetoacetate + acetyl-CoA	6	2	0.333333	4	K00166,K00249,K00253,K00382
MAG488	M00037	Melatonin biosynthesis, tryptophan => serotonin => melatonin	4	0	0	0	NA
MAG488	M00038	Tryptophan metabolism, tryptophan => kynurenine => 2-aminomuconate	7	1	0.142857	1	K00463
MAG488	M00039	Monolignol biosynthesis, phenylalanine/tyrosine => monolignol	10	0	0	0	NA
MAG488	M00040	Tyrosine biosynthesis, prephanate => pretyrosine => tyrosine	2	1	0.5	1	K00220
MAG488	M00042	Catecholamine biosynthesis, tyrosine => dopamine => noradrenaline => adrenaline	4	0	0	0	NA
MAG488	M00043	Thyroid hormone biosynthesis, tyrosine => triiodothyronine/thyroxine	1	0	0	0	NA
MAG488	M00044	Tyrosine degradation, tyrosine => homogentisate	5	2	0.4	2	K00457,K16171
MAG488	M00045	Histidine degradation, histidine => N-formiminoglutamate => glutamate	4	1	0.25	1	K01458
MAG488	M00046	Pyrimidine degradation, uracil => beta-alanine, thymine => 3-aminoisobutanoate	3	0	0	0	NA
MAG488	M00047	Creatine pathway	3	0	0	0	NA
MAG488	M00048	Inosine monophosphate biosynthesis, PRPP + glutamine => IMP	8	6	0.75	8	K00764,K01588,K01589,K01756,K01923,K01933,K01945,K11175
MAG488	M00049	Adenine ribonucleotide biosynthesis, IMP => ADP,ATP	4	4	1	5	K00873,K00939,K00940,K01756,K01939
MAG488	M00050	Guanine ribonucleotide biosynthesis IMP => GDP,GTP	4	4	1	5	K00088,K00873,K00940,K00942,K01951
MAG488	M00051	Uridine monophosphate biosynthesis, glutamine (+ PRPP) => UMP	3	1	0.333333	1	K00254
MAG488	M00052	Pyrimidine ribonucleotide biosynthesis, UMP => UDP/UTP,CDP/CTP	3	2	0.666667	2	K00940,K01937
MAG488	M00053	Pyrimidine deoxyribonuleotide biosynthesis, CDP/CTP => dCDP/dCTP,dTDP/dTTP	8	5	0.625	5	K00525,K00526,K00940,K01494,K01520
MAG488	M00055	N-glycan precursor biosynthesis	13	0	0	0	NA
MAG488	M00056	O-glycan biosynthesis, mucin type core	4	0	0	0	NA
MAG488	M00057	Glycosaminoglycan biosynthesis, linkage tetrasaccharide	4	0	0	0	NA
MAG488	M00058	Glycosaminoglycan biosynthesis, chondroitin sulfate backbone	2	0	0	0	NA
MAG488	M00059	Glycosaminoglycan biosynthesis, heparan sulfate backbone	5	0	0	0	NA
MAG488	M00060	KDO2-lipid A biosynthesis, Raetz pathway, LpxL-LpxM type	9	5	0.555556	5	K00677,K00912,K02527,K02535,K02536
MAG488	M00061	D-Glucuronate degradation, D-glucuronate => pyruvate + D-glyceraldehyde 3P	5	3	0.6	3	K00874,K01625,K01812
MAG488	M00063	CMP-KDO biosynthesis	4	2	0.5	2	K00979,K06041
MAG488	M00064	ADP-L-glycero-D-manno-heptose biosynthesis	5	0	0	0	NA
MAG488	M00065	GPI-anchor biosynthesis, core oligosaccharide	8	0	0	0	NA
MAG488	M00066	Lactosylceramide biosynthesis	2	0	0	0	NA
MAG488	M00067	Sulfoglycolipids biosynthesis, ceramide/1-alkyl-2-acylglycerol => sulfatide/seminolipid	2	0	0	0	NA
MAG488	M00068	Glycosphingolipid biosynthesis, globo-series, LacCer => Gb4Cer	2	0	0	0	NA
MAG488	M00069	Glycosphingolipid biosynthesis, ganglio series, LacCer => GT3	2	0	0	0	NA
MAG488	M00070	Glycosphingolipid biosynthesis, lacto-series, LacCer => Lc4Cer	2	0	0	0	NA
MAG488	M00071	Glycosphingolipid biosynthesis, neolacto-series, LacCer => nLc4Cer	2	0	0	0	NA
MAG488	M00072	N-glycosylation by oligosaccharyltransferase	1	0	0	0	NA
MAG488	M00073	N-glycan precursor trimming	3	0	0	0	NA
MAG488	M00074	N-glycan biosynthesis, high-mannose type	6	0	0	0	NA
MAG488	M00075	N-glycan biosynthesis, complex type	3	0	0	0	NA
MAG488	M00076	Dermatan sulfate degradation	6	0	0	0	NA
MAG488	M00077	Chondroitin sulfate degradation	4	0	0	0	NA
MAG488	M00078	Heparan sulfate degradation	9	0	0	0	NA
MAG488	M00079	Keratan sulfate degradation	5	0	0	0	NA
MAG488	M00081	Pectin degradation	3	0	0	0	NA
MAG488	M00082	Fatty acid biosynthesis, initiation	2	2	1	4	K00645,K01962,K01963,K02160
MAG488	M00083	Fatty acid biosynthesis, elongation	1	1	1	5	K00059,K00208,K00647,K01716,K02372
MAG488	M00085	Fatty acid elongation in mitochondria	3	0	0	0	NA
MAG488	M00086	beta-Oxidation, acyl-CoA synthesis	1	0	0	0	NA
MAG488	M00087	beta-Oxidation	3	2	0.666667	2	K00249,K01692
MAG488	M00088	Ketone body biosynthesis, acetyl-CoA => acetoacetate/3-hydroxybutyrate/acetone	1	0	0	0	NA
MAG488	M00089	Triacylglycerol biosynthesis	4	1	0.25	2	K03621,K08591
MAG488	M00090	Phosphatidylcholine (PC) biosynthesis, choline => PC	3	0	0	0	NA
MAG488	M00091	Phosphatidylcholine (PC) biosynthesis, PE => PC	1	0	0	0	NA
MAG488	M00092	Phosphatidylethanolamine (PE) biosynthesis, ethanolamine => PE	3	0	0	0	NA
MAG488	M00093	Phosphatidylethanolamine (PE) biosynthesis, PA => PS => PE	3	0	0	0	NA
MAG488	M00094	Ceramide biosynthesis	4	0	0	0	NA
MAG488	M00095	C5 isoprenoid biosynthesis, mevalonate pathway	7	1	0.142857	1	K00626
MAG488	M00096	C5 isoprenoid biosynthesis, non-mevalonate pathway	8	6	0.75	5	K00099,K00919,K01662,K03527,K12506
MAG488	M00097	beta-Carotene biosynthesis, GGAP => beta-carotene	6	0	0	0	NA
MAG488	M00098	Acylglycerol degradation	2	1	0.5	1	K01054
MAG488	M00099	Sphingosine biosynthesis	5	0	0	0	NA
MAG488	M00100	Sphingosine degradation	2	0	0	0	NA
MAG488	M00101	Cholesterol biosynthesis, squalene 2,3-epoxide => cholesterol	10	0	0	0	NA
MAG488	M00102	Ergocalciferol biosynthesis	5	0	0	0	NA
MAG488	M00103	Cholecalciferol biosynthesis	2	0	0	0	NA
MAG488	M00104	Bile acid biosynthesis, cholesterol => cholate/chenodeoxycholate	12	1	0.0833333	1	K01796
MAG488	M00106	Conjugated bile acid biosynthesis, cholate => taurocholate/glycocholate	2	0	0	0	NA
MAG488	M00107	Steroid hormone biosynthesis, cholesterol => prognenolone => progesterone	2	0	0	0	NA
MAG488	M00108	C21-Steroid hormone biosynthesis, progesterone => corticosterone/aldosterone	3	0	0	0	NA
MAG488	M00109	C21-Steroid hormone biosynthesis, progesterone => cortisol/cortisone	4	0	0	0	NA
MAG488	M00110	C19/C18-Steroid hormone biosynthesis, pregnenolone => androstenedione => estrone	3	0	0	0	NA
MAG488	M00112	Tocopherol/tocotorienol biosynthesis	4	0	0	0	NA
MAG488	M00113	Jasmonic acid biosynthesis	8	0	0	0	NA
MAG488	M00114	Ascorbate biosynthesis, plants, glucose-6P => ascorbate	7	1	0.142857	1	K00971
MAG488	M00115	NAD biosynthesis, aspartate => NAD	5	2	0.4	2	K00969,K03517
MAG488	M00116	Menaquinone biosynthesis, chorismate => menaquinol	6	1	0.166667	1	K03183
MAG488	M00117	Ubiquinone biosynthesis, prokaryotes, chorismate => ubiquinone	9	5	0.555556	4	K00568,K03179,K03183,K03185
MAG488	M00118	Glutathione biosynthesis, glutamate => glutathione	2	1	0.5	1	K01919
MAG488	M00119	Pantothenate biosynthesis, valine/L-aspartate => pantothenate	1	1	1	1	K01918
MAG488	M00120	Coenzyme A biosynthesis, pantothenate => CoA	3	3	1	3	K00859,K03525,K13038
MAG488	M00121	Heme biosynthesis, plants and bacteria, glutamate => heme	10	6	0.6	6	K01599,K01698,K01719,K01749,K01772,K01885
MAG488	M00122	Cobalamin biosynthesis, cobinamide => cobalamin	1	0	0	0	NA
MAG488	M00123	Biotin biosynthesis, pimeloyl-ACP/CoA => biotin	3	0	0	0	NA
MAG488	M00124	Pyridoxal biosynthesis, erythrose-4P => pyridoxal-5P	6	3	0.5	3	K00097,K00275,K00831
MAG488	M00125	Riboflavin biosynthesis, GTP => riboflavin/FMN/FAD	3	3	1	3	K00793,K00794,K11753
MAG488	M00126	Tetrahydrofolate biosynthesis, GTP => THF	5	3	0.6	5	K00950,K01077,K01113,K01495,K01633
MAG488	M00127	Thiamine biosynthesis, AIR => thiamine-P/thiamine-2P	2	1	0.5	1	K00946
MAG488	M00128	Ubiquinone biosynthesis, eukaryotes, 4-hydroxybenzoate => ubiquinone	6	1	0.166667	1	K06134
MAG488	M00129	Ascorbate biosynthesis, animals, glucose-1P => ascorbate	7	3	0.428571	3	K00012,K00963,K01053
MAG488	M00130	Inositol phosphate metabolism, PI=> PIP2 => Ins(1,4,5)P3 => Ins(1,3,4,5)P4	4	0	0	0	NA
MAG488	M00131	Inositol phosphate metabolism, Ins(1,3,4,5)P4 => Ins(1,3,4)P3 => myo-inositol	4	1	0.25	1	K01092
MAG488	M00132	Inositol phosphate metabolism, Ins(1,3,4)P3 => phytate	3	0	0	0	NA
MAG488	M00133	Polyamine biosynthesis, arginine => agmatine => putrescine => spermidine	1	0	0	0	NA
MAG488	M00134	Polyamine biosynthesis, arginine => ornithine => putrescine	2	0	0	0	NA
MAG488	M00135	GABA biosynthesis, eukaryotes, putrescine => GABA	3	0	0	0	NA
MAG488	M00136	GABA biosynthesis, prokaryotes, putrescine => GABA	4	0	0	0	NA
MAG488	M00137	Flavanone biosynthesis, phenylalanine => naringenin	5	0	0	0	NA
MAG488	M00138	Flavonoid biosynthesis, naringenin => pelargonidin	3	0	0	0	NA
MAG488	M00140	C1-unit interconversion, prokaryotes	3	1	0.333333	1	K01491
MAG488	M00141	C1-unit interconversion, eukaryotes	2	0	0	0	NA
MAG488	M00142	NADH:ubiquinone oxidoreductase, mitochondria	1	0	0	0	NA
MAG488	M00143	NADH dehydrogenase (ubiquinone) Fe-S protein/flavoprotein complex, mitochondria	1	0	0	0	NA
MAG488	M00144	NADH:quinone oxidoreductase, prokaryotes	1	1	1	7	K00335,K00338,K00339,K00340,K00341,K00342,K00343
MAG488	M00145	NAD(P)H:quinone oxidoreductase, chloroplasts and cyanobacteria	1	0	0	0	NA
MAG488	M00146	NADH dehydrogenase (ubiquinone) 1 alpha subcomplex	1	1	1	2	K03953,K11352
MAG488	M00147	NADH dehydrogenase (ubiquinone) 1 beta subcomplex	1	0	0	0	NA
MAG488	M00148	Succinate dehydrogenase (ubiquinone)	1	0	0	0	NA
MAG488	M00149	Succinate dehydrogenase, prokaryotes	1	1	1	2	K00239,K00240
MAG488	M00150	Fumarate reductase, prokaryotes	1	0	0	0	NA
MAG488	M00151	Cytochrome bc1 complex respiratory unit	1	1	1	1	K00413
MAG488	M00152	Cytochrome bc1 complex	1	1	1	1	K00413
MAG488	M00153	Cytochrome bd ubiquinol oxidase	1	1	1	2	K00425,K00426
MAG488	M00154	Cytochrome c oxidase	1	1	1	2	K02258,K02259
MAG488	M00155	Cytochrome c oxidase, prokaryotes	1	1	1	2	K02275,K02276
MAG488	M00156	Cytochrome c oxidase, cbb3-type	1	1	1	3	K00405,K00406,K00407
MAG488	M00157	F-type ATPase, prokaryotes and chloroplasts	1	1	1	4	K02108,K02109,K02114,K02115
MAG488	M00158	F-type ATPase, eukaryotes	1	0	0	0	NA
MAG488	M00159	V/A-type ATPase, prokaryotes	1	0	0	0	NA
MAG488	M00160	V-type ATPase, eukaryotes	1	0	0	0	NA
MAG488	M00161	Photosystem II	1	0	0	0	NA
MAG488	M00162	Cytochrome b6f complex	1	0	0	0	NA
MAG488	M00163	Photosystem I	1	0	0	0	NA
MAG488	M00165	Reductive pentose phosphate cycle (Calvin cycle)	11	7	0.636364	5	K00134,K00615,K00927,K01623,K01807
MAG488	M00166	Reductive pentose phosphate cycle, ribulose-5P => glyceraldehyde-3P	4	2	0.5	2	K00134,K00927
MAG488	M00167	Reductive pentose phosphate cycle, glyceraldehyde-3P => ribulose-5P	7	5	0.714286	3	K00615,K01623,K01807
MAG488	M00168	CAM (Crassulacean acid metabolism), dark	2	2	1	2	K00024,K01595
MAG488	M00169	CAM (Crassulacean acid metabolism), light	2	0	0	0	NA
MAG488	M00170	C4-dicarboxylic acid cycle, phosphoenolpyruvate carboxykinase type	4	1	0.25	1	K01595
MAG488	M00171	C4-dicarboxylic acid cycle, NAD - malic enzyme type	7	1	0.142857	1	K01595
MAG488	M00172	C4-dicarboxylic acid cycle, NADP - malic enzyme type	4	1	0.25	1	K01595
MAG488	M00173	Reductive citrate cycle (Arnon-Buchanan cycle)	10	3	0.3	4	K00024,K00239,K00240,K01595
MAG488	M00174	Methane oxidation, methanotroph, methane => formaldehyde	2	0	0	0	NA
MAG488	M00175	Nitrogen fixation, nitrogen => ammonia	1	0	0	0	NA
MAG488	M00176	Assimilatory sulfate reduction, sulfate => H2S	3	2	0.666667	3	K00381,K00955,K00957
MAG488	M00177	Ribosome, eukaryotes	1	0	0	0	NA
MAG488	M00178	Ribosome, bacteria	1	1	1	53	K02863,K02864,K02867,K02871,K02874,K02876,K02878,K02879,K02881,K02884,K02886,K02887,K02888,K02890,K02892,K02895,K02897,K02899,K02902,K02904,K02906,K02907,K02909,K02911,K02913,K02914,K02916,K02926,K02931,K02933,K02935,K02939,K02945,K02946,K02948,K02950,K02952,K02954,K02956,K02959,K02961,K02963,K02965,K02967,K02968,K02970,K02982,K02986,K02988,K02990,K02992,K02994,K02996
MAG488	M00179	Ribosome, archaea	1	1	1	31	K02863,K02864,K02867,K02871,K02874,K02876,K02881,K02886,K02890,K02892,K02895,K02904,K02906,K02907,K02931,K02933,K02946,K02948,K02950,K02952,K02954,K02956,K02961,K02965,K02967,K02982,K02986,K02988,K02992,K02994,K02996
MAG488	M00180	RNA polymerase II, eukaryotes	1	0	0	0	NA
MAG488	M00181	RNA polymerase III, eukaryotes	1	0	0	0	NA
MAG488	M00182	RNA polymerase I, eukaryotes	1	0	0	0	NA
MAG488	M00183	RNA polymerase, bacteria	1	1	1	4	K03040,K03043,K03046,K03060
MAG488	M00184	RNA polymerase, archaea	1	0	0	0	NA
MAG488	M00260	DNA polymerase III complex, bacteria	1	1	1	5	K02338,K02339,K02340,K02342,K02343
MAG488	M00261	DNA polymerase alpha / primase complex	1	0	0	0	NA
MAG488	M00262	DNA polymerase delta complex	1	0	0	0	NA
MAG488	M00263	DNA polymerase epsilon complex	1	0	0	0	NA
MAG488	M00264	DNA polymerase II complex, archaea	1	0	0	0	NA
MAG488	M00293	DNA polymerase zeta complex	1	0	0	0	NA
MAG488	M00294	DNA polymerase gamma complex	1	0	0	0	NA
MAG488	M00307	Pyruvate oxidation, pyruvate => acetyl-CoA	1	1	1	2	K00161,K00382
MAG488	M00308	Semi-phosphorylative Entner-Doudoroff pathway, gluconate => glycerate-3P	4	3	0.75	4	K00134,K00874,K00927,K01625
MAG488	M00309	Non-phosphorylative Entner-Doudoroff pathway, gluconate/galactonate => glycerate	3	0	0	0	NA
MAG488	M00338	Cysteine biosynthesis, homocysteine + serine => cysteine	2	0	0	0	NA
MAG488	M00344	Formaldehyde assimilation, xylulose monophosphate pathway	4	0	0	0	NA
MAG488	M00345	Formaldehyde assimilation, ribulose monophosphate pathway	3	0	0	0	NA
MAG488	M00346	Formaldehyde assimilation, serine pathway	9	3	0.333333	3	K00024,K01595,K01689
MAG488	M00356	Methanogenesis, methanol => methane	3	0	0	0	NA
MAG488	M00357	Methanogenesis, acetate => methane	5	1	0.2	1	K01895
MAG488	M00358	Coenzyme M biosynthesis	4	0	0	0	NA
MAG488	M00363	EHEC pathogenicity signature, Shiga toxin	2	0	0	0	NA
MAG488	M00364	C10-C20 isoprenoid biosynthesis, bacteria	2	1	0.5	1	K00795
MAG488	M00365	C10-C20 isoprenoid biosynthesis, archaea	2	0	0	0	NA
MAG488	M00366	C10-C20 isoprenoid biosynthesis, plants	4	0	0	0	NA
MAG488	M00367	C10-C20 isoprenoid biosynthesis, non-plant eukaryotes	3	0	0	0	NA
MAG488	M00368	Ethylene biosynthesis, methionine => ethylene	3	1	0.333333	1	K00789
MAG488	M00369	Cyanogenic glycoside biosynthesis, tyrosine => dhurrin	3	0	0	0	NA
MAG488	M00370	Glucosinolate biosynthesis, tryptophan => glucobrassicin	5	0	0	0	NA
MAG488	M00371	Castasterone biosynthesis, campesterol => castasterone	6	0	0	0	NA
MAG488	M00372	Abscisic acid biosynthesis, beta-carotene => abscisic acid	6	1	0.166667	1	K15746
MAG488	M00373	Ethylmalonyl pathway	3	0	0	0	NA
MAG488	M00374	Dicarboxylate-hydroxybutyrate cycle	13	4	0.307692	5	K00024,K00239,K00240,K00626,K01595
MAG488	M00375	Hydroxypropionate-hydroxybutylate cycle	14	1	0.0714286	1	K00626
MAG488	M00376	3-Hydroxypropionate bi-cycle	4	0	0	0	NA
MAG488	M00377	Reductive acetyl-CoA pathway (Wood-Ljungdahl pathway)	7	1	0.142857	1	K01491
MAG488	M00378	F420 biosynthesis	2	0	0	0	NA
MAG488	M00415	Fatty acid elongation in endoplasmic reticulum	4	0	0	0	NA
MAG488	M00416	Cytochrome aa3-600 menaquinol oxidase	1	0	0	0	NA
MAG488	M00417	Cytochrome o ubiquinol oxidase	1	0	0	0	NA
MAG488	M00418	Toluene degradation, anaerobic, toluene => benzoyl-CoA	6	0	0	0	NA
MAG488	M00419	Cymene degradation, p-cymene => p-cumate	3	0	0	0	NA
MAG488	M00422	Acetyl-CoA pathway, CO2 => acetyl-CoA	2	0	0	0	NA
MAG488	M00432	Leucine biosynthesis, 2-oxoisovalerate => 2-oxoisocaproate	3	0	0	0	NA
MAG488	M00433	Lysine biosynthesis, 2-oxoglutarate => 2-oxoadipate	3	0	0	0	NA
MAG488	M00525	Lysine biosynthesis, acetyl-DAP pathway, aspartate => lysine	9	4	0.444444	4	K00133,K01586,K01714,K01778
MAG488	M00526	Lysine biosynthesis, DAP dehydrogenase pathway, aspartate => lysine	6	3	0.5	3	K00133,K01586,K01714
MAG488	M00527	Lysine biosynthesis, DAP aminotransferase pathway, aspartate => lysine	7	4	0.571429	4	K00133,K01586,K01714,K01778
MAG488	M00528	Nitrification, ammonia => nitrite	2	0	0	0	NA
MAG488	M00529	Denitrification, nitrate => nitrogen	4	0	0	0	NA
MAG488	M00530	Dissimilatory nitrate reduction, nitrate => ammonia	2	0	0	0	NA
MAG488	M00531	Assimilatory nitrate reduction, nitrate => ammonia	2	0	0	0	NA
MAG488	M00532	Photorespiration	1	1	1	3	K00382,K00605,K02437
MAG488	M00533	Homoprotocatechuate degradation, homoprotocatechuate => 2-oxohept-3-enedioate	4	0	0	0	NA
MAG488	M00534	Naphthalene degradation, naphthalene => salicylate	6	0	0	0	NA
MAG488	M00535	Isoleucine biosynthesis, pyruvate => 2-oxobutanoate	3	0	0	0	NA
MAG488	M00537	Xylene degradation, xylene => methylbenzoate	3	0	0	0	NA
MAG488	M00538	Toluene degradation, toluene => benzoate	3	0	0	0	NA
MAG488	M00539	Cumate degradation, p-cumate => 2-oxopent-4-enoate + 2-methylpropanoate	5	0	0	0	NA
MAG488	M00540	Benzoate degradation, cyclohexanecarboxylic acid =>pimeloyl-CoA	5	0	0	0	NA
MAG488	M00541	Benzoyl-CoA degradation, benzoyl-CoA => 3-hydroxypimeloyl-CoA	4	0	0	0	NA
MAG488	M00542	EHEC/EPEC pathogenicity signature, T3SS and effectors	8	0	0	0	NA
MAG488	M00543	Biphenyl degradation, biphenyl => 2-oxopent-4-enoate + benzoate	4	0	0	0	NA
MAG488	M00544	Carbazole degradation, carbazole => 2-oxopent-4-enoate + anthranilate	3	0	0	0	NA
MAG488	M00545	Trans-cinnamate degradation, trans-cinnamate => acetyl-CoA	6	0	0	0	NA
MAG488	M00546	Purine degradation, xanthine => urea	5	0	0	0	NA
MAG488	M00547	Benzene/toluene degradation, benzene => catechol / toluene => 3-methylcatechol	2	0	0	0	NA
MAG488	M00548	Benzene degradation, benzene => catechol	1	0	0	0	NA
MAG488	M00549	Nucleotide sugar biosynthesis, glucose => UDP-glucose	3	3	1	3	K00845,K00963,K01835
MAG488	M00550	Ascorbate degradation, ascorbate => D-xylulose-5P	5	0	0	0	NA
MAG488	M00551	Benzoate degradation, benzoate => catechol / methylbenzoate => methylcatechol	2	0	0	0	NA
MAG488	M00552	D-galactonate degradation, De Ley-Doudoroff pathway, D-galactonate => glycerate-3P	5	2	0.4	2	K00134,K00927
MAG488	M00554	Nucleotide sugar biosynthesis, galactose => UDP-galactose	2	0	0	0	NA
MAG488	M00555	Betaine biosynthesis, choline => betaine	1	0	0	0	NA
MAG488	M00563	Methanogenesis, methylamine/dimethylamine/trimethylamine => methane	4	0	0	0	NA
MAG488	M00564	Helicobacter pylori pathogenicity signature, cagA pathogenicity island	27	0	0	0	NA
MAG488	M00565	Trehalose biosynthesis, D-glucose 1P => trehalose	6	2	0.333333	2	K00703,K00975
MAG488	M00567	Methanogenesis, CO2 => methane	8	0	0	0	NA
MAG488	M00568	Catechol ortho-cleavage, catechol => 3-oxoadipate	4	0	0	0	NA
MAG488	M00569	Catechol meta-cleavage, catechol => acetyl-CoA / 4-methylcatechol => propanoyl-CoA	5	0	0	0	NA
MAG488	M00570	Isoleucine biosynthesis, threonine => 2-oxobutanoate => isoleucine	5	3	0.6	3	K00053,K01687,K01754
MAG488	M00572	Pimeloyl-ACP biosynthesis, BioC-BioH pathway, malonyl-ACP => pimeloyl-ACP	6	4	0.666667	4	K00059,K00208,K00647,K02372
MAG488	M00573	Biotin biosynthesis, BioI pathway, long-chain-acyl-ACP => pimeloyl-ACP => biotin	5	0	0	0	NA
MAG488	M00574	Pertussis pathogenicity signature, pertussis toxin	5	0	0	0	NA
MAG488	M00575	Pertussis pathogenicity signature, T1SS	5	1	0.2	1	K12340
MAG488	M00576	ETEC pathogenicity signature, heat-labile and heat-stable enterotoxins	2	0	0	0	NA
MAG488	M00577	Biotin biosynthesis, BioW pathway, pimelate => pimeloyl-CoA => biotin	5	0	0	0	NA
MAG488	M00579	Phosphate acetyltransferase-acetate kinase pathway, acetyl-CoA => acetate	2	0	0	0	NA
MAG488	M00580	Pentose phosphate pathway, archaea, fructose 6P => ribose 5P	2	1	0.5	1	K01807
MAG488	M00595	Thiosulfate oxidation by SOX complex, thiosulfate => sulfate	1	1	1	3	K17222,K17226,K17227
MAG488	M00596	Dissimilatory sulfate reduction, sulfate => H2S	3	1	0.333333	1	K00957
MAG488	M00597	Anoxygenic photosystem II	1	0	0	0	NA
MAG488	M00598	Anoxygenic photosystem I	1	0	0	0	NA
MAG488	M00608	2-Oxocarboxylic acid chain extension, 2-oxoglutarate => 2-oxoadipate => 2-oxopimelate => 2-oxosuberate	3	0	0	0	NA
MAG488	M00609	Cysteine biosynthesis, methionine => cysteine	6	1	0.166667	1	K00789
MAG488	M00615	Nitrate assimilation	1	0	0	0	NA
MAG488	M00620	Incomplete reductive citrate cycle, acetyl-CoA => oxoglutarate	7	1	0.142857	1	K00024
MAG488	M00622	Nicotinate degradation, nicotinate => fumarate	6	0	0	0	NA
MAG488	M00623	Phthalate degradation, phthalate => protocatechuate	3	0	0	0	NA
MAG488	M00624	Terephthalate degradation, terephthalate => 3,4-dihydroxybenzoate	2	0	0	0	NA
MAG488	M00625	Methicillin resistance	3	0	0	0	NA
MAG488	M00627	beta-Lactam resistance, Bla system	3	0	0	0	NA
MAG488	M00630	D-Galacturonate degradation (fungi), D-galacturonate => glycerol	4	0	0	0	NA
MAG488	M00631	D-Galacturonate degradation (bacteria), D-galacturonate => pyruvate + D-glyceraldehyde 3P	5	3	0.6	3	K00874,K01625,K01812
MAG488	M00632	Galactose degradation, Leloir pathway, galactose => alpha-D-glucose-1P	4	1	0.25	1	K01785
MAG488	M00633	Semi-phosphorylative Entner-Doudoroff pathway, gluconate/galactonate => glycerate-3P	4	0	0	0	NA
MAG488	M00636	Phthalate degradation, phthalate => protocatechuate	3	0	0	0	NA
MAG488	M00637	Anthranilate degradation, anthranilate => catechol	1	0	0	0	NA
MAG488	M00638	Salicylate degradation, salicylate => gentisate	1	0	0	0	NA
MAG488	M00639	Multidrug resistance, efflux pump MexCD-OprJ	2	0	0	0	NA
MAG488	M00641	Multidrug resistance, efflux pump MexEF-OprN	2	0	0	0	NA
MAG488	M00642	Multidrug resistance, efflux pump MexJK-OprM	2	0	0	0	NA
MAG488	M00643	Multidrug resistance, efflux pump MexXY-OprM	2	0	0	0	NA
MAG488	M00649	Multidrug resistance, efflux pump AdeABC	3	0	0	0	NA
MAG488	M00651	Vancomycin resistance, D-Ala-D-Lac type	2	0	0	0	NA
MAG488	M00652	Vancomycin resistance, D-Ala-D-Ser type	5	0	0	0	NA
MAG488	M00660	Xanthomonas spp. pathogenicity signature, T3SS and effectors	8	0	0	0	NA
MAG488	M00661	Paspaline biosynthesis, geranylgeranyl-PP + indoleglycerol phosphate => paspaline	3	0	0	0	NA
MAG488	M00664	Nodulation	4	0	0	0	NA
MAG488	M00672	Penicillin biosynthesis, aminoadipate + cycteine + valine => penicillin	3	0	0	0	NA
MAG488	M00673	Cephamycin C biosynthesis, aminoadipate + cycteine + valine => cephamycin C	8	0	0	0	NA
MAG488	M00674	Clavaminate biosynthesis, arginine + glyceraldehyde-3P => clavaminate	4	0	0	0	NA
MAG488	M00675	Carbapenem-3-carboxylate biosynthesis, pyrroline-5-carboxylate + malonyl-CoA => carbapenem-3-carboxylate	3	0	0	0	NA
MAG488	M00696	Multidrug resistance, efflux pump AcrEF-TolC	2	1	0.5	1	K12340
MAG488	M00697	Multidrug resistance, efflux pump MdtEF-TolC	2	1	0.5	1	K12340
MAG488	M00698	Multidrug resistance, efflux pump BpeEF-OprC	2	0	0	0	NA
MAG488	M00700	Multidrug resistance, efflux pump AbcA	2	0	0	0	NA
MAG488	M00702	Multidrug resistance, efflux pump NorB	2	0	0	0	NA
MAG488	M00704	Tetracycline resistance, efflux pump Tet38	2	0	0	0	NA
MAG488	M00705	Multidrug resistance, efflux pump MepA	2	0	0	0	NA
MAG488	M00714	Multidrug resistance, efflux pump QacA	2	0	0	0	NA
MAG488	M00718	Multidrug resistance, efflux pump MexAB-OprM	2	1	0.5	1	K03585
MAG488	M00725	Cationic antimicrobial peptide (CAMP) resistance, dltABCD operon	3	0	0	0	NA
MAG488	M00726	Cationic antimicrobial peptide (CAMP) resistance, lysyl-phosphatidylglycerol (L-PG) synthase MprF	3	1	0.333333	1	K14205
MAG488	M00730	Cationic antimicrobial peptide (CAMP) resistance, VraFG transporter	3	0	0	0	NA
MAG488	M00736	Nocardicin A biosynthesis, L-pHPG + arginine + serine => nocardicin A	4	0	0	0	NA
MAG488	M00740	Methylaspartate cycle	11	2	0.181818	2	K00024,K01647
MAG488	M00741	Propanoyl-CoA metabolism, propanoyl-CoA => succinyl-CoA	3	0	0	0	NA
MAG488	M00744	Cationic antimicrobial peptide (CAMP) resistance, protease PgtE	3	1	0.333333	1	K07637
MAG488	M00745	Imipenem resistance, repression of porin OprD	2	0	0	0	NA
MAG488	M00746	Multidrug resistance, repression of porin OmpF	3	0	0	0	NA
MAG488	M00761	Undecaprenylphosphate alpha-L-Ara4N biosynthesis, UDP-GlcA => undecaprenyl phosphate alpha-L-Ara4N	4	0	0	0	NA
MAG488	M00763	Ornithine biosynthesis, mediated by LysW, glutamate => ornithine	5	0	0	0	NA
MAG488	M00769	Multidrug resistance, efflux pump MexPQ-OpmE	3	0	0	0	NA
MAG488	M00773	Tylosin biosynthesis, methylmalonyl-CoA + malonyl-CoA => tylactone => tylosin	8	0	0	0	NA
MAG488	M00774	Erythromycin biosynthesis, propanoyl-CoA + methylmalonyl-CoA => deoxyerythronolide B => erythromycin A/B	6	0	0	0	NA
MAG488	M00775	Oleandomycin biosynthesis, malonyl-CoA + methylmalonyl-CoA => 8,8a-deoxyoleandolide => oleandomycin	5	0	0	0	NA
MAG488	M00776	Pikromycin/methymycin biosynthesis, methylmalonyl-CoA + malonyl-CoA => narbonolide/10-deoxymethynolide => pikromycin/methymycin	4	0	0	0	NA
MAG488	M00777	Avermectin biosynthesis, 2-methylbutanoyl-CoA/isobutyryl-CoA => 6,8a-Seco-6,8a-deoxy-5-oxoavermectin 1a/1b aglycone => avermectin A1a/B1a/A1b/B1b	5	0	0	0	NA
MAG488	M00778	Type II polyketide backbone biosynthesis, acyl-CoA + malonyl-CoA => polyketide	3	1	0.333333	1	K05555
MAG488	M00779	Dihydrokalafungin biosynthesis, octaketide => dihydrokalafungin	4	0	0	0	NA
MAG488	M00780	Tetracycline/oxytetracycline biosynthesis, pretetramide => tetracycline/oxytetracycline	7	0	0	0	NA
MAG488	M00781	Nogalavinone/aklavinone biosynthesis, deoxynogalonate/deoxyaklanonate => nogalavinone/aklavinone	4	0	0	0	NA
MAG488	M00782	Mithramycin biosynthesis, 4-demethylpremithramycinone => mithramycin	8	0	0	0	NA
MAG488	M00783	Tetracenomycin C/8-demethyltetracenomycin C biosynthesis, tetracenomycin F2 => tetracenomycin C/8-demethyltetracenomycin C	6	0	0	0	NA
MAG488	M00784	Elloramycin biosynthesis, 8-demethyltetracenomycin C => elloramycin A	5	0	0	0	NA
MAG488	M00785	Cycloserine biosynthesis, arginine/serine => cycloserine	4	0	0	0	NA
MAG488	M00786	Fumitremorgin alkaloid biosynthesis, tryptophan + proline => fumitremorgin C/A	9	0	0	0	NA
MAG488	M00787	Bacilysin biosynthesis, prephenate => bacilysin	6	0	0	0	NA
MAG488	M00788	Terpentecin biosynthesis, GGAP => terpentecin	2	0	0	0	NA
MAG488	M00789	Rebeccamycin biosynthesis, tryptophan => rebeccamycin	6	1	0.166667	1	K14266
MAG488	M00790	Pyrrolnitrin biosynthesis, tryptophan => pyrrolnitrin	4	1	0.25	1	K14266
MAG488	M00793	dTDP-L-rhamnose biosynthesis	4	3	0.75	3	K00973,K01710,K01790
MAG488	M00794	dTDP-6-deoxy-D-allose biosynthesis	2	0	0	0	NA
MAG488	M00795	dTDP-beta-L-noviose biosynthesis	3	0	0	0	NA
MAG488	M00796	dTDP-D-mycaminose biosynthesis	3	0	0	0	NA
MAG488	M00797	dTDP-D-desosamine biosynthesis	4	0	0	0	NA
MAG488	M00798	dTDP-L-mycarose biosynthesis	5	0	0	0	NA
MAG488	M00799	dTDP-L-oleandrose biosynthesis	5	0	0	0	NA
MAG488	M00800	dTDP-L-megosamine biosynthesis	5	0	0	0	NA
MAG488	M00801	dTDP-L-olivose biosynthesis	4	0	0	0	NA
MAG488	M00802	dTDP-D-forosamine biosynthesis	5	0	0	0	NA
MAG488	M00803	dTDP-D-angolosamine biosynthesis	4	0	0	0	NA
MAG488	M00804	Complete nitrification, comammox, ammonia => nitrite => nitrate	3	0	0	0	NA
MAG488	M00805	Staurosporine biosynthesis, tryptophan => staurosporine	7	0	0	0	NA
MAG488	M00808	Violacein biosynthesis, tryptophan => violacein	4	0	0	0	NA
MAG488	M00810	Nicotine degradation, pyridine pathway, nicotine => 2,6-dihydroxypyridine/succinate semialdehyde	5	0	0	0	NA
MAG488	M00811	Nicotine degradation, pyrrolidine pathway, nicotine => succinate semialdehyde	4	0	0	0	NA
MAG488	M00814	Acarbose biosynthesis, sedoheptulopyranose-7P => acarbose	8	0	0	0	NA
MAG488	M00815	Validamycin A biosynthesis, sedoheptulopyranose-7P => validamycin A	9	0	0	0	NA
MAG488	M00819	Pentalenolactone biosynthesis, farnesyl-PP => pentalenolactone	8	0	0	0	NA
MAG488	M00823	Chlortetracycline biosynthesis, pretetramide => chlortetracycline	8	0	0	0	NA
MAG488	M00824	9-membered enediyne core biosynthesis, malonyl-CoA => 3-hydroxyhexadeca-4,6,8,10,12,14-hexaenoyl-ACP => 9-membered enediyne core	2	0	0	0	NA
MAG488	M00825	10-membered enediyne core biosynthesis, malonyl-CoA => 3-hydroxyhexadeca-4,6,8,10,12,14-hexaenoyl-ACP => 10-membered enediyne core	2	0	0	0	NA
MAG488	M00826	C-1027 benzoxazolinate moiety biosynthesis, chorismate => benzoxazolinyl-CoA	6	0	0	0	NA
MAG488	M00827	C-1027 beta-amino acid moiety biosynthesis, tyrosine => 3-chloro-4,5-dihydroxy-beta-phenylalanyl-PCP	5	0	0	0	NA
MAG488	M00828	Maduropeptin beta-hydroxy acid moiety biosynthesis, tyrosine => 3-(4-hydroxyphenyl)-3-oxopropanoyl-PCP	3	0	0	0	NA
MAG488	M00829	3,6-Dimethylsalicylyl-CoA biosynthesis, malonyl-CoA => 6-methylsalicylate => 3,6-dimethylsalicylyl-CoA	3	0	0	0	NA
MAG488	M00830	Neocarzinostatin naphthoate moiety biosynthesis, malonyl-CoA => 2-hydroxy-5-methyl-1-naphthoate => 2-hydroxy-7-methoxy-5-methyl-1-naphthoyl-CoA	4	0	0	0	NA
MAG488	M00831	Kedarcidin 2-hydroxynaphthoate moiety biosynthesis, malonyl-CoA => 3,6,8-trihydroxy-2-naphthoate => 3-hydroxy-7,8-dimethoxy-6-isopropoxy-2-naphthoyl-CoA	5	0	0	0	NA
MAG488	M00832	Kedarcidin 2-aza-3-chloro-beta-tyrosine moiety biosynthesis, azatyrosine => 2-aza-3-chloro-beta-tyrosyl-PCP	4	0	0	0	NA
MAG488	M00833	Calicheamicin biosynthesis, calicheamicinone => calicheamicin	5	0	0	0	NA
MAG488	M00834	Calicheamicin orsellinate moiety biosynthesis, malonyl-CoA => orsellinate-ACP => 5-iodo-2,3-dimethoxyorsellinate-ACP	5	0	0	0	NA
MAG488	M00835	Pyocyanine biosynthesis, chorismate => pyocyanine	7	0	0	0	NA
MAG488	M00836	Coenzyme F430 biosynthesis, sirohydrochlorin => coenzyme F430	4	0	0	0	NA
MAG488	M00837	Prodigiosin biosynthesis, L-proline => prodigiosin	1	0	0	0	NA
MAG488	M00838	Undecylprodigiosin biosynthesis, L-proline => undecylprodigiosin	1	0	0	0	NA
MAG488	M00840	Tetrahydrofolate biosynthesis, mediated by ribA and trpF, GTP => THF	7	2	0.285714	2	K01633,K14652
MAG488	M00841	Tetrahydrofolate biosynthesis, mediated by PTPS, GTP => THF	6	2	0.333333	2	K00950,K01495
MAG488	M00842	Tetrahydrobiopterin biosynthesis, GTP => BH4	3	1	0.333333	1	K01495
MAG488	M00843	L-threo-Tetrahydrobiopterin biosynthesis, GTP => L-threo-BH4	3	1	0.333333	1	K01495
MAG488	M00844	Arginine biosynthesis, ornithine => arginine	3	2	0.666667	2	K01755,K01940
MAG488	M00845	Arginine biosynthesis, glutamate => acetylcitrulline => arginine	7	3	0.428571	3	K00821,K01755,K01940
MAG488	M00846	Siroheme biosynthesis, glutamate => siroheme	7	5	0.714286	5	K01698,K01719,K01749,K01885,K02303
MAG488	M00847	Heme biosynthesis, archaea, siroheme => heme	3	0	0	0	NA
MAG488	M00848	Aurachin biosynthesis, anthranilate => aurachin A	8	1	0.125	1	K02078
MAG488	M00849	C5 isoprenoid biosynthesis, mevalonate pathway, archaea	6	1	0.166667	1	K00626
MAG488	M00850	Vibrio cholerae pathogenicity signature, cholera toxins	6	0	0	0	NA
MAG488	M00851	Carbapenem resistance	1	0	0	0	NA
MAG488	M00852	Vibrio cholerae pathogenicity signature, toxin coregulated pilus	14	0	0	0	NA
MAG488	M00853	ETEC pathogenicity signature, colonization factors	5	0	0	0	NA
MAG488	M00854	Glycogen biosynthesis, glucose-1P => glycogen/starch	2	1	0.5	3	K00703,K00963,K00975
MAG488	M00855	Glycogen degradation, glycogen => glucose-6P	3	3	1	3	K00688,K00705,K01835
MAG488	M00856	Salmonella enterica pathogenicity signature, typhoid toxin	4	0	0	0	NA
MAG488	M00857	Salmonella enterica pathogenicity signature, Vi antigen	7	0	0	0	NA
MAG488	M00859	Bacillus anthracis pathogenicity signature, anthrax toxin	3	0	0	0	NA
MAG488	M00860	Bacillus anthracis pathogenicity signature, polyglutamic acid capsule biosynthesis	7	0	0	0	NA
MAG488	M00861	beta-Oxidation, peroxisome, VLCFA	3	0	0	0	NA
MAG488	M00862	beta-Oxidation, peroxisome, tri/dihydroxycholestanoyl-CoA => choloyl/chenodeoxycholoyl-CoA	3	0	0	0	NA
MAG488	M00866	KDO2-lipid A biosynthesis, Raetz pathway, non-LpxL-LpxM type	9	5	0.555556	5	K00677,K00912,K02527,K02535,K02536
MAG488	M00867	KDO2-lipid A modification pathway	5	0	0	0	NA
MAG488	M00868	Heme biosynthesis, animals and fungi, glycine => heme	8	5	0.625	5	K01599,K01698,K01719,K01749,K01772
MAG488	M00872	O-glycan biosynthesis, mannose type (core M3)	5	0	0	0	NA
MAG488	M00873	Fatty acid biosynthesis in mitochondria, animals	6	1	0.166667	1	K00645
MAG488	M00874	Fatty acid biosynthesis in mitochondria, fungi	6	2	0.333333	2	K00059,K00645
MAG488	M00875	Staphyloferrin B biosynthesis, L-serine => staphyloferrin B	7	0	0	0	NA
MAG488	M00876	Staphyloferrin A biosynthesis, L-ornithine => staphyloferrin A	3	0	0	0	NA
MAG488	M00877	Kanosamine biosynthesis glucose 6-phosphate => kanosamine	3	0	0	0	NA
MAG489	M00001	Glycolysis (Embden-Meyerhof pathway), glucose => pyruvate	9	5	0.555556	6	K00134,K00845,K00927,K01689,K01803,K01810
MAG489	M00002	Glycolysis, core module involving three-carbon compounds	5	3	0.6	4	K00134,K00927,K01689,K01803
MAG489	M00003	Gluconeogenesis, oxaloacetate => fructose-6P	7	6	0.857143	6	K00134,K00927,K01610,K01689,K01803,K11532
MAG489	M00004	Pentose phosphate pathway (Pentose phosphate cycle)	7	6	0.857143	7	K00036,K00615,K00616,K01057,K01783,K01808,K01810
MAG489	M00005	PRPP biosynthesis, ribose 5P => PRPP	1	1	1	1	K00948
MAG489	M00006	Pentose phosphate pathway, oxidative phase, glucose 6P => ribulose 5P	2	1	0.5	2	K00036,K01057
MAG489	M00007	Pentose phosphate pathway, non-oxidative phase, fructose 6P => ribose 5P	4	4	1	4	K00615,K00616,K01783,K01808
MAG489	M00008	Entner-Doudoroff pathway, glucose-6P => glyceraldehyde-3P + pyruvate	4	4	1	4	K00036,K01057,K01625,K01690
MAG489	M00009	Citrate cycle (TCA cycle, Krebs cycle)	8	6	0.75	13	K00031,K00164,K00174,K00175,K00239,K00240,K00241,K00242,K00382,K00658,K01647,K01681,K01902
MAG489	M00010	Citrate cycle, first carbon oxidation, oxaloacetate => 2-oxoglutarate	3	3	1	3	K00031,K01647,K01681
MAG489	M00011	Citrate cycle, second carbon oxidation, 2-oxoglutarate => oxaloacetate	5	3	0.6	10	K00164,K00174,K00175,K00239,K00240,K00241,K00242,K00382,K00658,K01902
MAG489	M00012	Glyoxylate cycle	5	4	0.8	4	K01637,K01638,K01647,K01681
MAG489	M00013	Malonate semialdehyde pathway, propanoyl-CoA => acetyl-CoA	5	1	0.2	1	K00140
MAG489	M00014	Glucuronate pathway (uronate pathway)	8	1	0.125	1	K00012
MAG489	M00015	Proline biosynthesis, glutamate => proline	2	2	1	3	K00147,K00286,K00931
MAG489	M00016	Lysine biosynthesis, succinyl-DAP pathway, aspartate => lysine	9	9	1	9	K00133,K00215,K00674,K00821,K00928,K01439,K01586,K01714,K01778
MAG489	M00017	Methionine biosynthesis, apartate => homoserine => methionine	7	5	0.714286	5	K00003,K00133,K00548,K00928,K01760
MAG489	M00018	Threonine biosynthesis, aspartate => homoserine => threonine	5	5	1	5	K00003,K00133,K00928,K01733,K02204
MAG489	M00019	Valine/isoleucine biosynthesis, pyruvate => valine / 2-oxobutanoate => isoleucine	4	4	1	5	K00053,K00826,K01652,K01653,K01687
MAG489	M00020	Serine biosynthesis, glycerate-3P => serine	3	1	0.333333	1	K01079
MAG489	M00021	Cysteine biosynthesis, serine => cysteine	2	1	0.5	1	K00640
MAG489	M00022	Shikimate pathway, phosphoenolpyruvate + erythrose-4P => chorismate	4	4	1	5	K00800,K00891,K01626,K01735,K01736
MAG489	M00023	Tryptophan biosynthesis, chorismate => tryptophan	3	3	1	6	K00766,K01609,K01657,K01695,K01696,K01817
MAG489	M00024	Phenylalanine biosynthesis, chorismate => phenylalanine	2	1	0.5	2	K04092,K04518
MAG489	M00025	Tyrosine biosynthesis, chorismate => tyrosine	2	1	0.5	1	K04092
MAG489	M00026	Histidine biosynthesis, PRPP => histidine	6	6	1	9	K00013,K00765,K00817,K01523,K01693,K01814,K02500,K02501,K18649
MAG489	M00027	GABA (gamma-Aminobutyrate) shunt	3	1	0.333333	1	K07250
MAG489	M00028	Ornithine biosynthesis, glutamate => ornithine	4	4	1	3	K00145,K00620,K00821
MAG489	M00029	Urea cycle	5	3	0.6	3	K00611,K01755,K01940
MAG489	M00030	Lysine biosynthesis, AAA pathway, 2-oxoglutarate => 2-aminoadipate => lysine	8	1	0.125	1	K00290
MAG489	M00031	Lysine biosynthesis, mediated by LysW, 2-aminoadipate => lysine	5	0	0	0	NA
MAG489	M00032	Lysine degradation, lysine => saccharopine => acetoacetyl-CoA	6	3	0.5	4	K00290,K00382,K00658,K01692
MAG489	M00033	Ectoine biosynthesis, aspartate => ectoine	5	2	0.4	2	K00133,K00928
MAG489	M00034	Methionine salvage pathway	8	2	0.25	2	K00772,K00789
MAG489	M00035	Methionine degradation	4	2	0.5	2	K00789,K01251
MAG489	M00036	Leucine degradation, leucine => acetoacetate + acetyl-CoA	6	3	0.5	6	K00166,K00167,K00249,K00382,K00826,K09699
MAG489	M00037	Melatonin biosynthesis, tryptophan => serotonin => melatonin	4	0	0	0	NA
MAG489	M00038	Tryptophan metabolism, tryptophan => kynurenine => 2-aminomuconate	7	3	0.428571	3	K00453,K01556,K07130
MAG489	M00039	Monolignol biosynthesis, phenylalanine/tyrosine => monolignol	10	0	0	0	NA
MAG489	M00040	Tyrosine biosynthesis, prephanate => pretyrosine => tyrosine	2	1	0.5	1	K00220
MAG489	M00042	Catecholamine biosynthesis, tyrosine => dopamine => noradrenaline => adrenaline	4	0	0	0	NA
MAG489	M00043	Thyroid hormone biosynthesis, tyrosine => triiodothyronine/thyroxine	1	0	0	0	NA
MAG489	M00044	Tyrosine degradation, tyrosine => homogentisate	5	3	0.6	3	K00457,K01800,K16171
MAG489	M00045	Histidine degradation, histidine => N-formiminoglutamate => glutamate	4	1	0.25	1	K01458
MAG489	M00046	Pyrimidine degradation, uracil => beta-alanine, thymine => 3-aminoisobutanoate	3	0	0	0	NA
MAG489	M00047	Creatine pathway	3	0	0	0	NA
MAG489	M00048	Inosine monophosphate biosynthesis, PRPP + glutamine => IMP	8	7	0.875	10	K00602,K00764,K01756,K01923,K01933,K08289,K11175,K23264,K23265,K23269
MAG489	M00049	Adenine ribonucleotide biosynthesis, IMP => ADP,ATP	4	4	1	4	K00939,K00940,K01756,K01939
MAG489	M00050	Guanine ribonucleotide biosynthesis IMP => GDP,GTP	4	4	1	4	K00088,K00940,K00942,K01951
MAG489	M00051	Uridine monophosphate biosynthesis, glutamine (+ PRPP) => UMP	3	2	0.666667	4	K00609,K00762,K01955,K01956
MAG489	M00052	Pyrimidine ribonucleotide biosynthesis, UMP => UDP/UTP,CDP/CTP	3	3	1	3	K00940,K00945,K01937
MAG489	M00053	Pyrimidine deoxyribonuleotide biosynthesis, CDP/CTP => dCDP/dCTP,dTDP/dTTP	8	5	0.625	4	K00560,K00940,K00943,K01520
MAG489	M00055	N-glycan precursor biosynthesis	13	0	0	0	NA
MAG489	M00056	O-glycan biosynthesis, mucin type core	4	0	0	0	NA
MAG489	M00057	Glycosaminoglycan biosynthesis, linkage tetrasaccharide	4	0	0	0	NA
MAG489	M00058	Glycosaminoglycan biosynthesis, chondroitin sulfate backbone	2	0	0	0	NA
MAG489	M00059	Glycosaminoglycan biosynthesis, heparan sulfate backbone	5	0	0	0	NA
MAG489	M00060	KDO2-lipid A biosynthesis, Raetz pathway, LpxL-LpxM type	9	0	0	0	NA
MAG489	M00061	D-Glucuronate degradation, D-glucuronate => pyruvate + D-glyceraldehyde 3P	5	2	0.4	2	K01625,K01686
MAG489	M00063	CMP-KDO biosynthesis	4	0	0	0	NA
MAG489	M00064	ADP-L-glycero-D-manno-heptose biosynthesis	5	0	0	0	NA
MAG489	M00065	GPI-anchor biosynthesis, core oligosaccharide	8	0	0	0	NA
MAG489	M00066	Lactosylceramide biosynthesis	2	0	0	0	NA
MAG489	M00067	Sulfoglycolipids biosynthesis, ceramide/1-alkyl-2-acylglycerol => sulfatide/seminolipid	2	0	0	0	NA
MAG489	M00068	Glycosphingolipid biosynthesis, globo-series, LacCer => Gb4Cer	2	0	0	0	NA
MAG489	M00069	Glycosphingolipid biosynthesis, ganglio series, LacCer => GT3	2	0	0	0	NA
MAG489	M00070	Glycosphingolipid biosynthesis, lacto-series, LacCer => Lc4Cer	2	0	0	0	NA
MAG489	M00071	Glycosphingolipid biosynthesis, neolacto-series, LacCer => nLc4Cer	2	0	0	0	NA
MAG489	M00072	N-glycosylation by oligosaccharyltransferase	1	0	0	0	NA
MAG489	M00073	N-glycan precursor trimming	3	0	0	0	NA
MAG489	M00074	N-glycan biosynthesis, high-mannose type	6	0	0	0	NA
MAG489	M00075	N-glycan biosynthesis, complex type	3	0	0	0	NA
MAG489	M00076	Dermatan sulfate degradation	6	0	0	0	NA
MAG489	M00077	Chondroitin sulfate degradation	4	0	0	0	NA
MAG489	M00078	Heparan sulfate degradation	9	0	0	0	NA
MAG489	M00079	Keratan sulfate degradation	5	0	0	0	NA
MAG489	M00081	Pectin degradation	3	0	0	0	NA
MAG489	M00082	Fatty acid biosynthesis, initiation	2	2	1	4	K00645,K00648,K01962,K01963
MAG489	M00083	Fatty acid biosynthesis, elongation	1	1	1	4	K00059,K02371,K02372,K09458
MAG489	M00085	Fatty acid elongation in mitochondria	3	0	0	0	NA
MAG489	M00086	beta-Oxidation, acyl-CoA synthesis	1	0	0	0	NA
MAG489	M00087	beta-Oxidation	3	2	0.666667	2	K00249,K01692
MAG489	M00088	Ketone body biosynthesis, acetyl-CoA => acetoacetate/3-hydroxybutyrate/acetone	1	0	0	0	NA
MAG489	M00089	Triacylglycerol biosynthesis	4	3	0.75	4	K00635,K00655,K03621,K08591
MAG489	M00090	Phosphatidylcholine (PC) biosynthesis, choline => PC	3	0	0	0	NA
MAG489	M00091	Phosphatidylcholine (PC) biosynthesis, PE => PC	1	0	0	0	NA
MAG489	M00092	Phosphatidylethanolamine (PE) biosynthesis, ethanolamine => PE	3	0	0	0	NA
MAG489	M00093	Phosphatidylethanolamine (PE) biosynthesis, PA => PS => PE	3	3	1	3	K00981,K01613,K17103
MAG489	M00094	Ceramide biosynthesis	4	0	0	0	NA
MAG489	M00095	C5 isoprenoid biosynthesis, mevalonate pathway	7	1	0.142857	1	K00626
MAG489	M00096	C5 isoprenoid biosynthesis, non-mevalonate pathway	8	6	0.75	5	K00099,K01662,K03526,K03527,K12506
MAG489	M00097	beta-Carotene biosynthesis, GGAP => beta-carotene	6	1	0.166667	1	K06443
MAG489	M00098	Acylglycerol degradation	2	0	0	0	NA
MAG489	M00099	Sphingosine biosynthesis	5	0	0	0	NA
MAG489	M00100	Sphingosine degradation	2	0	0	0	NA
MAG489	M00101	Cholesterol biosynthesis, squalene 2,3-epoxide => cholesterol	10	0	0	0	NA
MAG489	M00102	Ergocalciferol biosynthesis	5	0	0	0	NA
MAG489	M00103	Cholecalciferol biosynthesis	2	0	0	0	NA
MAG489	M00104	Bile acid biosynthesis, cholesterol => cholate/chenodeoxycholate	12	1	0.0833333	1	K01796
MAG489	M00106	Conjugated bile acid biosynthesis, cholate => taurocholate/glycocholate	2	0	0	0	NA
MAG489	M00107	Steroid hormone biosynthesis, cholesterol => prognenolone => progesterone	2	0	0	0	NA
MAG489	M00108	C21-Steroid hormone biosynthesis, progesterone => corticosterone/aldosterone	3	0	0	0	NA
MAG489	M00109	C21-Steroid hormone biosynthesis, progesterone => cortisol/cortisone	4	0	0	0	NA
MAG489	M00110	C19/C18-Steroid hormone biosynthesis, pregnenolone => androstenedione => estrone	3	0	0	0	NA
MAG489	M00112	Tocopherol/tocotorienol biosynthesis	4	0	0	0	NA
MAG489	M00113	Jasmonic acid biosynthesis	8	0	0	0	NA
MAG489	M00114	Ascorbate biosynthesis, plants, glucose-6P => ascorbate	7	3	0.428571	5	K00971,K01809,K01810,K15778,K18649
MAG489	M00115	NAD biosynthesis, aspartate => NAD	5	2	0.4	2	K01950,K03517
MAG489	M00116	Menaquinone biosynthesis, chorismate => menaquinol	6	1	0.166667	1	K03183
MAG489	M00117	Ubiquinone biosynthesis, prokaryotes, chorismate => ubiquinone	9	3	0.333333	3	K03179,K03183,K03185
MAG489	M00118	Glutathione biosynthesis, glutamate => glutathione	2	2	1	2	K01919,K01920
MAG489	M00119	Pantothenate biosynthesis, valine/L-aspartate => pantothenate	1	1	1	1	K01918
MAG489	M00120	Coenzyme A biosynthesis, pantothenate => CoA	3	3	1	3	K00954,K03525,K13038
MAG489	M00121	Heme biosynthesis, plants and bacteria, glutamate => heme	10	5	0.5	6	K00228,K01719,K01749,K01772,K01885,K02495
MAG489	M00122	Cobalamin biosynthesis, cobinamide => cobalamin	1	0	0	0	NA
MAG489	M00123	Biotin biosynthesis, pimeloyl-ACP/CoA => biotin	3	0	0	0	NA
MAG489	M00124	Pyridoxal biosynthesis, erythrose-4P => pyridoxal-5P	6	3	0.5	3	K00097,K00275,K03474
MAG489	M00125	Riboflavin biosynthesis, GTP => riboflavin/FMN/FAD	3	2	0.666667	2	K00793,K00794
MAG489	M00126	Tetrahydrofolate biosynthesis, GTP => THF	5	2	0.4	3	K00796,K00950,K01495
MAG489	M00127	Thiamine biosynthesis, AIR => thiamine-P/thiamine-2P	2	2	1	2	K00788,K00946
MAG489	M00128	Ubiquinone biosynthesis, eukaryotes, 4-hydroxybenzoate => ubiquinone	6	0	0	0	NA
MAG489	M00129	Ascorbate biosynthesis, animals, glucose-1P => ascorbate	7	1	0.142857	1	K00012
MAG489	M00130	Inositol phosphate metabolism, PI=> PIP2 => Ins(1,4,5)P3 => Ins(1,3,4,5)P4	4	0	0	0	NA
MAG489	M00131	Inositol phosphate metabolism, Ins(1,3,4,5)P4 => Ins(1,3,4)P3 => myo-inositol	4	1	0.25	2	K01092,K18649
MAG489	M00132	Inositol phosphate metabolism, Ins(1,3,4)P3 => phytate	3	0	0	0	NA
MAG489	M00133	Polyamine biosynthesis, arginine => agmatine => putrescine => spermidine	1	0	0	0	NA
MAG489	M00134	Polyamine biosynthesis, arginine => ornithine => putrescine	2	1	0.5	1	K01581
MAG489	M00135	GABA biosynthesis, eukaryotes, putrescine => GABA	3	0	0	0	NA
MAG489	M00136	GABA biosynthesis, prokaryotes, putrescine => GABA	4	0	0	0	NA
MAG489	M00137	Flavanone biosynthesis, phenylalanine => naringenin	5	0	0	0	NA
MAG489	M00138	Flavonoid biosynthesis, naringenin => pelargonidin	3	0	0	0	NA
MAG489	M00140	C1-unit interconversion, prokaryotes	3	2	0.666667	2	K00600,K01491
MAG489	M00141	C1-unit interconversion, eukaryotes	2	1	0.5	1	K00600
MAG489	M00142	NADH:ubiquinone oxidoreductase, mitochondria	1	0	0	0	NA
MAG489	M00143	NADH dehydrogenase (ubiquinone) Fe-S protein/flavoprotein complex, mitochondria	1	1	1	1	K03937
MAG489	M00144	NADH:quinone oxidoreductase, prokaryotes	1	1	1	14	K00330,K00331,K00332,K00333,K00334,K00335,K00336,K00337,K00338,K00339,K00340,K00341,K00342,K00343
MAG489	M00145	NAD(P)H:quinone oxidoreductase, chloroplasts and cyanobacteria	1	0	0	0	NA
MAG489	M00146	NADH dehydrogenase (ubiquinone) 1 alpha subcomplex	1	1	1	1	K11352
MAG489	M00147	NADH dehydrogenase (ubiquinone) 1 beta subcomplex	1	0	0	0	NA
MAG489	M00148	Succinate dehydrogenase (ubiquinone)	1	0	0	0	NA
MAG489	M00149	Succinate dehydrogenase, prokaryotes	1	1	1	4	K00239,K00240,K00241,K00242
MAG489	M00150	Fumarate reductase, prokaryotes	1	0	0	0	NA
MAG489	M00151	Cytochrome bc1 complex respiratory unit	1	1	1	3	K00411,K00412,K00413
MAG489	M00152	Cytochrome bc1 complex	1	1	1	3	K00411,K00412,K00413
MAG489	M00153	Cytochrome bd ubiquinol oxidase	1	1	1	2	K00425,K00426
MAG489	M00154	Cytochrome c oxidase	1	1	1	2	K02257,K02258
MAG489	M00155	Cytochrome c oxidase, prokaryotes	1	1	1	3	K02274,K02275,K02276
MAG489	M00156	Cytochrome c oxidase, cbb3-type	1	1	1	4	K00404,K00405,K00406,K00407
MAG489	M00157	F-type ATPase, prokaryotes and chloroplasts	1	1	1	3	K02108,K02109,K02112
MAG489	M00158	F-type ATPase, eukaryotes	1	0	0	0	NA
MAG489	M00159	V/A-type ATPase, prokaryotes	1	0	0	0	NA
MAG489	M00160	V-type ATPase, eukaryotes	1	0	0	0	NA
MAG489	M00161	Photosystem II	1	0	0	0	NA
MAG489	M00162	Cytochrome b6f complex	1	0	0	0	NA
MAG489	M00163	Photosystem I	1	0	0	0	NA
MAG489	M00165	Reductive pentose phosphate cycle (Calvin cycle)	11	7	0.636364	5	K00134,K00615,K00927,K01808,K11532
MAG489	M00166	Reductive pentose phosphate cycle, ribulose-5P => glyceraldehyde-3P	4	2	0.5	2	K00134,K00927
MAG489	M00167	Reductive pentose phosphate cycle, glyceraldehyde-3P => ribulose-5P	7	5	0.714286	3	K00615,K01808,K11532
MAG489	M00168	CAM (Crassulacean acid metabolism), dark	2	1	0.5	1	K01595
MAG489	M00169	CAM (Crassulacean acid metabolism), light	2	1	0.5	1	K01006
MAG489	M00170	C4-dicarboxylic acid cycle, phosphoenolpyruvate carboxykinase type	4	2	0.5	2	K01595,K01610
MAG489	M00171	C4-dicarboxylic acid cycle, NAD - malic enzyme type	7	2	0.285714	2	K01006,K01595
MAG489	M00172	C4-dicarboxylic acid cycle, NADP - malic enzyme type	4	2	0.5	2	K01006,K01595
MAG489	M00173	Reductive citrate cycle (Arnon-Buchanan cycle)	10	6	0.6	11	K00031,K00174,K00175,K00239,K00240,K00241,K00242,K01006,K01595,K01681,K01902
MAG489	M00174	Methane oxidation, methanotroph, methane => formaldehyde	2	0	0	0	NA
MAG489	M00175	Nitrogen fixation, nitrogen => ammonia	1	0	0	0	NA
MAG489	M00176	Assimilatory sulfate reduction, sulfate => H2S	3	3	1	4	K00381,K00390,K00955,K00957
MAG489	M00177	Ribosome, eukaryotes	1	0	0	0	NA
MAG489	M00178	Ribosome, bacteria	1	1	1	46	K02864,K02874,K02876,K02878,K02879,K02881,K02884,K02886,K02887,K02888,K02890,K02892,K02895,K02897,K02899,K02904,K02906,K02907,K02909,K02911,K02914,K02916,K02919,K02926,K02931,K02933,K02935,K02939,K02945,K02946,K02948,K02952,K02954,K02956,K02959,K02961,K02963,K02965,K02967,K02968,K02982,K02986,K02988,K02990,K02992,K02994
MAG489	M00179	Ribosome, archaea	1	1	1	26	K02864,K02874,K02876,K02881,K02886,K02890,K02892,K02895,K02904,K02906,K02907,K02931,K02933,K02946,K02948,K02952,K02954,K02956,K02961,K02965,K02967,K02982,K02986,K02988,K02992,K02994
MAG489	M00180	RNA polymerase II, eukaryotes	1	0	0	0	NA
MAG489	M00181	RNA polymerase III, eukaryotes	1	0	0	0	NA
MAG489	M00182	RNA polymerase I, eukaryotes	1	0	0	0	NA
MAG489	M00183	RNA polymerase, bacteria	1	1	1	2	K03040,K03060
MAG489	M00184	RNA polymerase, archaea	1	0	0	0	NA
MAG489	M00260	DNA polymerase III complex, bacteria	1	1	1	4	K02337,K02338,K02339,K02343
MAG489	M00261	DNA polymerase alpha / primase complex	1	0	0	0	NA
MAG489	M00262	DNA polymerase delta complex	1	0	0	0	NA
MAG489	M00263	DNA polymerase epsilon complex	1	0	0	0	NA
MAG489	M00264	DNA polymerase II complex, archaea	1	0	0	0	NA
MAG489	M00293	DNA polymerase zeta complex	1	0	0	0	NA
MAG489	M00294	DNA polymerase gamma complex	1	0	0	0	NA
MAG489	M00307	Pyruvate oxidation, pyruvate => acetyl-CoA	1	1	1	3	K00162,K00382,K00627
MAG489	M00308	Semi-phosphorylative Entner-Doudoroff pathway, gluconate => glycerate-3P	4	2	0.5	3	K00134,K00927,K01625
MAG489	M00309	Non-phosphorylative Entner-Doudoroff pathway, gluconate/galactonate => glycerate	3	0	0	0	NA
MAG489	M00338	Cysteine biosynthesis, homocysteine + serine => cysteine	2	0	0	0	NA
MAG489	M00344	Formaldehyde assimilation, xylulose monophosphate pathway	4	0	0	0	NA
MAG489	M00345	Formaldehyde assimilation, ribulose monophosphate pathway	3	0	0	0	NA
MAG489	M00346	Formaldehyde assimilation, serine pathway	9	3	0.333333	3	K00600,K01595,K01689
MAG489	M00356	Methanogenesis, methanol => methane	3	0	0	0	NA
MAG489	M00357	Methanogenesis, acetate => methane	5	1	0.2	1	K01895
MAG489	M00358	Coenzyme M biosynthesis	4	0	0	0	NA
MAG489	M00363	EHEC pathogenicity signature, Shiga toxin	2	0	0	0	NA
MAG489	M00364	C10-C20 isoprenoid biosynthesis, bacteria	2	1	0.5	1	K00795
MAG489	M00365	C10-C20 isoprenoid biosynthesis, archaea	2	0	0	0	NA
MAG489	M00366	C10-C20 isoprenoid biosynthesis, plants	4	0	0	0	NA
MAG489	M00367	C10-C20 isoprenoid biosynthesis, non-plant eukaryotes	3	0	0	0	NA
MAG489	M00368	Ethylene biosynthesis, methionine => ethylene	3	1	0.333333	1	K00789
MAG489	M00369	Cyanogenic glycoside biosynthesis, tyrosine => dhurrin	3	0	0	0	NA
MAG489	M00370	Glucosinolate biosynthesis, tryptophan => glucobrassicin	5	0	0	0	NA
MAG489	M00371	Castasterone biosynthesis, campesterol => castasterone	6	0	0	0	NA
MAG489	M00372	Abscisic acid biosynthesis, beta-carotene => abscisic acid	6	1	0.166667	1	K15746
MAG489	M00373	Ethylmalonyl pathway	3	1	0.333333	1	K01965
MAG489	M00374	Dicarboxylate-hydroxybutyrate cycle	13	4	0.307692	6	K00239,K00240,K00241,K00626,K01595,K01902
MAG489	M00375	Hydroxypropionate-hydroxybutylate cycle	14	1	0.0714286	1	K00626
MAG489	M00376	3-Hydroxypropionate bi-cycle	4	0	0	0	NA
MAG489	M00377	Reductive acetyl-CoA pathway (Wood-Ljungdahl pathway)	7	2	0.285714	2	K00297,K01491
MAG489	M00378	F420 biosynthesis	2	0	0	0	NA
MAG489	M00415	Fatty acid elongation in endoplasmic reticulum	4	0	0	0	NA
MAG489	M00416	Cytochrome aa3-600 menaquinol oxidase	1	0	0	0	NA
MAG489	M00417	Cytochrome o ubiquinol oxidase	1	0	0	0	NA
MAG489	M00418	Toluene degradation, anaerobic, toluene => benzoyl-CoA	6	0	0	0	NA
MAG489	M00419	Cymene degradation, p-cymene => p-cumate	3	0	0	0	NA
MAG489	M00422	Acetyl-CoA pathway, CO2 => acetyl-CoA	2	0	0	0	NA
MAG489	M00432	Leucine biosynthesis, 2-oxoisovalerate => 2-oxoisocaproate	3	3	1	4	K00052,K01649,K01703,K01704
MAG489	M00433	Lysine biosynthesis, 2-oxoglutarate => 2-oxoadipate	3	0	0	0	NA
MAG489	M00525	Lysine biosynthesis, acetyl-DAP pathway, aspartate => lysine	9	6	0.666667	6	K00133,K00215,K00928,K01586,K01714,K01778
MAG489	M00526	Lysine biosynthesis, DAP dehydrogenase pathway, aspartate => lysine	6	5	0.833333	5	K00133,K00215,K00928,K01586,K01714
MAG489	M00527	Lysine biosynthesis, DAP aminotransferase pathway, aspartate => lysine	7	6	0.857143	6	K00133,K00215,K00928,K01586,K01714,K01778
MAG489	M00528	Nitrification, ammonia => nitrite	2	0	0	0	NA
MAG489	M00529	Denitrification, nitrate => nitrogen	4	0	0	0	NA
MAG489	M00530	Dissimilatory nitrate reduction, nitrate => ammonia	2	0	0	0	NA
MAG489	M00531	Assimilatory nitrate reduction, nitrate => ammonia	2	0	0	0	NA
MAG489	M00532	Photorespiration	1	1	1	3	K00382,K00605,K02437
MAG489	M00533	Homoprotocatechuate degradation, homoprotocatechuate => 2-oxohept-3-enedioate	4	0	0	0	NA
MAG489	M00534	Naphthalene degradation, naphthalene => salicylate	6	0	0	0	NA
MAG489	M00535	Isoleucine biosynthesis, pyruvate => 2-oxobutanoate	3	2	0.666667	3	K00052,K01703,K01704
MAG489	M00537	Xylene degradation, xylene => methylbenzoate	3	0	0	0	NA
MAG489	M00538	Toluene degradation, toluene => benzoate	3	0	0	0	NA
MAG489	M00539	Cumate degradation, p-cumate => 2-oxopent-4-enoate + 2-methylpropanoate	5	0	0	0	NA
MAG489	M00540	Benzoate degradation, cyclohexanecarboxylic acid =>pimeloyl-CoA	5	0	0	0	NA
MAG489	M00541	Benzoyl-CoA degradation, benzoyl-CoA => 3-hydroxypimeloyl-CoA	4	0	0	0	NA
MAG489	M00542	EHEC/EPEC pathogenicity signature, T3SS and effectors	8	0	0	0	NA
MAG489	M00543	Biphenyl degradation, biphenyl => 2-oxopent-4-enoate + benzoate	4	0	0	0	NA
MAG489	M00544	Carbazole degradation, carbazole => 2-oxopent-4-enoate + anthranilate	3	0	0	0	NA
MAG489	M00545	Trans-cinnamate degradation, trans-cinnamate => acetyl-CoA	6	0	0	0	NA
MAG489	M00546	Purine degradation, xanthine => urea	5	0	0	0	NA
MAG489	M00547	Benzene/toluene degradation, benzene => catechol / toluene => 3-methylcatechol	2	0	0	0	NA
MAG489	M00548	Benzene degradation, benzene => catechol	1	0	0	0	NA
MAG489	M00549	Nucleotide sugar biosynthesis, glucose => UDP-glucose	3	1	0.333333	1	K00845
MAG489	M00550	Ascorbate degradation, ascorbate => D-xylulose-5P	5	0	0	0	NA
MAG489	M00551	Benzoate degradation, benzoate => catechol / methylbenzoate => methylcatechol	2	0	0	0	NA
MAG489	M00552	D-galactonate degradation, De Ley-Doudoroff pathway, D-galactonate => glycerate-3P	5	2	0.4	2	K00134,K00927
MAG489	M00554	Nucleotide sugar biosynthesis, galactose => UDP-galactose	2	1	0.5	1	K00965
MAG489	M00555	Betaine biosynthesis, choline => betaine	1	1	1	1	K00108
MAG489	M00563	Methanogenesis, methylamine/dimethylamine/trimethylamine => methane	4	0	0	0	NA
MAG489	M00564	Helicobacter pylori pathogenicity signature, cagA pathogenicity island	27	1	0.037037	1	K03196
MAG489	M00565	Trehalose biosynthesis, D-glucose 1P => trehalose	6	0	0	0	NA
MAG489	M00567	Methanogenesis, CO2 => methane	8	0	0	0	NA
MAG489	M00568	Catechol ortho-cleavage, catechol => 3-oxoadipate	4	0	0	0	NA
MAG489	M00569	Catechol meta-cleavage, catechol => acetyl-CoA / 4-methylcatechol => propanoyl-CoA	5	0	0	0	NA
MAG489	M00570	Isoleucine biosynthesis, threonine => 2-oxobutanoate => isoleucine	5	5	1	6	K00053,K00826,K01652,K01653,K01687,K01754
MAG489	M00572	Pimeloyl-ACP biosynthesis, BioC-BioH pathway, malonyl-ACP => pimeloyl-ACP	6	3	0.5	3	K00059,K02372,K09458
MAG489	M00573	Biotin biosynthesis, BioI pathway, long-chain-acyl-ACP => pimeloyl-ACP => biotin	5	0	0	0	NA
MAG489	M00574	Pertussis pathogenicity signature, pertussis toxin	5	0	0	0	NA
MAG489	M00575	Pertussis pathogenicity signature, T1SS	5	0	0	0	NA
MAG489	M00576	ETEC pathogenicity signature, heat-labile and heat-stable enterotoxins	2	0	0	0	NA
MAG489	M00577	Biotin biosynthesis, BioW pathway, pimelate => pimeloyl-CoA => biotin	5	0	0	0	NA
MAG489	M00579	Phosphate acetyltransferase-acetate kinase pathway, acetyl-CoA => acetate	2	0	0	0	NA
MAG489	M00580	Pentose phosphate pathway, archaea, fructose 6P => ribose 5P	2	0	0	0	NA
MAG489	M00595	Thiosulfate oxidation by SOX complex, thiosulfate => sulfate	1	0	0	0	NA
MAG489	M00596	Dissimilatory sulfate reduction, sulfate => H2S	3	1	0.333333	1	K00957
MAG489	M00597	Anoxygenic photosystem II	1	1	1	2	K08928,K08929
MAG489	M00598	Anoxygenic photosystem I	1	0	0	0	NA
MAG489	M00608	2-Oxocarboxylic acid chain extension, 2-oxoglutarate => 2-oxoadipate => 2-oxopimelate => 2-oxosuberate	3	0	0	0	NA
MAG489	M00609	Cysteine biosynthesis, methionine => cysteine	6	1	0.166667	1	K00789
MAG489	M00615	Nitrate assimilation	1	0	0	0	NA
MAG489	M00620	Incomplete reductive citrate cycle, acetyl-CoA => oxoglutarate	7	2	0.285714	3	K00174,K00175,K01902
MAG489	M00622	Nicotinate degradation, nicotinate => fumarate	6	0	0	0	NA
MAG489	M00623	Phthalate degradation, phthalate => protocatechuate	3	0	0	0	NA
MAG489	M00624	Terephthalate degradation, terephthalate => 3,4-dihydroxybenzoate	2	0	0	0	NA
MAG489	M00625	Methicillin resistance	3	0	0	0	NA
MAG489	M00627	beta-Lactam resistance, Bla system	3	1	0.333333	1	K17836
MAG489	M00630	D-Galacturonate degradation (fungi), D-galacturonate => glycerol	4	0	0	0	NA
MAG489	M00631	D-Galacturonate degradation (bacteria), D-galacturonate => pyruvate + D-glyceraldehyde 3P	5	1	0.2	1	K01625
MAG489	M00632	Galactose degradation, Leloir pathway, galactose => alpha-D-glucose-1P	4	2	0.5	2	K00965,K01784
MAG489	M00633	Semi-phosphorylative Entner-Doudoroff pathway, gluconate/galactonate => glycerate-3P	4	0	0	0	NA
MAG489	M00636	Phthalate degradation, phthalate => protocatechuate	3	0	0	0	NA
MAG489	M00637	Anthranilate degradation, anthranilate => catechol	1	0	0	0	NA
MAG489	M00638	Salicylate degradation, salicylate => gentisate	1	0	0	0	NA
MAG489	M00639	Multidrug resistance, efflux pump MexCD-OprJ	2	0	0	0	NA
MAG489	M00641	Multidrug resistance, efflux pump MexEF-OprN	2	0	0	0	NA
MAG489	M00642	Multidrug resistance, efflux pump MexJK-OprM	2	1	0.5	1	K18301
MAG489	M00643	Multidrug resistance, efflux pump MexXY-OprM	2	0	0	0	NA
MAG489	M00649	Multidrug resistance, efflux pump AdeABC	3	0	0	0	NA
MAG489	M00651	Vancomycin resistance, D-Ala-D-Lac type	2	0	0	0	NA
MAG489	M00652	Vancomycin resistance, D-Ala-D-Ser type	5	0	0	0	NA
MAG489	M00660	Xanthomonas spp. pathogenicity signature, T3SS and effectors	8	0	0	0	NA
MAG489	M00661	Paspaline biosynthesis, geranylgeranyl-PP + indoleglycerol phosphate => paspaline	3	0	0	0	NA
MAG489	M00664	Nodulation	4	0	0	0	NA
MAG489	M00672	Penicillin biosynthesis, aminoadipate + cycteine + valine => penicillin	3	0	0	0	NA
MAG489	M00673	Cephamycin C biosynthesis, aminoadipate + cycteine + valine => cephamycin C	8	0	0	0	NA
MAG489	M00674	Clavaminate biosynthesis, arginine + glyceraldehyde-3P => clavaminate	4	0	0	0	NA
MAG489	M00675	Carbapenem-3-carboxylate biosynthesis, pyrroline-5-carboxylate + malonyl-CoA => carbapenem-3-carboxylate	3	0	0	0	NA
MAG489	M00696	Multidrug resistance, efflux pump AcrEF-TolC	2	0	0	0	NA
MAG489	M00697	Multidrug resistance, efflux pump MdtEF-TolC	2	0	0	0	NA
MAG489	M00698	Multidrug resistance, efflux pump BpeEF-OprC	2	0	0	0	NA
MAG489	M00700	Multidrug resistance, efflux pump AbcA	2	0	0	0	NA
MAG489	M00702	Multidrug resistance, efflux pump NorB	2	0	0	0	NA
MAG489	M00704	Tetracycline resistance, efflux pump Tet38	2	0	0	0	NA
MAG489	M00705	Multidrug resistance, efflux pump MepA	2	0	0	0	NA
MAG489	M00714	Multidrug resistance, efflux pump QacA	2	0	0	0	NA
MAG489	M00718	Multidrug resistance, efflux pump MexAB-OprM	2	0	0	0	NA
MAG489	M00725	Cationic antimicrobial peptide (CAMP) resistance, dltABCD operon	3	0	0	0	NA
MAG489	M00726	Cationic antimicrobial peptide (CAMP) resistance, lysyl-phosphatidylglycerol (L-PG) synthase MprF	3	0	0	0	NA
MAG489	M00730	Cationic antimicrobial peptide (CAMP) resistance, VraFG transporter	3	0	0	0	NA
MAG489	M00736	Nocardicin A biosynthesis, L-pHPG + arginine + serine => nocardicin A	4	0	0	0	NA
MAG489	M00740	Methylaspartate cycle	11	3	0.272727	3	K00031,K01647,K01681
MAG489	M00741	Propanoyl-CoA metabolism, propanoyl-CoA => succinyl-CoA	3	1	0.333333	1	K01965
MAG489	M00744	Cationic antimicrobial peptide (CAMP) resistance, protease PgtE	3	1	0.333333	1	K07637
MAG489	M00745	Imipenem resistance, repression of porin OprD	2	0	0	0	NA
MAG489	M00746	Multidrug resistance, repression of porin OmpF	3	0	0	0	NA
MAG489	M00761	Undecaprenylphosphate alpha-L-Ara4N biosynthesis, UDP-GlcA => undecaprenyl phosphate alpha-L-Ara4N	4	0	0	0	NA
MAG489	M00763	Ornithine biosynthesis, mediated by LysW, glutamate => ornithine	5	0	0	0	NA
MAG489	M00769	Multidrug resistance, efflux pump MexPQ-OpmE	3	0	0	0	NA
MAG489	M00773	Tylosin biosynthesis, methylmalonyl-CoA + malonyl-CoA => tylactone => tylosin	8	0	0	0	NA
MAG489	M00774	Erythromycin biosynthesis, propanoyl-CoA + methylmalonyl-CoA => deoxyerythronolide B => erythromycin A/B	6	0	0	0	NA
MAG489	M00775	Oleandomycin biosynthesis, malonyl-CoA + methylmalonyl-CoA => 8,8a-deoxyoleandolide => oleandomycin	5	0	0	0	NA
MAG489	M00776	Pikromycin/methymycin biosynthesis, methylmalonyl-CoA + malonyl-CoA => narbonolide/10-deoxymethynolide => pikromycin/methymycin	4	0	0	0	NA
MAG489	M00777	Avermectin biosynthesis, 2-methylbutanoyl-CoA/isobutyryl-CoA => 6,8a-Seco-6,8a-deoxy-5-oxoavermectin 1a/1b aglycone => avermectin A1a/B1a/A1b/B1b	5	0	0	0	NA
MAG489	M00778	Type II polyketide backbone biosynthesis, acyl-CoA + malonyl-CoA => polyketide	3	0	0	0	NA
MAG489	M00779	Dihydrokalafungin biosynthesis, octaketide => dihydrokalafungin	4	0	0	0	NA
MAG489	M00780	Tetracycline/oxytetracycline biosynthesis, pretetramide => tetracycline/oxytetracycline	7	0	0	0	NA
MAG489	M00781	Nogalavinone/aklavinone biosynthesis, deoxynogalonate/deoxyaklanonate => nogalavinone/aklavinone	4	0	0	0	NA
MAG489	M00782	Mithramycin biosynthesis, 4-demethylpremithramycinone => mithramycin	8	0	0	0	NA
MAG489	M00783	Tetracenomycin C/8-demethyltetracenomycin C biosynthesis, tetracenomycin F2 => tetracenomycin C/8-demethyltetracenomycin C	6	0	0	0	NA
MAG489	M00784	Elloramycin biosynthesis, 8-demethyltetracenomycin C => elloramycin A	5	0	0	0	NA
MAG489	M00785	Cycloserine biosynthesis, arginine/serine => cycloserine	4	0	0	0	NA
MAG489	M00786	Fumitremorgin alkaloid biosynthesis, tryptophan + proline => fumitremorgin C/A	9	0	0	0	NA
MAG489	M00787	Bacilysin biosynthesis, prephenate => bacilysin	6	0	0	0	NA
MAG489	M00788	Terpentecin biosynthesis, GGAP => terpentecin	2	0	0	0	NA
MAG489	M00789	Rebeccamycin biosynthesis, tryptophan => rebeccamycin	6	0	0	0	NA
MAG489	M00790	Pyrrolnitrin biosynthesis, tryptophan => pyrrolnitrin	4	0	0	0	NA
MAG489	M00793	dTDP-L-rhamnose biosynthesis	4	0	0	0	NA
MAG489	M00794	dTDP-6-deoxy-D-allose biosynthesis	2	0	0	0	NA
MAG489	M00795	dTDP-beta-L-noviose biosynthesis	3	0	0	0	NA
MAG489	M00796	dTDP-D-mycaminose biosynthesis	3	0	0	0	NA
MAG489	M00797	dTDP-D-desosamine biosynthesis	4	0	0	0	NA
MAG489	M00798	dTDP-L-mycarose biosynthesis	5	0	0	0	NA
MAG489	M00799	dTDP-L-oleandrose biosynthesis	5	0	0	0	NA
MAG489	M00800	dTDP-L-megosamine biosynthesis	5	0	0	0	NA
MAG489	M00801	dTDP-L-olivose biosynthesis	4	0	0	0	NA
MAG489	M00802	dTDP-D-forosamine biosynthesis	5	0	0	0	NA
MAG489	M00803	dTDP-D-angolosamine biosynthesis	4	0	0	0	NA
MAG489	M00804	Complete nitrification, comammox, ammonia => nitrite => nitrate	3	0	0	0	NA
MAG489	M00805	Staurosporine biosynthesis, tryptophan => staurosporine	7	0	0	0	NA
MAG489	M00808	Violacein biosynthesis, tryptophan => violacein	4	0	0	0	NA
MAG489	M00810	Nicotine degradation, pyridine pathway, nicotine => 2,6-dihydroxypyridine/succinate semialdehyde	5	0	0	0	NA
MAG489	M00811	Nicotine degradation, pyrrolidine pathway, nicotine => succinate semialdehyde	4	0	0	0	NA
MAG489	M00814	Acarbose biosynthesis, sedoheptulopyranose-7P => acarbose	8	0	0	0	NA
MAG489	M00815	Validamycin A biosynthesis, sedoheptulopyranose-7P => validamycin A	9	0	0	0	NA
MAG489	M00819	Pentalenolactone biosynthesis, farnesyl-PP => pentalenolactone	8	0	0	0	NA
MAG489	M00823	Chlortetracycline biosynthesis, pretetramide => chlortetracycline	8	0	0	0	NA
MAG489	M00824	9-membered enediyne core biosynthesis, malonyl-CoA => 3-hydroxyhexadeca-4,6,8,10,12,14-hexaenoyl-ACP => 9-membered enediyne core	2	1	0.5	1	K21162
MAG489	M00825	10-membered enediyne core biosynthesis, malonyl-CoA => 3-hydroxyhexadeca-4,6,8,10,12,14-hexaenoyl-ACP => 10-membered enediyne core	2	0	0	0	NA
MAG489	M00826	C-1027 benzoxazolinate moiety biosynthesis, chorismate => benzoxazolinyl-CoA	6	0	0	0	NA
MAG489	M00827	C-1027 beta-amino acid moiety biosynthesis, tyrosine => 3-chloro-4,5-dihydroxy-beta-phenylalanyl-PCP	5	0	0	0	NA
MAG489	M00828	Maduropeptin beta-hydroxy acid moiety biosynthesis, tyrosine => 3-(4-hydroxyphenyl)-3-oxopropanoyl-PCP	3	0	0	0	NA
MAG489	M00829	3,6-Dimethylsalicylyl-CoA biosynthesis, malonyl-CoA => 6-methylsalicylate => 3,6-dimethylsalicylyl-CoA	3	0	0	0	NA
MAG489	M00830	Neocarzinostatin naphthoate moiety biosynthesis, malonyl-CoA => 2-hydroxy-5-methyl-1-naphthoate => 2-hydroxy-7-methoxy-5-methyl-1-naphthoyl-CoA	4	0	0	0	NA
MAG489	M00831	Kedarcidin 2-hydroxynaphthoate moiety biosynthesis, malonyl-CoA => 3,6,8-trihydroxy-2-naphthoate => 3-hydroxy-7,8-dimethoxy-6-isopropoxy-2-naphthoyl-CoA	5	0	0	0	NA
MAG489	M00832	Kedarcidin 2-aza-3-chloro-beta-tyrosine moiety biosynthesis, azatyrosine => 2-aza-3-chloro-beta-tyrosyl-PCP	4	0	0	0	NA
MAG489	M00833	Calicheamicin biosynthesis, calicheamicinone => calicheamicin	5	0	0	0	NA
MAG489	M00834	Calicheamicin orsellinate moiety biosynthesis, malonyl-CoA => orsellinate-ACP => 5-iodo-2,3-dimethoxyorsellinate-ACP	5	0	0	0	NA
MAG489	M00835	Pyocyanine biosynthesis, chorismate => pyocyanine	7	0	0	0	NA
MAG489	M00836	Coenzyme F430 biosynthesis, sirohydrochlorin => coenzyme F430	4	0	0	0	NA
MAG489	M00837	Prodigiosin biosynthesis, L-proline => prodigiosin	1	0	0	0	NA
MAG489	M00838	Undecylprodigiosin biosynthesis, L-proline => undecylprodigiosin	1	0	0	0	NA
MAG489	M00840	Tetrahydrofolate biosynthesis, mediated by ribA and trpF, GTP => THF	7	1	0.142857	1	K14652
MAG489	M00841	Tetrahydrofolate biosynthesis, mediated by PTPS, GTP => THF	6	3	0.5	3	K00796,K00950,K01495
MAG489	M00842	Tetrahydrobiopterin biosynthesis, GTP => BH4	3	1	0.333333	1	K01495
MAG489	M00843	L-threo-Tetrahydrobiopterin biosynthesis, GTP => L-threo-BH4	3	1	0.333333	1	K01495
MAG489	M00844	Arginine biosynthesis, ornithine => arginine	3	3	1	3	K00611,K01755,K01940
MAG489	M00845	Arginine biosynthesis, glutamate => acetylcitrulline => arginine	7	4	0.571429	4	K00145,K00821,K01755,K01940
MAG489	M00846	Siroheme biosynthesis, glutamate => siroheme	7	4	0.571429	4	K01719,K01749,K01885,K02303
MAG489	M00847	Heme biosynthesis, archaea, siroheme => heme	3	0	0	0	NA
MAG489	M00848	Aurachin biosynthesis, anthranilate => aurachin A	8	1	0.125	1	K02078
MAG489	M00849	C5 isoprenoid biosynthesis, mevalonate pathway, archaea	6	1	0.166667	1	K00626
MAG489	M00850	Vibrio cholerae pathogenicity signature, cholera toxins	6	0	0	0	NA
MAG489	M00851	Carbapenem resistance	1	0	0	0	NA
MAG489	M00852	Vibrio cholerae pathogenicity signature, toxin coregulated pilus	14	0	0	0	NA
MAG489	M00853	ETEC pathogenicity signature, colonization factors	5	0	0	0	NA
MAG489	M00854	Glycogen biosynthesis, glucose-1P => glycogen/starch	2	0	0	0	NA
MAG489	M00855	Glycogen degradation, glycogen => glucose-6P	3	1	0.333333	1	K15778
MAG489	M00856	Salmonella enterica pathogenicity signature, typhoid toxin	4	0	0	0	NA
MAG489	M00857	Salmonella enterica pathogenicity signature, Vi antigen	7	0	0	0	NA
MAG489	M00859	Bacillus anthracis pathogenicity signature, anthrax toxin	3	0	0	0	NA
MAG489	M00860	Bacillus anthracis pathogenicity signature, polyglutamic acid capsule biosynthesis	7	0	0	0	NA
MAG489	M00861	beta-Oxidation, peroxisome, VLCFA	3	0	0	0	NA
MAG489	M00862	beta-Oxidation, peroxisome, tri/dihydroxycholestanoyl-CoA => choloyl/chenodeoxycholoyl-CoA	3	0	0	0	NA
MAG489	M00866	KDO2-lipid A biosynthesis, Raetz pathway, non-LpxL-LpxM type	9	0	0	0	NA
MAG489	M00867	KDO2-lipid A modification pathway	5	0	0	0	NA
MAG489	M00868	Heme biosynthesis, animals and fungi, glycine => heme	8	5	0.625	5	K00228,K00643,K01719,K01749,K01772
MAG489	M00872	O-glycan biosynthesis, mannose type (core M3)	5	0	0	0	NA
MAG489	M00873	Fatty acid biosynthesis in mitochondria, animals	6	2	0.333333	2	K00645,K09458
MAG489	M00874	Fatty acid biosynthesis in mitochondria, fungi	6	3	0.5	3	K00059,K00645,K09458
MAG489	M00875	Staphyloferrin B biosynthesis, L-serine => staphyloferrin B	7	0	0	0	NA
MAG489	M00876	Staphyloferrin A biosynthesis, L-ornithine => staphyloferrin A	3	0	0	0	NA
MAG489	M00877	Kanosamine biosynthesis glucose 6-phosphate => kanosamine	3	0	0	0	NA
MAG490	M00001	Glycolysis (Embden-Meyerhof pathway), glucose => pyruvate	9	8	0.888889	9	K00134,K00845,K00873,K00927,K01623,K01689,K01803,K01810,K01834
MAG490	M00002	Glycolysis, core module involving three-carbon compounds	5	5	1	6	K00134,K00873,K00927,K01689,K01803,K01834
MAG490	M00003	Gluconeogenesis, oxaloacetate => fructose-6P	7	7	1	8	K00134,K00927,K01610,K01623,K01689,K01803,K01834,K11532
MAG490	M00004	Pentose phosphate pathway (Pentose phosphate cycle)	7	6	0.857143	7	K00036,K00615,K00616,K01057,K01783,K01808,K01810
MAG490	M00005	PRPP biosynthesis, ribose 5P => PRPP	1	1	1	1	K00948
MAG490	M00006	Pentose phosphate pathway, oxidative phase, glucose 6P => ribulose 5P	2	1	0.5	2	K00036,K01057
MAG490	M00007	Pentose phosphate pathway, non-oxidative phase, fructose 6P => ribose 5P	4	4	1	4	K00615,K00616,K01783,K01808
MAG490	M00008	Entner-Doudoroff pathway, glucose-6P => glyceraldehyde-3P + pyruvate	4	4	1	4	K00036,K01057,K01625,K01690
MAG490	M00009	Citrate cycle (TCA cycle, Krebs cycle)	8	7	0.875	15	K00031,K00164,K00174,K00175,K00239,K00240,K00241,K00242,K00244,K00382,K00658,K01647,K01676,K01681,K01903
MAG490	M00010	Citrate cycle, first carbon oxidation, oxaloacetate => 2-oxoglutarate	3	3	1	3	K00031,K01647,K01681
MAG490	M00011	Citrate cycle, second carbon oxidation, 2-oxoglutarate => oxaloacetate	5	4	0.8	12	K00164,K00174,K00175,K00239,K00240,K00241,K00242,K00244,K00382,K00658,K01676,K01903
MAG490	M00012	Glyoxylate cycle	5	4	0.8	4	K01637,K01638,K01647,K01681
MAG490	M00013	Malonate semialdehyde pathway, propanoyl-CoA => acetyl-CoA	5	0	0	0	NA
MAG490	M00014	Glucuronate pathway (uronate pathway)	8	3	0.375	3	K00012,K00854,K13247
MAG490	M00015	Proline biosynthesis, glutamate => proline	2	2	1	3	K00147,K00286,K00931
MAG490	M00016	Lysine biosynthesis, succinyl-DAP pathway, aspartate => lysine	9	9	1	9	K00133,K00215,K00674,K00821,K00928,K01439,K01586,K01714,K01778
MAG490	M00017	Methionine biosynthesis, apartate => homoserine => methionine	7	4	0.571429	4	K00003,K00133,K00548,K00928
MAG490	M00018	Threonine biosynthesis, aspartate => homoserine => threonine	5	5	1	5	K00003,K00133,K00928,K01733,K02204
MAG490	M00019	Valine/isoleucine biosynthesis, pyruvate => valine / 2-oxobutanoate => isoleucine	4	4	1	5	K00053,K00826,K01652,K01653,K01687
MAG490	M00020	Serine biosynthesis, glycerate-3P => serine	3	3	1	3	K00058,K00831,K01079
MAG490	M00021	Cysteine biosynthesis, serine => cysteine	2	1	0.5	1	K00640
MAG490	M00022	Shikimate pathway, phosphoenolpyruvate + erythrose-4P => chorismate	4	4	1	7	K00014,K00800,K00891,K01626,K01735,K01736,K03786
MAG490	M00023	Tryptophan biosynthesis, chorismate => tryptophan	3	3	1	7	K00766,K01609,K01657,K01658,K01695,K01696,K01817
MAG490	M00024	Phenylalanine biosynthesis, chorismate => phenylalanine	2	1	0.5	2	K04092,K04518
MAG490	M00025	Tyrosine biosynthesis, chorismate => tyrosine	2	1	0.5	1	K04092
MAG490	M00026	Histidine biosynthesis, PRPP => histidine	6	6	1	9	K00013,K00765,K00817,K01523,K01693,K01814,K02500,K02501,K02502
MAG490	M00027	GABA (gamma-Aminobutyrate) shunt	3	1	0.333333	1	K00135
MAG490	M00028	Ornithine biosynthesis, glutamate => ornithine	4	4	1	4	K00145,K00620,K00821,K00930
MAG490	M00029	Urea cycle	5	3	0.6	3	K00611,K01755,K01940
MAG490	M00030	Lysine biosynthesis, AAA pathway, 2-oxoglutarate => 2-aminoadipate => lysine	8	0	0	0	NA
MAG490	M00031	Lysine biosynthesis, mediated by LysW, 2-aminoadipate => lysine	5	0	0	0	NA
MAG490	M00032	Lysine degradation, lysine => saccharopine => acetoacetyl-CoA	6	2	0.333333	3	K00252,K00382,K00658
MAG490	M00033	Ectoine biosynthesis, aspartate => ectoine	5	2	0.4	2	K00133,K00928
MAG490	M00034	Methionine salvage pathway	8	2	0.25	3	K00772,K00789,K01243
MAG490	M00035	Methionine degradation	4	2	0.5	2	K00789,K01251
MAG490	M00036	Leucine degradation, leucine => acetoacetate + acetyl-CoA	6	3	0.5	3	K00382,K00826,K01640
MAG490	M00037	Melatonin biosynthesis, tryptophan => serotonin => melatonin	4	0	0	0	NA
MAG490	M00038	Tryptophan metabolism, tryptophan => kynurenine => 2-aminomuconate	7	0	0	0	NA
MAG490	M00039	Monolignol biosynthesis, phenylalanine/tyrosine => monolignol	10	0	0	0	NA
MAG490	M00040	Tyrosine biosynthesis, prephanate => pretyrosine => tyrosine	2	1	0.5	1	K00220
MAG490	M00042	Catecholamine biosynthesis, tyrosine => dopamine => noradrenaline => adrenaline	4	0	0	0	NA
MAG490	M00043	Thyroid hormone biosynthesis, tyrosine => triiodothyronine/thyroxine	1	0	0	0	NA
MAG490	M00044	Tyrosine degradation, tyrosine => homogentisate	5	0	0	0	NA
MAG490	M00045	Histidine degradation, histidine => N-formiminoglutamate => glutamate	4	1	0.25	1	K01458
MAG490	M00046	Pyrimidine degradation, uracil => beta-alanine, thymine => 3-aminoisobutanoate	3	0	0	0	NA
MAG490	M00047	Creatine pathway	3	0	0	0	NA
MAG490	M00048	Inosine monophosphate biosynthesis, PRPP + glutamine => IMP	8	8	1	12	K00602,K00764,K01588,K01589,K01756,K01923,K01933,K01945,K11175,K23264,K23265,K23269
MAG490	M00049	Adenine ribonucleotide biosynthesis, IMP => ADP,ATP	4	4	1	5	K00873,K00939,K00940,K01756,K01939
MAG490	M00050	Guanine ribonucleotide biosynthesis IMP => GDP,GTP	4	4	1	5	K00088,K00873,K00940,K00942,K01951
MAG490	M00051	Uridine monophosphate biosynthesis, glutamine (+ PRPP) => UMP	3	3	1	5	K00254,K00609,K00762,K01591,K01955
MAG490	M00052	Pyrimidine ribonucleotide biosynthesis, UMP => UDP/UTP,CDP/CTP	3	3	1	3	K00940,K00945,K01937
MAG490	M00053	Pyrimidine deoxyribonuleotide biosynthesis, CDP/CTP => dCDP/dCTP,dTDP/dTTP	8	7	0.875	7	K00525,K00526,K00560,K00940,K00943,K01494,K01520
MAG490	M00055	N-glycan precursor biosynthesis	13	0	0	0	NA
MAG490	M00056	O-glycan biosynthesis, mucin type core	4	0	0	0	NA
MAG490	M00057	Glycosaminoglycan biosynthesis, linkage tetrasaccharide	4	0	0	0	NA
MAG490	M00058	Glycosaminoglycan biosynthesis, chondroitin sulfate backbone	2	0	0	0	NA
MAG490	M00059	Glycosaminoglycan biosynthesis, heparan sulfate backbone	5	0	0	0	NA
MAG490	M00060	KDO2-lipid A biosynthesis, Raetz pathway, LpxL-LpxM type	9	0	0	0	NA
MAG490	M00061	D-Glucuronate degradation, D-glucuronate => pyruvate + D-glyceraldehyde 3P	5	5	1	5	K00040,K00874,K01625,K01812,K08323
MAG490	M00063	CMP-KDO biosynthesis	4	0	0	0	NA
MAG490	M00064	ADP-L-glycero-D-manno-heptose biosynthesis	5	0	0	0	NA
MAG490	M00065	GPI-anchor biosynthesis, core oligosaccharide	8	0	0	0	NA
MAG490	M00066	Lactosylceramide biosynthesis	2	0	0	0	NA
MAG490	M00067	Sulfoglycolipids biosynthesis, ceramide/1-alkyl-2-acylglycerol => sulfatide/seminolipid	2	0	0	0	NA
MAG490	M00068	Glycosphingolipid biosynthesis, globo-series, LacCer => Gb4Cer	2	0	0	0	NA
MAG490	M00069	Glycosphingolipid biosynthesis, ganglio series, LacCer => GT3	2	0	0	0	NA
MAG490	M00070	Glycosphingolipid biosynthesis, lacto-series, LacCer => Lc4Cer	2	0	0	0	NA
MAG490	M00071	Glycosphingolipid biosynthesis, neolacto-series, LacCer => nLc4Cer	2	0	0	0	NA
MAG490	M00072	N-glycosylation by oligosaccharyltransferase	1	0	0	0	NA
MAG490	M00073	N-glycan precursor trimming	3	0	0	0	NA
MAG490	M00074	N-glycan biosynthesis, high-mannose type	6	0	0	0	NA
MAG490	M00075	N-glycan biosynthesis, complex type	3	0	0	0	NA
MAG490	M00076	Dermatan sulfate degradation	6	1	0.166667	1	K01136
MAG490	M00077	Chondroitin sulfate degradation	4	0	0	0	NA
MAG490	M00078	Heparan sulfate degradation	9	2	0.222222	2	K01136,K01565
MAG490	M00079	Keratan sulfate degradation	5	0	0	0	NA
MAG490	M00081	Pectin degradation	3	0	0	0	NA
MAG490	M00082	Fatty acid biosynthesis, initiation	2	2	1	6	K00645,K00648,K01961,K01962,K01963,K02160
MAG490	M00083	Fatty acid biosynthesis, elongation	1	1	1	5	K00059,K00208,K02371,K02372,K09458
MAG490	M00085	Fatty acid elongation in mitochondria	3	0	0	0	NA
MAG490	M00086	beta-Oxidation, acyl-CoA synthesis	1	1	1	1	K01897
MAG490	M00087	beta-Oxidation	3	2	0.666667	2	K00632,K07516
MAG490	M00088	Ketone body biosynthesis, acetyl-CoA => acetoacetate/3-hydroxybutyrate/acetone	1	0	0	0	NA
MAG490	M00089	Triacylglycerol biosynthesis	4	2	0.5	3	K00655,K03621,K08591
MAG490	M00090	Phosphatidylcholine (PC) biosynthesis, choline => PC	3	0	0	0	NA
MAG490	M00091	Phosphatidylcholine (PC) biosynthesis, PE => PC	1	1	1	1	K00570
MAG490	M00092	Phosphatidylethanolamine (PE) biosynthesis, ethanolamine => PE	3	0	0	0	NA
MAG490	M00093	Phosphatidylethanolamine (PE) biosynthesis, PA => PS => PE	3	3	1	3	K00981,K01613,K17103
MAG490	M00094	Ceramide biosynthesis	4	0	0	0	NA
MAG490	M00095	C5 isoprenoid biosynthesis, mevalonate pathway	7	1	0.142857	1	K00626
MAG490	M00096	C5 isoprenoid biosynthesis, non-mevalonate pathway	8	7	0.875	6	K00099,K00919,K01662,K03526,K03527,K12506
MAG490	M00097	beta-Carotene biosynthesis, GGAP => beta-carotene	6	2	0.333333	2	K02291,K06443
MAG490	M00098	Acylglycerol degradation	2	0	0	0	NA
MAG490	M00099	Sphingosine biosynthesis	5	0	0	0	NA
MAG490	M00100	Sphingosine degradation	2	0	0	0	NA
MAG490	M00101	Cholesterol biosynthesis, squalene 2,3-epoxide => cholesterol	10	1	0.1	1	K00227
MAG490	M00102	Ergocalciferol biosynthesis	5	1	0.2	1	K00227
MAG490	M00103	Cholecalciferol biosynthesis	2	0	0	0	NA
MAG490	M00104	Bile acid biosynthesis, cholesterol => cholate/chenodeoxycholate	12	0	0	0	NA
MAG490	M00106	Conjugated bile acid biosynthesis, cholate => taurocholate/glycocholate	2	0	0	0	NA
MAG490	M00107	Steroid hormone biosynthesis, cholesterol => prognenolone => progesterone	2	0	0	0	NA
MAG490	M00108	C21-Steroid hormone biosynthesis, progesterone => corticosterone/aldosterone	3	0	0	0	NA
MAG490	M00109	C21-Steroid hormone biosynthesis, progesterone => cortisol/cortisone	4	0	0	0	NA
MAG490	M00110	C19/C18-Steroid hormone biosynthesis, pregnenolone => androstenedione => estrone	3	0	0	0	NA
MAG490	M00112	Tocopherol/tocotorienol biosynthesis	4	0	0	0	NA
MAG490	M00113	Jasmonic acid biosynthesis	8	1	0.125	1	K00632
MAG490	M00114	Ascorbate biosynthesis, plants, glucose-6P => ascorbate	7	2	0.285714	4	K00971,K01809,K01810,K15778
MAG490	M00115	NAD biosynthesis, aspartate => NAD	5	5	1	5	K00278,K00767,K00969,K01950,K03517
MAG490	M00116	Menaquinone biosynthesis, chorismate => menaquinol	6	1	0.166667	1	K03183
MAG490	M00117	Ubiquinone biosynthesis, prokaryotes, chorismate => ubiquinone	9	3	0.333333	3	K03179,K03183,K03185
MAG490	M00118	Glutathione biosynthesis, glutamate => glutathione	2	2	1	2	K01919,K01920
MAG490	M00119	Pantothenate biosynthesis, valine/L-aspartate => pantothenate	1	1	1	1	K01918
MAG490	M00120	Coenzyme A biosynthesis, pantothenate => CoA	3	3	1	4	K00859,K00954,K03525,K13038
MAG490	M00121	Heme biosynthesis, plants and bacteria, glutamate => heme	10	6	0.6	7	K00228,K01599,K01698,K01749,K01772,K01885,K02495
MAG490	M00122	Cobalamin biosynthesis, cobinamide => cobalamin	1	0	0	0	NA
MAG490	M00123	Biotin biosynthesis, pimeloyl-ACP/CoA => biotin	3	0	0	0	NA
MAG490	M00124	Pyridoxal biosynthesis, erythrose-4P => pyridoxal-5P	6	3	0.5	3	K00275,K00831,K03474
MAG490	M00125	Riboflavin biosynthesis, GTP => riboflavin/FMN/FAD	3	3	1	3	K00793,K00794,K11753
MAG490	M00126	Tetrahydrofolate biosynthesis, GTP => THF	5	4	0.8	5	K00287,K00796,K00950,K01495,K11754
MAG490	M00127	Thiamine biosynthesis, AIR => thiamine-P/thiamine-2P	2	2	1	2	K00788,K00946
MAG490	M00128	Ubiquinone biosynthesis, eukaryotes, 4-hydroxybenzoate => ubiquinone	6	1	0.166667	1	K06134
MAG490	M00129	Ascorbate biosynthesis, animals, glucose-1P => ascorbate	7	3	0.428571	3	K00012,K00963,K01053
MAG490	M00130	Inositol phosphate metabolism, PI=> PIP2 => Ins(1,4,5)P3 => Ins(1,3,4,5)P4	4	0	0	0	NA
MAG490	M00131	Inositol phosphate metabolism, Ins(1,3,4,5)P4 => Ins(1,3,4)P3 => myo-inositol	4	1	0.25	1	K01092
MAG490	M00132	Inositol phosphate metabolism, Ins(1,3,4)P3 => phytate	3	0	0	0	NA
MAG490	M00133	Polyamine biosynthesis, arginine => agmatine => putrescine => spermidine	1	0	0	0	NA
MAG490	M00134	Polyamine biosynthesis, arginine => ornithine => putrescine	2	1	0.5	1	K01581
MAG490	M00135	GABA biosynthesis, eukaryotes, putrescine => GABA	3	1	0.333333	1	K00128
MAG490	M00136	GABA biosynthesis, prokaryotes, putrescine => GABA	4	0	0	0	NA
MAG490	M00137	Flavanone biosynthesis, phenylalanine => naringenin	5	0	0	0	NA
MAG490	M00138	Flavonoid biosynthesis, naringenin => pelargonidin	3	0	0	0	NA
MAG490	M00140	C1-unit interconversion, prokaryotes	3	2	0.666667	2	K00600,K01491
MAG490	M00141	C1-unit interconversion, eukaryotes	2	1	0.5	1	K00600
MAG490	M00142	NADH:ubiquinone oxidoreductase, mitochondria	1	0	0	0	NA
MAG490	M00143	NADH dehydrogenase (ubiquinone) Fe-S protein/flavoprotein complex, mitochondria	1	1	1	2	K03937,K03939
MAG490	M00144	NADH:quinone oxidoreductase, prokaryotes	1	1	1	13	K00330,K00331,K00332,K00333,K00334,K00335,K00336,K00338,K00339,K00340,K00341,K00342,K00343
MAG490	M00145	NAD(P)H:quinone oxidoreductase, chloroplasts and cyanobacteria	1	0	0	0	NA
MAG490	M00146	NADH dehydrogenase (ubiquinone) 1 alpha subcomplex	1	1	1	1	K11352
MAG490	M00147	NADH dehydrogenase (ubiquinone) 1 beta subcomplex	1	0	0	0	NA
MAG490	M00148	Succinate dehydrogenase (ubiquinone)	1	0	0	0	NA
MAG490	M00149	Succinate dehydrogenase, prokaryotes	1	1	1	4	K00239,K00240,K00241,K00242
MAG490	M00150	Fumarate reductase, prokaryotes	1	1	1	1	K00244
MAG490	M00151	Cytochrome bc1 complex respiratory unit	1	1	1	3	K00411,K00412,K00413
MAG490	M00152	Cytochrome bc1 complex	1	1	1	3	K00411,K00412,K00413
MAG490	M00153	Cytochrome bd ubiquinol oxidase	1	0	0	0	NA
MAG490	M00154	Cytochrome c oxidase	1	1	1	3	K02257,K02258,K02259
MAG490	M00155	Cytochrome c oxidase, prokaryotes	1	1	1	3	K02274,K02275,K02276
MAG490	M00156	Cytochrome c oxidase, cbb3-type	1	1	1	4	K00404,K00405,K00406,K00407
MAG490	M00157	F-type ATPase, prokaryotes and chloroplasts	1	1	1	7	K02108,K02109,K02111,K02112,K02113,K02114,K02115
MAG490	M00158	F-type ATPase, eukaryotes	1	0	0	0	NA
MAG490	M00159	V/A-type ATPase, prokaryotes	1	0	0	0	NA
MAG490	M00160	V-type ATPase, eukaryotes	1	0	0	0	NA
MAG490	M00161	Photosystem II	1	0	0	0	NA
MAG490	M00162	Cytochrome b6f complex	1	0	0	0	NA
MAG490	M00163	Photosystem I	1	0	0	0	NA
MAG490	M00165	Reductive pentose phosphate cycle (Calvin cycle)	11	9	0.818182	6	K00134,K00615,K00927,K01623,K01808,K11532
MAG490	M00166	Reductive pentose phosphate cycle, ribulose-5P => glyceraldehyde-3P	4	2	0.5	2	K00134,K00927
MAG490	M00167	Reductive pentose phosphate cycle, glyceraldehyde-3P => ribulose-5P	7	7	1	4	K00615,K01623,K01808,K11532
MAG490	M00168	CAM (Crassulacean acid metabolism), dark	2	1	0.5	1	K01595
MAG490	M00169	CAM (Crassulacean acid metabolism), light	2	1	0.5	1	K01006
MAG490	M00170	C4-dicarboxylic acid cycle, phosphoenolpyruvate carboxykinase type	4	2	0.5	2	K01595,K01610
MAG490	M00171	C4-dicarboxylic acid cycle, NAD - malic enzyme type	7	2	0.285714	2	K01006,K01595
MAG490	M00172	C4-dicarboxylic acid cycle, NADP - malic enzyme type	4	2	0.5	2	K01006,K01595
MAG490	M00173	Reductive citrate cycle (Arnon-Buchanan cycle)	10	7	0.7	13	K00031,K00174,K00175,K00239,K00240,K00241,K00242,K00244,K01006,K01595,K01676,K01681,K01903
MAG490	M00174	Methane oxidation, methanotroph, methane => formaldehyde	2	0	0	0	NA
MAG490	M00175	Nitrogen fixation, nitrogen => ammonia	1	0	0	0	NA
MAG490	M00176	Assimilatory sulfate reduction, sulfate => H2S	3	3	1	4	K00381,K00390,K00955,K00957
MAG490	M00177	Ribosome, eukaryotes	1	0	0	0	NA
MAG490	M00178	Ribosome, bacteria	1	1	1	53	K02863,K02864,K02867,K02871,K02874,K02876,K02878,K02879,K02881,K02884,K02886,K02887,K02888,K02890,K02892,K02895,K02897,K02899,K02902,K02904,K02906,K02907,K02909,K02911,K02913,K02914,K02916,K02926,K02931,K02933,K02935,K02939,K02945,K02946,K02948,K02950,K02952,K02954,K02956,K02959,K02961,K02963,K02965,K02967,K02968,K02970,K02982,K02986,K02988,K02990,K02992,K02994,K02996
MAG490	M00179	Ribosome, archaea	1	1	1	31	K02863,K02864,K02867,K02871,K02874,K02876,K02881,K02886,K02890,K02892,K02895,K02904,K02906,K02907,K02931,K02933,K02946,K02948,K02950,K02952,K02954,K02956,K02961,K02965,K02967,K02982,K02986,K02988,K02992,K02994,K02996
MAG490	M00180	RNA polymerase II, eukaryotes	1	0	0	0	NA
MAG490	M00181	RNA polymerase III, eukaryotes	1	0	0	0	NA
MAG490	M00182	RNA polymerase I, eukaryotes	1	0	0	0	NA
MAG490	M00183	RNA polymerase, bacteria	1	1	1	4	K03040,K03043,K03046,K03060
MAG490	M00184	RNA polymerase, archaea	1	0	0	0	NA
MAG490	M00260	DNA polymerase III complex, bacteria	1	1	1	6	K02337,K02338,K02339,K02340,K02342,K02343
MAG490	M00261	DNA polymerase alpha / primase complex	1	0	0	0	NA
MAG490	M00262	DNA polymerase delta complex	1	0	0	0	NA
MAG490	M00263	DNA polymerase epsilon complex	1	0	0	0	NA
MAG490	M00264	DNA polymerase II complex, archaea	1	0	0	0	NA
MAG490	M00293	DNA polymerase zeta complex	1	0	0	0	NA
MAG490	M00294	DNA polymerase gamma complex	1	0	0	0	NA
MAG490	M00307	Pyruvate oxidation, pyruvate => acetyl-CoA	1	1	1	5	K00161,K00162,K00163,K00382,K00627
MAG490	M00308	Semi-phosphorylative Entner-Doudoroff pathway, gluconate => glycerate-3P	4	3	0.75	4	K00134,K00874,K00927,K01625
MAG490	M00309	Non-phosphorylative Entner-Doudoroff pathway, gluconate/galactonate => glycerate	3	0	0	0	NA
MAG490	M00338	Cysteine biosynthesis, homocysteine + serine => cysteine	2	0	0	0	NA
MAG490	M00344	Formaldehyde assimilation, xylulose monophosphate pathway	4	0	0	0	NA
MAG490	M00345	Formaldehyde assimilation, ribulose monophosphate pathway	3	0	0	0	NA
MAG490	M00346	Formaldehyde assimilation, serine pathway	9	3	0.333333	3	K00600,K01595,K01689
MAG490	M00356	Methanogenesis, methanol => methane	3	0	0	0	NA
MAG490	M00357	Methanogenesis, acetate => methane	5	1	0.2	1	K01895
MAG490	M00358	Coenzyme M biosynthesis	4	0	0	0	NA
MAG490	M00363	EHEC pathogenicity signature, Shiga toxin	2	0	0	0	NA
MAG490	M00364	C10-C20 isoprenoid biosynthesis, bacteria	2	1	0.5	1	K00795
MAG490	M00365	C10-C20 isoprenoid biosynthesis, archaea	2	0	0	0	NA
MAG490	M00366	C10-C20 isoprenoid biosynthesis, plants	4	0	0	0	NA
MAG490	M00367	C10-C20 isoprenoid biosynthesis, non-plant eukaryotes	3	0	0	0	NA
MAG490	M00368	Ethylene biosynthesis, methionine => ethylene	3	1	0.333333	1	K00789
MAG490	M00369	Cyanogenic glycoside biosynthesis, tyrosine => dhurrin	3	0	0	0	NA
MAG490	M00370	Glucosinolate biosynthesis, tryptophan => glucobrassicin	5	0	0	0	NA
MAG490	M00371	Castasterone biosynthesis, campesterol => castasterone	6	0	0	0	NA
MAG490	M00372	Abscisic acid biosynthesis, beta-carotene => abscisic acid	6	1	0.166667	1	K15746
MAG490	M00373	Ethylmalonyl pathway	3	3	1	3	K01847,K01965,K05606
MAG490	M00374	Dicarboxylate-hydroxybutyrate cycle	13	5	0.384615	7	K00239,K00240,K00241,K00626,K01595,K01676,K01903
MAG490	M00375	Hydroxypropionate-hydroxybutylate cycle	14	2	0.142857	2	K00626,K05606
MAG490	M00376	3-Hydroxypropionate bi-cycle	4	0	0	0	NA
MAG490	M00377	Reductive acetyl-CoA pathway (Wood-Ljungdahl pathway)	7	2	0.285714	2	K00297,K01491
MAG490	M00378	F420 biosynthesis	2	0	0	0	NA
MAG490	M00415	Fatty acid elongation in endoplasmic reticulum	4	0	0	0	NA
MAG490	M00416	Cytochrome aa3-600 menaquinol oxidase	1	0	0	0	NA
MAG490	M00417	Cytochrome o ubiquinol oxidase	1	0	0	0	NA
MAG490	M00418	Toluene degradation, anaerobic, toluene => benzoyl-CoA	6	0	0	0	NA
MAG490	M00419	Cymene degradation, p-cymene => p-cumate	3	0	0	0	NA
MAG490	M00422	Acetyl-CoA pathway, CO2 => acetyl-CoA	2	0	0	0	NA
MAG490	M00432	Leucine biosynthesis, 2-oxoisovalerate => 2-oxoisocaproate	3	3	1	4	K00052,K01649,K01703,K01704
MAG490	M00433	Lysine biosynthesis, 2-oxoglutarate => 2-oxoadipate	3	0	0	0	NA
MAG490	M00525	Lysine biosynthesis, acetyl-DAP pathway, aspartate => lysine	9	6	0.666667	6	K00133,K00215,K00928,K01586,K01714,K01778
MAG490	M00526	Lysine biosynthesis, DAP dehydrogenase pathway, aspartate => lysine	6	5	0.833333	5	K00133,K00215,K00928,K01586,K01714
MAG490	M00527	Lysine biosynthesis, DAP aminotransferase pathway, aspartate => lysine	7	6	0.857143	6	K00133,K00215,K00928,K01586,K01714,K01778
MAG490	M00528	Nitrification, ammonia => nitrite	2	0	0	0	NA
MAG490	M00529	Denitrification, nitrate => nitrogen	4	0	0	0	NA
MAG490	M00530	Dissimilatory nitrate reduction, nitrate => ammonia	2	1	0.5	2	K00362,K00363
MAG490	M00531	Assimilatory nitrate reduction, nitrate => ammonia	2	1	0.5	1	K00372
MAG490	M00532	Photorespiration	1	1	1	3	K00382,K00605,K02437
MAG490	M00533	Homoprotocatechuate degradation, homoprotocatechuate => 2-oxohept-3-enedioate	4	0	0	0	NA
MAG490	M00534	Naphthalene degradation, naphthalene => salicylate	6	0	0	0	NA
MAG490	M00535	Isoleucine biosynthesis, pyruvate => 2-oxobutanoate	3	2	0.666667	3	K00052,K01703,K01704
MAG490	M00537	Xylene degradation, xylene => methylbenzoate	3	1	0.333333	1	K00055
MAG490	M00538	Toluene degradation, toluene => benzoate	3	1	0.333333	1	K00055
MAG490	M00539	Cumate degradation, p-cumate => 2-oxopent-4-enoate + 2-methylpropanoate	5	0	0	0	NA
MAG490	M00540	Benzoate degradation, cyclohexanecarboxylic acid =>pimeloyl-CoA	5	0	0	0	NA
MAG490	M00541	Benzoyl-CoA degradation, benzoyl-CoA => 3-hydroxypimeloyl-CoA	4	0	0	0	NA
MAG490	M00542	EHEC/EPEC pathogenicity signature, T3SS and effectors	8	0	0	0	NA
MAG490	M00543	Biphenyl degradation, biphenyl => 2-oxopent-4-enoate + benzoate	4	0	0	0	NA
MAG490	M00544	Carbazole degradation, carbazole => 2-oxopent-4-enoate + anthranilate	3	0	0	0	NA
MAG490	M00545	Trans-cinnamate degradation, trans-cinnamate => acetyl-CoA	6	0	0	0	NA
MAG490	M00546	Purine degradation, xanthine => urea	5	4	0.8	9	K07127,K11177,K11178,K13481,K13482,K13483,K13485,K16839,K16842
MAG490	M00547	Benzene/toluene degradation, benzene => catechol / toluene => 3-methylcatechol	2	0	0	0	NA
MAG490	M00548	Benzene degradation, benzene => catechol	1	0	0	0	NA
MAG490	M00549	Nucleotide sugar biosynthesis, glucose => UDP-glucose	3	3	1	3	K00845,K00963,K01835
MAG490	M00550	Ascorbate degradation, ascorbate => D-xylulose-5P	5	0	0	0	NA
MAG490	M00551	Benzoate degradation, benzoate => catechol / methylbenzoate => methylcatechol	2	0	0	0	NA
MAG490	M00552	D-galactonate degradation, De Ley-Doudoroff pathway, D-galactonate => glycerate-3P	5	2	0.4	2	K00134,K00927
MAG490	M00554	Nucleotide sugar biosynthesis, galactose => UDP-galactose	2	0	0	0	NA
MAG490	M00555	Betaine biosynthesis, choline => betaine	1	0	0	0	NA
MAG490	M00563	Methanogenesis, methylamine/dimethylamine/trimethylamine => methane	4	0	0	0	NA
MAG490	M00564	Helicobacter pylori pathogenicity signature, cagA pathogenicity island	27	1	0.037037	1	K03196
MAG490	M00565	Trehalose biosynthesis, D-glucose 1P => trehalose	6	3	0.5	3	K00700,K00703,K00975
MAG490	M00567	Methanogenesis, CO2 => methane	8	0	0	0	NA
MAG490	M00568	Catechol ortho-cleavage, catechol => 3-oxoadipate	4	1	0.25	1	K01055
MAG490	M00569	Catechol meta-cleavage, catechol => acetyl-CoA / 4-methylcatechol => propanoyl-CoA	5	0	0	0	NA
MAG490	M00570	Isoleucine biosynthesis, threonine => 2-oxobutanoate => isoleucine	5	5	1	6	K00053,K00826,K01652,K01653,K01687,K01754
MAG490	M00572	Pimeloyl-ACP biosynthesis, BioC-BioH pathway, malonyl-ACP => pimeloyl-ACP	6	4	0.666667	4	K00059,K00208,K02372,K09458
MAG490	M00573	Biotin biosynthesis, BioI pathway, long-chain-acyl-ACP => pimeloyl-ACP => biotin	5	0	0	0	NA
MAG490	M00574	Pertussis pathogenicity signature, pertussis toxin	5	0	0	0	NA
MAG490	M00575	Pertussis pathogenicity signature, T1SS	5	1	0.2	1	K12340
MAG490	M00576	ETEC pathogenicity signature, heat-labile and heat-stable enterotoxins	2	0	0	0	NA
MAG490	M00577	Biotin biosynthesis, BioW pathway, pimelate => pimeloyl-CoA => biotin	5	0	0	0	NA
MAG490	M00579	Phosphate acetyltransferase-acetate kinase pathway, acetyl-CoA => acetate	2	0	0	0	NA
MAG490	M00580	Pentose phosphate pathway, archaea, fructose 6P => ribose 5P	2	0	0	0	NA
MAG490	M00595	Thiosulfate oxidation by SOX complex, thiosulfate => sulfate	1	0	0	0	NA
MAG490	M00596	Dissimilatory sulfate reduction, sulfate => H2S	3	1	0.333333	1	K00957
MAG490	M00597	Anoxygenic photosystem II	1	1	1	2	K08928,K08929
MAG490	M00598	Anoxygenic photosystem I	1	0	0	0	NA
MAG490	M00608	2-Oxocarboxylic acid chain extension, 2-oxoglutarate => 2-oxoadipate => 2-oxopimelate => 2-oxosuberate	3	0	0	0	NA
MAG490	M00609	Cysteine biosynthesis, methionine => cysteine	6	2	0.333333	2	K00789,K01243
MAG490	M00615	Nitrate assimilation	1	0	0	0	NA
MAG490	M00620	Incomplete reductive citrate cycle, acetyl-CoA => oxoglutarate	7	2	0.285714	3	K00174,K00175,K01903
MAG490	M00622	Nicotinate degradation, nicotinate => fumarate	6	2	0.333333	2	K01799,K13995
MAG490	M00623	Phthalate degradation, phthalate => protocatechuate	3	0	0	0	NA
MAG490	M00624	Terephthalate degradation, terephthalate => 3,4-dihydroxybenzoate	2	0	0	0	NA
MAG490	M00625	Methicillin resistance	3	0	0	0	NA
MAG490	M00627	beta-Lactam resistance, Bla system	3	3	1	3	K02171,K02172,K17836
MAG490	M00630	D-Galacturonate degradation (fungi), D-galacturonate => glycerol	4	0	0	0	NA
MAG490	M00631	D-Galacturonate degradation (bacteria), D-galacturonate => pyruvate + D-glyceraldehyde 3P	5	3	0.6	3	K00874,K01625,K01812
MAG490	M00632	Galactose degradation, Leloir pathway, galactose => alpha-D-glucose-1P	4	2	0.5	2	K01784,K01785
MAG490	M00633	Semi-phosphorylative Entner-Doudoroff pathway, gluconate/galactonate => glycerate-3P	4	0	0	0	NA
MAG490	M00636	Phthalate degradation, phthalate => protocatechuate	3	0	0	0	NA
MAG490	M00637	Anthranilate degradation, anthranilate => catechol	1	0	0	0	NA
MAG490	M00638	Salicylate degradation, salicylate => gentisate	1	0	0	0	NA
MAG490	M00639	Multidrug resistance, efflux pump MexCD-OprJ	2	0	0	0	NA
MAG490	M00641	Multidrug resistance, efflux pump MexEF-OprN	2	0	0	0	NA
MAG490	M00642	Multidrug resistance, efflux pump MexJK-OprM	2	1	0.5	1	K18301
MAG490	M00643	Multidrug resistance, efflux pump MexXY-OprM	2	0	0	0	NA
MAG490	M00649	Multidrug resistance, efflux pump AdeABC	3	0	0	0	NA
MAG490	M00651	Vancomycin resistance, D-Ala-D-Lac type	2	1	0.5	1	K18353
MAG490	M00652	Vancomycin resistance, D-Ala-D-Ser type	5	0	0	0	NA
MAG490	M00660	Xanthomonas spp. pathogenicity signature, T3SS and effectors	8	0	0	0	NA
MAG490	M00661	Paspaline biosynthesis, geranylgeranyl-PP + indoleglycerol phosphate => paspaline	3	0	0	0	NA
MAG490	M00664	Nodulation	4	0	0	0	NA
MAG490	M00672	Penicillin biosynthesis, aminoadipate + cycteine + valine => penicillin	3	0	0	0	NA
MAG490	M00673	Cephamycin C biosynthesis, aminoadipate + cycteine + valine => cephamycin C	8	0	0	0	NA
MAG490	M00674	Clavaminate biosynthesis, arginine + glyceraldehyde-3P => clavaminate	4	0	0	0	NA
MAG490	M00675	Carbapenem-3-carboxylate biosynthesis, pyrroline-5-carboxylate + malonyl-CoA => carbapenem-3-carboxylate	3	0	0	0	NA
MAG490	M00696	Multidrug resistance, efflux pump AcrEF-TolC	2	1	0.5	1	K12340
MAG490	M00697	Multidrug resistance, efflux pump MdtEF-TolC	2	1	0.5	1	K12340
MAG490	M00698	Multidrug resistance, efflux pump BpeEF-OprC	2	0	0	0	NA
MAG490	M00700	Multidrug resistance, efflux pump AbcA	2	0	0	0	NA
MAG490	M00702	Multidrug resistance, efflux pump NorB	2	0	0	0	NA
MAG490	M00704	Tetracycline resistance, efflux pump Tet38	2	0	0	0	NA
MAG490	M00705	Multidrug resistance, efflux pump MepA	2	0	0	0	NA
MAG490	M00714	Multidrug resistance, efflux pump QacA	2	0	0	0	NA
MAG490	M00718	Multidrug resistance, efflux pump MexAB-OprM	2	0	0	0	NA
MAG490	M00725	Cationic antimicrobial peptide (CAMP) resistance, dltABCD operon	3	0	0	0	NA
MAG490	M00726	Cationic antimicrobial peptide (CAMP) resistance, lysyl-phosphatidylglycerol (L-PG) synthase MprF	3	0	0	0	NA
MAG490	M00730	Cationic antimicrobial peptide (CAMP) resistance, VraFG transporter	3	0	0	0	NA
MAG490	M00736	Nocardicin A biosynthesis, L-pHPG + arginine + serine => nocardicin A	4	0	0	0	NA
MAG490	M00740	Methylaspartate cycle	11	3	0.272727	3	K00031,K01647,K01681
MAG490	M00741	Propanoyl-CoA metabolism, propanoyl-CoA => succinyl-CoA	3	3	1	3	K01847,K01965,K05606
MAG490	M00744	Cationic antimicrobial peptide (CAMP) resistance, protease PgtE	3	1	0.333333	1	K07637
MAG490	M00745	Imipenem resistance, repression of porin OprD	2	0	0	0	NA
MAG490	M00746	Multidrug resistance, repression of porin OmpF	3	0	0	0	NA
MAG490	M00761	Undecaprenylphosphate alpha-L-Ara4N biosynthesis, UDP-GlcA => undecaprenyl phosphate alpha-L-Ara4N	4	0	0	0	NA
MAG490	M00763	Ornithine biosynthesis, mediated by LysW, glutamate => ornithine	5	0	0	0	NA
MAG490	M00769	Multidrug resistance, efflux pump MexPQ-OpmE	3	0	0	0	NA
MAG490	M00773	Tylosin biosynthesis, methylmalonyl-CoA + malonyl-CoA => tylactone => tylosin	8	0	0	0	NA
MAG490	M00774	Erythromycin biosynthesis, propanoyl-CoA + methylmalonyl-CoA => deoxyerythronolide B => erythromycin A/B	6	0	0	0	NA
MAG490	M00775	Oleandomycin biosynthesis, malonyl-CoA + methylmalonyl-CoA => 8,8a-deoxyoleandolide => oleandomycin	5	0	0	0	NA
MAG490	M00776	Pikromycin/methymycin biosynthesis, methylmalonyl-CoA + malonyl-CoA => narbonolide/10-deoxymethynolide => pikromycin/methymycin	4	0	0	0	NA
MAG490	M00777	Avermectin biosynthesis, 2-methylbutanoyl-CoA/isobutyryl-CoA => 6,8a-Seco-6,8a-deoxy-5-oxoavermectin 1a/1b aglycone => avermectin A1a/B1a/A1b/B1b	5	0	0	0	NA
MAG490	M00778	Type II polyketide backbone biosynthesis, acyl-CoA + malonyl-CoA => polyketide	3	1	0.333333	1	K05555
MAG490	M00779	Dihydrokalafungin biosynthesis, octaketide => dihydrokalafungin	4	0	0	0	NA
MAG490	M00780	Tetracycline/oxytetracycline biosynthesis, pretetramide => tetracycline/oxytetracycline	7	0	0	0	NA
MAG490	M00781	Nogalavinone/aklavinone biosynthesis, deoxynogalonate/deoxyaklanonate => nogalavinone/aklavinone	4	0	0	0	NA
MAG490	M00782	Mithramycin biosynthesis, 4-demethylpremithramycinone => mithramycin	8	0	0	0	NA
MAG490	M00783	Tetracenomycin C/8-demethyltetracenomycin C biosynthesis, tetracenomycin F2 => tetracenomycin C/8-demethyltetracenomycin C	6	0	0	0	NA
MAG490	M00784	Elloramycin biosynthesis, 8-demethyltetracenomycin C => elloramycin A	5	0	0	0	NA
MAG490	M00785	Cycloserine biosynthesis, arginine/serine => cycloserine	4	0	0	0	NA
MAG490	M00786	Fumitremorgin alkaloid biosynthesis, tryptophan + proline => fumitremorgin C/A	9	0	0	0	NA
MAG490	M00787	Bacilysin biosynthesis, prephenate => bacilysin	6	0	0	0	NA
MAG490	M00788	Terpentecin biosynthesis, GGAP => terpentecin	2	0	0	0	NA
MAG490	M00789	Rebeccamycin biosynthesis, tryptophan => rebeccamycin	6	1	0.166667	1	K14266
MAG490	M00790	Pyrrolnitrin biosynthesis, tryptophan => pyrrolnitrin	4	1	0.25	1	K14266
MAG490	M00793	dTDP-L-rhamnose biosynthesis	4	4	1	4	K00067,K00973,K01710,K01790
MAG490	M00794	dTDP-6-deoxy-D-allose biosynthesis	2	0	0	0	NA
MAG490	M00795	dTDP-beta-L-noviose biosynthesis	3	0	0	0	NA
MAG490	M00796	dTDP-D-mycaminose biosynthesis	3	0	0	0	NA
MAG490	M00797	dTDP-D-desosamine biosynthesis	4	0	0	0	NA
MAG490	M00798	dTDP-L-mycarose biosynthesis	5	0	0	0	NA
MAG490	M00799	dTDP-L-oleandrose biosynthesis	5	0	0	0	NA
MAG490	M00800	dTDP-L-megosamine biosynthesis	5	0	0	0	NA
MAG490	M00801	dTDP-L-olivose biosynthesis	4	0	0	0	NA
MAG490	M00802	dTDP-D-forosamine biosynthesis	5	0	0	0	NA
MAG490	M00803	dTDP-D-angolosamine biosynthesis	4	0	0	0	NA
MAG490	M00804	Complete nitrification, comammox, ammonia => nitrite => nitrate	3	0	0	0	NA
MAG490	M00805	Staurosporine biosynthesis, tryptophan => staurosporine	7	0	0	0	NA
MAG490	M00808	Violacein biosynthesis, tryptophan => violacein	4	0	0	0	NA
MAG490	M00810	Nicotine degradation, pyridine pathway, nicotine => 2,6-dihydroxypyridine/succinate semialdehyde	5	0	0	0	NA
MAG490	M00811	Nicotine degradation, pyrrolidine pathway, nicotine => succinate semialdehyde	4	0	0	0	NA
MAG490	M00814	Acarbose biosynthesis, sedoheptulopyranose-7P => acarbose	8	0	0	0	NA
MAG490	M00815	Validamycin A biosynthesis, sedoheptulopyranose-7P => validamycin A	9	0	0	0	NA
MAG490	M00819	Pentalenolactone biosynthesis, farnesyl-PP => pentalenolactone	8	0	0	0	NA
MAG490	M00823	Chlortetracycline biosynthesis, pretetramide => chlortetracycline	8	0	0	0	NA
MAG490	M00824	9-membered enediyne core biosynthesis, malonyl-CoA => 3-hydroxyhexadeca-4,6,8,10,12,14-hexaenoyl-ACP => 9-membered enediyne core	2	0	0	0	NA
MAG490	M00825	10-membered enediyne core biosynthesis, malonyl-CoA => 3-hydroxyhexadeca-4,6,8,10,12,14-hexaenoyl-ACP => 10-membered enediyne core	2	0	0	0	NA
MAG490	M00826	C-1027 benzoxazolinate moiety biosynthesis, chorismate => benzoxazolinyl-CoA	6	0	0	0	NA
MAG490	M00827	C-1027 beta-amino acid moiety biosynthesis, tyrosine => 3-chloro-4,5-dihydroxy-beta-phenylalanyl-PCP	5	0	0	0	NA
MAG490	M00828	Maduropeptin beta-hydroxy acid moiety biosynthesis, tyrosine => 3-(4-hydroxyphenyl)-3-oxopropanoyl-PCP	3	0	0	0	NA
MAG490	M00829	3,6-Dimethylsalicylyl-CoA biosynthesis, malonyl-CoA => 6-methylsalicylate => 3,6-dimethylsalicylyl-CoA	3	0	0	0	NA
MAG490	M00830	Neocarzinostatin naphthoate moiety biosynthesis, malonyl-CoA => 2-hydroxy-5-methyl-1-naphthoate => 2-hydroxy-7-methoxy-5-methyl-1-naphthoyl-CoA	4	0	0	0	NA
MAG490	M00831	Kedarcidin 2-hydroxynaphthoate moiety biosynthesis, malonyl-CoA => 3,6,8-trihydroxy-2-naphthoate => 3-hydroxy-7,8-dimethoxy-6-isopropoxy-2-naphthoyl-CoA	5	0	0	0	NA
MAG490	M00832	Kedarcidin 2-aza-3-chloro-beta-tyrosine moiety biosynthesis, azatyrosine => 2-aza-3-chloro-beta-tyrosyl-PCP	4	0	0	0	NA
MAG490	M00833	Calicheamicin biosynthesis, calicheamicinone => calicheamicin	5	0	0	0	NA
MAG490	M00834	Calicheamicin orsellinate moiety biosynthesis, malonyl-CoA => orsellinate-ACP => 5-iodo-2,3-dimethoxyorsellinate-ACP	5	0	0	0	NA
MAG490	M00835	Pyocyanine biosynthesis, chorismate => pyocyanine	7	1	0.142857	1	K06998
MAG490	M00836	Coenzyme F430 biosynthesis, sirohydrochlorin => coenzyme F430	4	0	0	0	NA
MAG490	M00837	Prodigiosin biosynthesis, L-proline => prodigiosin	1	0	0	0	NA
MAG490	M00838	Undecylprodigiosin biosynthesis, L-proline => undecylprodigiosin	1	0	0	0	NA
MAG490	M00840	Tetrahydrofolate biosynthesis, mediated by ribA and trpF, GTP => THF	7	2	0.285714	2	K00287,K14652
MAG490	M00841	Tetrahydrofolate biosynthesis, mediated by PTPS, GTP => THF	6	4	0.666667	4	K00796,K00950,K01495,K11754
MAG490	M00842	Tetrahydrobiopterin biosynthesis, GTP => BH4	3	1	0.333333	1	K01495
MAG490	M00843	L-threo-Tetrahydrobiopterin biosynthesis, GTP => L-threo-BH4	3	1	0.333333	1	K01495
MAG490	M00844	Arginine biosynthesis, ornithine => arginine	3	3	1	3	K00611,K01755,K01940
MAG490	M00845	Arginine biosynthesis, glutamate => acetylcitrulline => arginine	7	4	0.571429	4	K00145,K00821,K01755,K01940
MAG490	M00846	Siroheme biosynthesis, glutamate => siroheme	7	4	0.571429	4	K01698,K01749,K01885,K02303
MAG490	M00847	Heme biosynthesis, archaea, siroheme => heme	3	0	0	0	NA
MAG490	M00848	Aurachin biosynthesis, anthranilate => aurachin A	8	1	0.125	1	K02078
MAG490	M00849	C5 isoprenoid biosynthesis, mevalonate pathway, archaea	6	1	0.166667	1	K00626
MAG490	M00850	Vibrio cholerae pathogenicity signature, cholera toxins	6	0	0	0	NA
MAG490	M00851	Carbapenem resistance	1	0	0	0	NA
MAG490	M00852	Vibrio cholerae pathogenicity signature, toxin coregulated pilus	14	0	0	0	NA
MAG490	M00853	ETEC pathogenicity signature, colonization factors	5	0	0	0	NA
MAG490	M00854	Glycogen biosynthesis, glucose-1P => glycogen/starch	2	2	1	4	K00700,K00703,K00963,K00975
MAG490	M00855	Glycogen degradation, glycogen => glucose-6P	3	3	1	4	K00688,K00705,K01835,K15778
MAG490	M00856	Salmonella enterica pathogenicity signature, typhoid toxin	4	0	0	0	NA
MAG490	M00857	Salmonella enterica pathogenicity signature, Vi antigen	7	0	0	0	NA
MAG490	M00859	Bacillus anthracis pathogenicity signature, anthrax toxin	3	0	0	0	NA
MAG490	M00860	Bacillus anthracis pathogenicity signature, polyglutamic acid capsule biosynthesis	7	0	0	0	NA
MAG490	M00861	beta-Oxidation, peroxisome, VLCFA	3	0	0	0	NA
MAG490	M00862	beta-Oxidation, peroxisome, tri/dihydroxycholestanoyl-CoA => choloyl/chenodeoxycholoyl-CoA	3	0	0	0	NA
MAG490	M00866	KDO2-lipid A biosynthesis, Raetz pathway, non-LpxL-LpxM type	9	0	0	0	NA
MAG490	M00867	KDO2-lipid A modification pathway	5	0	0	0	NA
MAG490	M00868	Heme biosynthesis, animals and fungi, glycine => heme	8	6	0.75	6	K00228,K00643,K01599,K01698,K01749,K01772
MAG490	M00872	O-glycan biosynthesis, mannose type (core M3)	5	0	0	0	NA
MAG490	M00873	Fatty acid biosynthesis in mitochondria, animals	6	2	0.333333	2	K00645,K09458
MAG490	M00874	Fatty acid biosynthesis in mitochondria, fungi	6	3	0.5	3	K00059,K00645,K09458
MAG490	M00875	Staphyloferrin B biosynthesis, L-serine => staphyloferrin B	7	0	0	0	NA
MAG490	M00876	Staphyloferrin A biosynthesis, L-ornithine => staphyloferrin A	3	0	0	0	NA
MAG490	M00877	Kanosamine biosynthesis glucose 6-phosphate => kanosamine	3	0	0	0	NA
MAG491	M00001	Glycolysis (Embden-Meyerhof pathway), glucose => pyruvate	9	8	0.888889	10	K00134,K00850,K00873,K00886,K00927,K01624,K01689,K01810,K15633,K15916
MAG491	M00002	Glycolysis, core module involving three-carbon compounds	5	4	0.8	5	K00134,K00873,K00927,K01689,K15633
MAG491	M00003	Gluconeogenesis, oxaloacetate => fructose-6P	7	6	0.857143	7	K00134,K00927,K01610,K01624,K01689,K03841,K15633
MAG491	M00004	Pentose phosphate pathway (Pentose phosphate cycle)	7	5	0.714286	6	K00033,K00615,K01783,K01808,K01810,K15916
MAG491	M00005	PRPP biosynthesis, ribose 5P => PRPP	1	1	1	1	K00948
MAG491	M00006	Pentose phosphate pathway, oxidative phase, glucose 6P => ribulose 5P	2	1	0.5	1	K00033
MAG491	M00007	Pentose phosphate pathway, non-oxidative phase, fructose 6P => ribose 5P	4	3	0.75	3	K00615,K01783,K01808
MAG491	M00008	Entner-Doudoroff pathway, glucose-6P => glyceraldehyde-3P + pyruvate	4	1	0.25	1	K01625
MAG491	M00009	Citrate cycle (TCA cycle, Krebs cycle)	8	7	0.875	12	K00024,K00031,K00164,K00239,K00240,K00241,K00382,K00658,K01647,K01679,K01902,K01903
MAG491	M00010	Citrate cycle, first carbon oxidation, oxaloacetate => 2-oxoglutarate	3	2	0.666667	2	K00031,K01647
MAG491	M00011	Citrate cycle, second carbon oxidation, 2-oxoglutarate => oxaloacetate	5	5	1	10	K00024,K00164,K00239,K00240,K00241,K00382,K00658,K01679,K01902,K01903
MAG491	M00012	Glyoxylate cycle	5	2	0.4	2	K00024,K01647
MAG491	M00013	Malonate semialdehyde pathway, propanoyl-CoA => acetyl-CoA	5	1	0.2	2	K00232,K00248
MAG491	M00014	Glucuronate pathway (uronate pathway)	8	2	0.25	2	K00012,K01195
MAG491	M00015	Proline biosynthesis, glutamate => proline	2	1	0.5	1	K00286
MAG491	M00016	Lysine biosynthesis, succinyl-DAP pathway, aspartate => lysine	9	6	0.666667	6	K00133,K00674,K01586,K01714,K01778,K12524
MAG491	M00017	Methionine biosynthesis, apartate => homoserine => methionine	7	5	0.714286	4	K00133,K00548,K01760,K12524
MAG491	M00018	Threonine biosynthesis, aspartate => homoserine => threonine	5	5	1	4	K00133,K00872,K01733,K12524
MAG491	M00019	Valine/isoleucine biosynthesis, pyruvate => valine / 2-oxobutanoate => isoleucine	4	4	1	4	K00053,K00826,K01653,K01687
MAG491	M00020	Serine biosynthesis, glycerate-3P => serine	3	1	0.333333	1	K00058
MAG491	M00021	Cysteine biosynthesis, serine => cysteine	2	1	0.5	1	K00640
MAG491	M00022	Shikimate pathway, phosphoenolpyruvate + erythrose-4P => chorismate	4	3	0.75	6	K00014,K00800,K00891,K01735,K01736,K03786
MAG491	M00023	Tryptophan biosynthesis, chorismate => tryptophan	3	3	1	5	K00766,K01657,K01658,K01695,K01817
MAG491	M00024	Phenylalanine biosynthesis, chorismate => phenylalanine	2	1	0.5	2	K04516,K04518
MAG491	M00025	Tyrosine biosynthesis, chorismate => tyrosine	2	1	0.5	1	K04516
MAG491	M00026	Histidine biosynthesis, PRPP => histidine	6	6	1	7	K00013,K00765,K00817,K01814,K02500,K02501,K11755
MAG491	M00027	GABA (gamma-Aminobutyrate) shunt	3	0	0	0	NA
MAG491	M00028	Ornithine biosynthesis, glutamate => ornithine	4	0	0	0	NA
MAG491	M00029	Urea cycle	5	0	0	0	NA
MAG491	M00030	Lysine biosynthesis, AAA pathway, 2-oxoglutarate => 2-aminoadipate => lysine	8	0	0	0	NA
MAG491	M00031	Lysine biosynthesis, mediated by LysW, 2-aminoadipate => lysine	5	0	0	0	NA
MAG491	M00032	Lysine degradation, lysine => saccharopine => acetoacetyl-CoA	6	2	0.333333	3	K00252,K00382,K00658
MAG491	M00033	Ectoine biosynthesis, aspartate => ectoine	5	1	0.2	1	K00133
MAG491	M00034	Methionine salvage pathway	8	3	0.375	3	K00789,K00797,K01611
MAG491	M00035	Methionine degradation	4	3	0.75	3	K00789,K01251,K01697
MAG491	M00036	Leucine degradation, leucine => acetoacetate + acetyl-CoA	6	4	0.666667	5	K00249,K00382,K00826,K01969,K11381
MAG491	M00037	Melatonin biosynthesis, tryptophan => serotonin => melatonin	4	0	0	0	NA
MAG491	M00038	Tryptophan metabolism, tryptophan => kynurenine => 2-aminomuconate	7	4	0.571429	4	K00452,K00453,K00486,K01556
MAG491	M00039	Monolignol biosynthesis, phenylalanine/tyrosine => monolignol	10	1	0.1	1	K00588
MAG491	M00040	Tyrosine biosynthesis, prephanate => pretyrosine => tyrosine	2	0	0	0	NA
MAG491	M00042	Catecholamine biosynthesis, tyrosine => dopamine => noradrenaline => adrenaline	4	0	0	0	NA
MAG491	M00043	Thyroid hormone biosynthesis, tyrosine => triiodothyronine/thyroxine	1	0	0	0	NA
MAG491	M00044	Tyrosine degradation, tyrosine => homogentisate	5	3	0.6	3	K00451,K00457,K01555
MAG491	M00045	Histidine degradation, histidine => N-formiminoglutamate => glutamate	4	4	1	4	K01468,K01712,K01745,K13990
MAG491	M00046	Pyrimidine degradation, uracil => beta-alanine, thymine => 3-aminoisobutanoate	3	0	0	0	NA
MAG491	M00047	Creatine pathway	3	0	0	0	NA
MAG491	M00048	Inosine monophosphate biosynthesis, PRPP + glutamine => IMP	8	7	0.875	9	K00602,K00764,K01588,K01589,K01756,K01923,K01933,K01945,K01952
MAG491	M00049	Adenine ribonucleotide biosynthesis, IMP => ADP,ATP	4	4	1	5	K00873,K00939,K00940,K01756,K01939
MAG491	M00050	Guanine ribonucleotide biosynthesis IMP => GDP,GTP	4	4	1	5	K00088,K00873,K00940,K00942,K01951
MAG491	M00051	Uridine monophosphate biosynthesis, glutamine (+ PRPP) => UMP	3	3	1	6	K00254,K00609,K00762,K01465,K01591,K01956
MAG491	M00052	Pyrimidine ribonucleotide biosynthesis, UMP => UDP/UTP,CDP/CTP	3	2	0.666667	2	K00940,K01937
MAG491	M00053	Pyrimidine deoxyribonuleotide biosynthesis, CDP/CTP => dCDP/dCTP,dTDP/dTTP	8	5	0.625	5	K00525,K00526,K00560,K00940,K01494
MAG491	M00055	N-glycan precursor biosynthesis	13	0	0	0	NA
MAG491	M00056	O-glycan biosynthesis, mucin type core	4	0	0	0	NA
MAG491	M00057	Glycosaminoglycan biosynthesis, linkage tetrasaccharide	4	0	0	0	NA
MAG491	M00058	Glycosaminoglycan biosynthesis, chondroitin sulfate backbone	2	0	0	0	NA
MAG491	M00059	Glycosaminoglycan biosynthesis, heparan sulfate backbone	5	0	0	0	NA
MAG491	M00060	KDO2-lipid A biosynthesis, Raetz pathway, LpxL-LpxM type	9	7	0.777778	7	K00677,K00748,K00912,K02517,K02527,K02536,K03269
MAG491	M00061	D-Glucuronate degradation, D-glucuronate => pyruvate + D-glyceraldehyde 3P	5	2	0.4	2	K00874,K01625
MAG491	M00063	CMP-KDO biosynthesis	4	4	1	4	K00979,K01627,K03270,K06041
MAG491	M00064	ADP-L-glycero-D-manno-heptose biosynthesis	5	2	0.4	2	K03271,K03274
MAG491	M00065	GPI-anchor biosynthesis, core oligosaccharide	8	0	0	0	NA
MAG491	M00066	Lactosylceramide biosynthesis	2	0	0	0	NA
MAG491	M00067	Sulfoglycolipids biosynthesis, ceramide/1-alkyl-2-acylglycerol => sulfatide/seminolipid	2	0	0	0	NA
MAG491	M00068	Glycosphingolipid biosynthesis, globo-series, LacCer => Gb4Cer	2	0	0	0	NA
MAG491	M00069	Glycosphingolipid biosynthesis, ganglio series, LacCer => GT3	2	0	0	0	NA
MAG491	M00070	Glycosphingolipid biosynthesis, lacto-series, LacCer => Lc4Cer	2	0	0	0	NA
MAG491	M00071	Glycosphingolipid biosynthesis, neolacto-series, LacCer => nLc4Cer	2	0	0	0	NA
MAG491	M00072	N-glycosylation by oligosaccharyltransferase	1	0	0	0	NA
MAG491	M00073	N-glycan precursor trimming	3	0	0	0	NA
MAG491	M00074	N-glycan biosynthesis, high-mannose type	6	0	0	0	NA
MAG491	M00075	N-glycan biosynthesis, complex type	3	0	0	0	NA
MAG491	M00076	Dermatan sulfate degradation	6	1	0.166667	1	K01195
MAG491	M00077	Chondroitin sulfate degradation	4	1	0.25	1	K01195
MAG491	M00078	Heparan sulfate degradation	9	2	0.222222	2	K01195,K01565
MAG491	M00079	Keratan sulfate degradation	5	0	0	0	NA
MAG491	M00081	Pectin degradation	3	0	0	0	NA
MAG491	M00082	Fatty acid biosynthesis, initiation	2	2	1	5	K00645,K00648,K01961,K01962,K02160
MAG491	M00083	Fatty acid biosynthesis, elongation	1	1	1	3	K00059,K09458,K16363
MAG491	M00085	Fatty acid elongation in mitochondria	3	0	0	0	NA
MAG491	M00086	beta-Oxidation, acyl-CoA synthesis	1	0	0	0	NA
MAG491	M00087	beta-Oxidation	3	3	1	4	K00232,K00249,K00632,K07516
MAG491	M00088	Ketone body biosynthesis, acetyl-CoA => acetoacetate/3-hydroxybutyrate/acetone	1	0	0	0	NA
MAG491	M00089	Triacylglycerol biosynthesis	4	1	0.25	1	K00635
MAG491	M00090	Phosphatidylcholine (PC) biosynthesis, choline => PC	3	0	0	0	NA
MAG491	M00091	Phosphatidylcholine (PC) biosynthesis, PE => PC	1	1	1	1	K00570
MAG491	M00092	Phosphatidylethanolamine (PE) biosynthesis, ethanolamine => PE	3	0	0	0	NA
MAG491	M00093	Phosphatidylethanolamine (PE) biosynthesis, PA => PS => PE	3	3	1	3	K00981,K01613,K17103
MAG491	M00094	Ceramide biosynthesis	4	0	0	0	NA
MAG491	M00095	C5 isoprenoid biosynthesis, mevalonate pathway	7	2	0.285714	2	K00626,K01597
MAG491	M00096	C5 isoprenoid biosynthesis, non-mevalonate pathway	8	0	0	0	NA
MAG491	M00097	beta-Carotene biosynthesis, GGAP => beta-carotene	6	0	0	0	NA
MAG491	M00098	Acylglycerol degradation	2	0	0	0	NA
MAG491	M00099	Sphingosine biosynthesis	5	0	0	0	NA
MAG491	M00100	Sphingosine degradation	2	0	0	0	NA
MAG491	M00101	Cholesterol biosynthesis, squalene 2,3-epoxide => cholesterol	10	0	0	0	NA
MAG491	M00102	Ergocalciferol biosynthesis	5	0	0	0	NA
MAG491	M00103	Cholecalciferol biosynthesis	2	0	0	0	NA
MAG491	M00104	Bile acid biosynthesis, cholesterol => cholate/chenodeoxycholate	12	0	0	0	NA
MAG491	M00106	Conjugated bile acid biosynthesis, cholate => taurocholate/glycocholate	2	0	0	0	NA
MAG491	M00107	Steroid hormone biosynthesis, cholesterol => prognenolone => progesterone	2	0	0	0	NA
MAG491	M00108	C21-Steroid hormone biosynthesis, progesterone => corticosterone/aldosterone	3	0	0	0	NA
MAG491	M00109	C21-Steroid hormone biosynthesis, progesterone => cortisol/cortisone	4	0	0	0	NA
MAG491	M00110	C19/C18-Steroid hormone biosynthesis, pregnenolone => androstenedione => estrone	3	0	0	0	NA
MAG491	M00112	Tocopherol/tocotorienol biosynthesis	4	0	0	0	NA
MAG491	M00113	Jasmonic acid biosynthesis	8	2	0.25	2	K00232,K00632
MAG491	M00114	Ascorbate biosynthesis, plants, glucose-6P => ascorbate	7	2	0.285714	3	K00971,K01810,K15916
MAG491	M00115	NAD biosynthesis, aspartate => NAD	5	4	0.8	4	K00278,K00767,K00969,K03517
MAG491	M00116	Menaquinone biosynthesis, chorismate => menaquinol	6	1	0.166667	1	K03183
MAG491	M00117	Ubiquinone biosynthesis, prokaryotes, chorismate => ubiquinone	9	3	0.333333	3	K03179,K03183,K03186
MAG491	M00118	Glutathione biosynthesis, glutamate => glutathione	2	1	0.5	1	K01920
MAG491	M00119	Pantothenate biosynthesis, valine/L-aspartate => pantothenate	1	1	1	1	K01918
MAG491	M00120	Coenzyme A biosynthesis, pantothenate => CoA	3	3	1	3	K00954,K03525,K13038
MAG491	M00121	Heme biosynthesis, plants and bacteria, glutamate => heme	10	9	0.9	10	K00228,K01599,K01698,K01719,K01749,K01772,K01845,K01885,K02492,K02495
MAG491	M00122	Cobalamin biosynthesis, cobinamide => cobalamin	1	0	0	0	NA
MAG491	M00123	Biotin biosynthesis, pimeloyl-ACP/CoA => biotin	3	1	0.333333	1	K00652
MAG491	M00124	Pyridoxal biosynthesis, erythrose-4P => pyridoxal-5P	6	2	0.333333	2	K00275,K03474
MAG491	M00125	Riboflavin biosynthesis, GTP => riboflavin/FMN/FAD	3	3	1	3	K00793,K00794,K11753
MAG491	M00126	Tetrahydrofolate biosynthesis, GTP => THF	5	5	1	7	K00287,K00796,K00950,K01077,K01495,K11754,K22391
MAG491	M00127	Thiamine biosynthesis, AIR => thiamine-P/thiamine-2P	2	1	0.5	1	K00946
MAG491	M00128	Ubiquinone biosynthesis, eukaryotes, 4-hydroxybenzoate => ubiquinone	6	0	0	0	NA
MAG491	M00129	Ascorbate biosynthesis, animals, glucose-1P => ascorbate	7	2	0.285714	2	K00012,K01195
MAG491	M00130	Inositol phosphate metabolism, PI=> PIP2 => Ins(1,4,5)P3 => Ins(1,3,4,5)P4	4	0	0	0	NA
MAG491	M00131	Inositol phosphate metabolism, Ins(1,3,4,5)P4 => Ins(1,3,4)P3 => myo-inositol	4	1	0.25	1	K01092
MAG491	M00132	Inositol phosphate metabolism, Ins(1,3,4)P3 => phytate	3	0	0	0	NA
MAG491	M00133	Polyamine biosynthesis, arginine => agmatine => putrescine => spermidine	1	1	1	1	K00797
MAG491	M00134	Polyamine biosynthesis, arginine => ornithine => putrescine	2	0	0	0	NA
MAG491	M00135	GABA biosynthesis, eukaryotes, putrescine => GABA	3	1	0.333333	1	K00657
MAG491	M00136	GABA biosynthesis, prokaryotes, putrescine => GABA	4	1	0.25	1	K09471
MAG491	M00137	Flavanone biosynthesis, phenylalanine => naringenin	5	0	0	0	NA
MAG491	M00138	Flavonoid biosynthesis, naringenin => pelargonidin	3	0	0	0	NA
MAG491	M00140	C1-unit interconversion, prokaryotes	3	1	0.333333	1	K00600
MAG491	M00141	C1-unit interconversion, eukaryotes	2	1	0.5	1	K00600
MAG491	M00142	NADH:ubiquinone oxidoreductase, mitochondria	1	0	0	0	NA
MAG491	M00143	NADH dehydrogenase (ubiquinone) Fe-S protein/flavoprotein complex, mitochondria	1	0	0	0	NA
MAG491	M00144	NADH:quinone oxidoreductase, prokaryotes	1	0	0	0	NA
MAG491	M00145	NAD(P)H:quinone oxidoreductase, chloroplasts and cyanobacteria	1	0	0	0	NA
MAG491	M00146	NADH dehydrogenase (ubiquinone) 1 alpha subcomplex	1	0	0	0	NA
MAG491	M00147	NADH dehydrogenase (ubiquinone) 1 beta subcomplex	1	0	0	0	NA
MAG491	M00148	Succinate dehydrogenase (ubiquinone)	1	0	0	0	NA
MAG491	M00149	Succinate dehydrogenase, prokaryotes	1	1	1	3	K00239,K00240,K00241
MAG491	M00150	Fumarate reductase, prokaryotes	1	0	0	0	NA
MAG491	M00151	Cytochrome bc1 complex respiratory unit	1	0	0	0	NA
MAG491	M00152	Cytochrome bc1 complex	1	0	0	0	NA
MAG491	M00153	Cytochrome bd ubiquinol oxidase	1	1	1	2	K00425,K00426
MAG491	M00154	Cytochrome c oxidase	1	1	1	2	K02257,K02259
MAG491	M00155	Cytochrome c oxidase, prokaryotes	1	1	1	3	K02275,K02276,K02277
MAG491	M00156	Cytochrome c oxidase, cbb3-type	1	0	0	0	NA
MAG491	M00157	F-type ATPase, prokaryotes and chloroplasts	1	1	1	7	K02108,K02109,K02110,K02111,K02112,K02113,K02115
MAG491	M00158	F-type ATPase, eukaryotes	1	0	0	0	NA
MAG491	M00159	V/A-type ATPase, prokaryotes	1	0	0	0	NA
MAG491	M00160	V-type ATPase, eukaryotes	1	0	0	0	NA
MAG491	M00161	Photosystem II	1	0	0	0	NA
MAG491	M00162	Cytochrome b6f complex	1	0	0	0	NA
MAG491	M00163	Photosystem I	1	0	0	0	NA
MAG491	M00165	Reductive pentose phosphate cycle (Calvin cycle)	11	8	0.727273	6	K00134,K00615,K00927,K01624,K01808,K03841
MAG491	M00166	Reductive pentose phosphate cycle, ribulose-5P => glyceraldehyde-3P	4	2	0.5	2	K00134,K00927
MAG491	M00167	Reductive pentose phosphate cycle, glyceraldehyde-3P => ribulose-5P	7	6	0.857143	4	K00615,K01624,K01808,K03841
MAG491	M00168	CAM (Crassulacean acid metabolism), dark	2	2	1	2	K00024,K01595
MAG491	M00169	CAM (Crassulacean acid metabolism), light	2	0	0	0	NA
MAG491	M00170	C4-dicarboxylic acid cycle, phosphoenolpyruvate carboxykinase type	4	2	0.5	2	K01595,K01610
MAG491	M00171	C4-dicarboxylic acid cycle, NAD - malic enzyme type	7	1	0.142857	1	K01595
MAG491	M00172	C4-dicarboxylic acid cycle, NADP - malic enzyme type	4	1	0.25	1	K01595
MAG491	M00173	Reductive citrate cycle (Arnon-Buchanan cycle)	10	6	0.6	9	K00024,K00031,K00239,K00240,K00241,K01595,K01679,K01902,K01903
MAG491	M00174	Methane oxidation, methanotroph, methane => formaldehyde	2	0	0	0	NA
MAG491	M00175	Nitrogen fixation, nitrogen => ammonia	1	0	0	0	NA
MAG491	M00176	Assimilatory sulfate reduction, sulfate => H2S	3	1	0.333333	2	K00956,K00957
MAG491	M00177	Ribosome, eukaryotes	1	0	0	0	NA
MAG491	M00178	Ribosome, bacteria	1	1	1	50	K02863,K02864,K02867,K02871,K02874,K02876,K02878,K02879,K02881,K02884,K02886,K02887,K02888,K02890,K02892,K02895,K02897,K02899,K02902,K02906,K02907,K02909,K02911,K02913,K02916,K02926,K02931,K02933,K02935,K02939,K02945,K02946,K02948,K02950,K02952,K02954,K02956,K02959,K02961,K02963,K02965,K02967,K02968,K02982,K02986,K02988,K02990,K02992,K02994,K02996
MAG491	M00179	Ribosome, archaea	1	1	1	30	K02863,K02864,K02867,K02871,K02874,K02876,K02881,K02886,K02890,K02892,K02895,K02906,K02907,K02931,K02933,K02946,K02948,K02950,K02952,K02954,K02956,K02961,K02965,K02967,K02982,K02986,K02988,K02992,K02994,K02996
MAG491	M00180	RNA polymerase II, eukaryotes	1	0	0	0	NA
MAG491	M00181	RNA polymerase III, eukaryotes	1	0	0	0	NA
MAG491	M00182	RNA polymerase I, eukaryotes	1	0	0	0	NA
MAG491	M00183	RNA polymerase, bacteria	1	1	1	3	K03040,K03043,K03046
MAG491	M00184	RNA polymerase, archaea	1	0	0	0	NA
MAG491	M00260	DNA polymerase III complex, bacteria	1	1	1	4	K02338,K02340,K02342,K02343
MAG491	M00261	DNA polymerase alpha / primase complex	1	0	0	0	NA
MAG491	M00262	DNA polymerase delta complex	1	0	0	0	NA
MAG491	M00263	DNA polymerase epsilon complex	1	0	0	0	NA
MAG491	M00264	DNA polymerase II complex, archaea	1	0	0	0	NA
MAG491	M00293	DNA polymerase zeta complex	1	0	0	0	NA
MAG491	M00294	DNA polymerase gamma complex	1	0	0	0	NA
MAG491	M00307	Pyruvate oxidation, pyruvate => acetyl-CoA	1	1	1	3	K00162,K00382,K00627
MAG491	M00308	Semi-phosphorylative Entner-Doudoroff pathway, gluconate => glycerate-3P	4	3	0.75	4	K00134,K00874,K00927,K01625
MAG491	M00309	Non-phosphorylative Entner-Doudoroff pathway, gluconate/galactonate => glycerate	3	0	0	0	NA
MAG491	M00338	Cysteine biosynthesis, homocysteine + serine => cysteine	2	1	0.5	1	K01697
MAG491	M00344	Formaldehyde assimilation, xylulose monophosphate pathway	4	2	0.5	2	K01624,K03841
MAG491	M00345	Formaldehyde assimilation, ribulose monophosphate pathway	3	2	0.666667	2	K00850,K01624
MAG491	M00346	Formaldehyde assimilation, serine pathway	9	5	0.555556	5	K00018,K00024,K00600,K01595,K01689
MAG491	M00356	Methanogenesis, methanol => methane	3	1	0.333333	1	K08264
MAG491	M00357	Methanogenesis, acetate => methane	5	1	0.2	1	K08264
MAG491	M00358	Coenzyme M biosynthesis	4	0	0	0	NA
MAG491	M00363	EHEC pathogenicity signature, Shiga toxin	2	0	0	0	NA
MAG491	M00364	C10-C20 isoprenoid biosynthesis, bacteria	2	0	0	0	NA
MAG491	M00365	C10-C20 isoprenoid biosynthesis, archaea	2	0	0	0	NA
MAG491	M00366	C10-C20 isoprenoid biosynthesis, plants	4	0	0	0	NA
MAG491	M00367	C10-C20 isoprenoid biosynthesis, non-plant eukaryotes	3	0	0	0	NA
MAG491	M00368	Ethylene biosynthesis, methionine => ethylene	3	1	0.333333	1	K00789
MAG491	M00369	Cyanogenic glycoside biosynthesis, tyrosine => dhurrin	3	0	0	0	NA
MAG491	M00370	Glucosinolate biosynthesis, tryptophan => glucobrassicin	5	0	0	0	NA
MAG491	M00371	Castasterone biosynthesis, campesterol => castasterone	6	0	0	0	NA
MAG491	M00372	Abscisic acid biosynthesis, beta-carotene => abscisic acid	6	1	0.166667	1	K15746
MAG491	M00373	Ethylmalonyl pathway	3	0	0	0	NA
MAG491	M00374	Dicarboxylate-hydroxybutyrate cycle	13	5	0.384615	8	K00024,K00239,K00240,K00241,K00626,K01595,K01902,K01903
MAG491	M00375	Hydroxypropionate-hydroxybutylate cycle	14	1	0.0714286	1	K00626
MAG491	M00376	3-Hydroxypropionate bi-cycle	4	0	0	0	NA
MAG491	M00377	Reductive acetyl-CoA pathway (Wood-Ljungdahl pathway)	7	1	0.142857	1	K00297
MAG491	M00378	F420 biosynthesis	2	0	0	0	NA
MAG491	M00415	Fatty acid elongation in endoplasmic reticulum	4	0	0	0	NA
MAG491	M00416	Cytochrome aa3-600 menaquinol oxidase	1	0	0	0	NA
MAG491	M00417	Cytochrome o ubiquinol oxidase	1	0	0	0	NA
MAG491	M00418	Toluene degradation, anaerobic, toluene => benzoyl-CoA	6	0	0	0	NA
MAG491	M00419	Cymene degradation, p-cymene => p-cumate	3	0	0	0	NA
MAG491	M00422	Acetyl-CoA pathway, CO2 => acetyl-CoA	2	0	0	0	NA
MAG491	M00432	Leucine biosynthesis, 2-oxoisovalerate => 2-oxoisocaproate	3	3	1	4	K00052,K01649,K01703,K01704
MAG491	M00433	Lysine biosynthesis, 2-oxoglutarate => 2-oxoadipate	3	0	0	0	NA
MAG491	M00525	Lysine biosynthesis, acetyl-DAP pathway, aspartate => lysine	9	4	0.444444	4	K00133,K01586,K01714,K01778
MAG491	M00526	Lysine biosynthesis, DAP dehydrogenase pathway, aspartate => lysine	6	4	0.666667	4	K00133,K01586,K01714,K12524
MAG491	M00527	Lysine biosynthesis, DAP aminotransferase pathway, aspartate => lysine	7	5	0.714286	5	K00133,K01586,K01714,K01778,K12524
MAG491	M00528	Nitrification, ammonia => nitrite	2	0	0	0	NA
MAG491	M00529	Denitrification, nitrate => nitrogen	4	0	0	0	NA
MAG491	M00530	Dissimilatory nitrate reduction, nitrate => ammonia	2	0	0	0	NA
MAG491	M00531	Assimilatory nitrate reduction, nitrate => ammonia	2	0	0	0	NA
MAG491	M00532	Photorespiration	1	1	1	4	K00281,K00382,K00605,K02437
MAG491	M00533	Homoprotocatechuate degradation, homoprotocatechuate => 2-oxohept-3-enedioate	4	0	0	0	NA
MAG491	M00534	Naphthalene degradation, naphthalene => salicylate	6	0	0	0	NA
MAG491	M00535	Isoleucine biosynthesis, pyruvate => 2-oxobutanoate	3	2	0.666667	3	K00052,K01703,K01704
MAG491	M00537	Xylene degradation, xylene => methylbenzoate	3	0	0	0	NA
MAG491	M00538	Toluene degradation, toluene => benzoate	3	0	0	0	NA
MAG491	M00539	Cumate degradation, p-cumate => 2-oxopent-4-enoate + 2-methylpropanoate	5	0	0	0	NA
MAG491	M00540	Benzoate degradation, cyclohexanecarboxylic acid =>pimeloyl-CoA	5	0	0	0	NA
MAG491	M00541	Benzoyl-CoA degradation, benzoyl-CoA => 3-hydroxypimeloyl-CoA	4	0	0	0	NA
MAG491	M00542	EHEC/EPEC pathogenicity signature, T3SS and effectors	8	0	0	0	NA
MAG491	M00543	Biphenyl degradation, biphenyl => 2-oxopent-4-enoate + benzoate	4	0	0	0	NA
MAG491	M00544	Carbazole degradation, carbazole => 2-oxopent-4-enoate + anthranilate	3	0	0	0	NA
MAG491	M00545	Trans-cinnamate degradation, trans-cinnamate => acetyl-CoA	6	0	0	0	NA
MAG491	M00546	Purine degradation, xanthine => urea	5	0	0	0	NA
MAG491	M00547	Benzene/toluene degradation, benzene => catechol / toluene => 3-methylcatechol	2	0	0	0	NA
MAG491	M00548	Benzene degradation, benzene => catechol	1	0	0	0	NA
MAG491	M00549	Nucleotide sugar biosynthesis, glucose => UDP-glucose	3	1	0.333333	1	K00886
MAG491	M00550	Ascorbate degradation, ascorbate => D-xylulose-5P	5	0	0	0	NA
MAG491	M00551	Benzoate degradation, benzoate => catechol / methylbenzoate => methylcatechol	2	0	0	0	NA
MAG491	M00552	D-galactonate degradation, De Ley-Doudoroff pathway, D-galactonate => glycerate-3P	5	2	0.4	2	K00134,K00927
MAG491	M00554	Nucleotide sugar biosynthesis, galactose => UDP-galactose	2	0	0	0	NA
MAG491	M00555	Betaine biosynthesis, choline => betaine	1	0	0	0	NA
MAG491	M00563	Methanogenesis, methylamine/dimethylamine/trimethylamine => methane	4	1	0.25	1	K08264
MAG491	M00564	Helicobacter pylori pathogenicity signature, cagA pathogenicity island	27	0	0	0	NA
MAG491	M00565	Trehalose biosynthesis, D-glucose 1P => trehalose	6	3	0.5	3	K00700,K00703,K00975
MAG491	M00567	Methanogenesis, CO2 => methane	8	1	0.125	1	K08264
MAG491	M00568	Catechol ortho-cleavage, catechol => 3-oxoadipate	4	0	0	0	NA
MAG491	M00569	Catechol meta-cleavage, catechol => acetyl-CoA / 4-methylcatechol => propanoyl-CoA	5	0	0	0	NA
MAG491	M00570	Isoleucine biosynthesis, threonine => 2-oxobutanoate => isoleucine	5	5	1	5	K00053,K00826,K01653,K01687,K01754
MAG491	M00572	Pimeloyl-ACP biosynthesis, BioC-BioH pathway, malonyl-ACP => pimeloyl-ACP	6	2	0.333333	2	K00059,K09458
MAG491	M00573	Biotin biosynthesis, BioI pathway, long-chain-acyl-ACP => pimeloyl-ACP => biotin	5	1	0.2	1	K00652
MAG491	M00574	Pertussis pathogenicity signature, pertussis toxin	5	0	0	0	NA
MAG491	M00575	Pertussis pathogenicity signature, T1SS	5	1	0.2	1	K12340
MAG491	M00576	ETEC pathogenicity signature, heat-labile and heat-stable enterotoxins	2	0	0	0	NA
MAG491	M00577	Biotin biosynthesis, BioW pathway, pimelate => pimeloyl-CoA => biotin	5	1	0.2	1	K00652
MAG491	M00579	Phosphate acetyltransferase-acetate kinase pathway, acetyl-CoA => acetate	2	0	0	0	NA
MAG491	M00580	Pentose phosphate pathway, archaea, fructose 6P => ribose 5P	2	0	0	0	NA
MAG491	M00595	Thiosulfate oxidation by SOX complex, thiosulfate => sulfate	1	0	0	0	NA
MAG491	M00596	Dissimilatory sulfate reduction, sulfate => H2S	3	1	0.333333	2	K00956,K00957
MAG491	M00597	Anoxygenic photosystem II	1	0	0	0	NA
MAG491	M00598	Anoxygenic photosystem I	1	0	0	0	NA
MAG491	M00608	2-Oxocarboxylic acid chain extension, 2-oxoglutarate => 2-oxoadipate => 2-oxopimelate => 2-oxosuberate	3	0	0	0	NA
MAG491	M00609	Cysteine biosynthesis, methionine => cysteine	6	1	0.166667	1	K00789
MAG491	M00615	Nitrate assimilation	1	0	0	0	NA
MAG491	M00620	Incomplete reductive citrate cycle, acetyl-CoA => oxoglutarate	7	2	0.285714	3	K00024,K01902,K01903
MAG491	M00622	Nicotinate degradation, nicotinate => fumarate	6	0	0	0	NA
MAG491	M00623	Phthalate degradation, phthalate => protocatechuate	3	0	0	0	NA
MAG491	M00624	Terephthalate degradation, terephthalate => 3,4-dihydroxybenzoate	2	0	0	0	NA
MAG491	M00625	Methicillin resistance	3	0	0	0	NA
MAG491	M00627	beta-Lactam resistance, Bla system	3	2	0.666667	2	K02171,K02172
MAG491	M00630	D-Galacturonate degradation (fungi), D-galacturonate => glycerol	4	0	0	0	NA
MAG491	M00631	D-Galacturonate degradation (bacteria), D-galacturonate => pyruvate + D-glyceraldehyde 3P	5	2	0.4	2	K00874,K01625
MAG491	M00632	Galactose degradation, Leloir pathway, galactose => alpha-D-glucose-1P	4	2	0.5	2	K01784,K01785
MAG491	M00633	Semi-phosphorylative Entner-Doudoroff pathway, gluconate/galactonate => glycerate-3P	4	0	0	0	NA
MAG491	M00636	Phthalate degradation, phthalate => protocatechuate	3	0	0	0	NA
MAG491	M00637	Anthranilate degradation, anthranilate => catechol	1	0	0	0	NA
MAG491	M00638	Salicylate degradation, salicylate => gentisate	1	0	0	0	NA
MAG491	M00639	Multidrug resistance, efflux pump MexCD-OprJ	2	0	0	0	NA
MAG491	M00641	Multidrug resistance, efflux pump MexEF-OprN	2	0	0	0	NA
MAG491	M00642	Multidrug resistance, efflux pump MexJK-OprM	2	0	0	0	NA
MAG491	M00643	Multidrug resistance, efflux pump MexXY-OprM	2	0	0	0	NA
MAG491	M00649	Multidrug resistance, efflux pump AdeABC	3	0	0	0	NA
MAG491	M00651	Vancomycin resistance, D-Ala-D-Lac type	2	1	0.5	1	K18353
MAG491	M00652	Vancomycin resistance, D-Ala-D-Ser type	5	0	0	0	NA
MAG491	M00660	Xanthomonas spp. pathogenicity signature, T3SS and effectors	8	0	0	0	NA
MAG491	M00661	Paspaline biosynthesis, geranylgeranyl-PP + indoleglycerol phosphate => paspaline	3	0	0	0	NA
MAG491	M00664	Nodulation	4	0	0	0	NA
MAG491	M00672	Penicillin biosynthesis, aminoadipate + cycteine + valine => penicillin	3	0	0	0	NA
MAG491	M00673	Cephamycin C biosynthesis, aminoadipate + cycteine + valine => cephamycin C	8	0	0	0	NA
MAG491	M00674	Clavaminate biosynthesis, arginine + glyceraldehyde-3P => clavaminate	4	0	0	0	NA
MAG491	M00675	Carbapenem-3-carboxylate biosynthesis, pyrroline-5-carboxylate + malonyl-CoA => carbapenem-3-carboxylate	3	0	0	0	NA
MAG491	M00696	Multidrug resistance, efflux pump AcrEF-TolC	2	1	0.5	1	K12340
MAG491	M00697	Multidrug resistance, efflux pump MdtEF-TolC	2	1	0.5	1	K12340
MAG491	M00698	Multidrug resistance, efflux pump BpeEF-OprC	2	0	0	0	NA
MAG491	M00700	Multidrug resistance, efflux pump AbcA	2	0	0	0	NA
MAG491	M00702	Multidrug resistance, efflux pump NorB	2	0	0	0	NA
MAG491	M00704	Tetracycline resistance, efflux pump Tet38	2	0	0	0	NA
MAG491	M00705	Multidrug resistance, efflux pump MepA	2	0	0	0	NA
MAG491	M00714	Multidrug resistance, efflux pump QacA	2	0	0	0	NA
MAG491	M00718	Multidrug resistance, efflux pump MexAB-OprM	2	0	0	0	NA
MAG491	M00725	Cationic antimicrobial peptide (CAMP) resistance, dltABCD operon	3	0	0	0	NA
MAG491	M00726	Cationic antimicrobial peptide (CAMP) resistance, lysyl-phosphatidylglycerol (L-PG) synthase MprF	3	0	0	0	NA
MAG491	M00730	Cationic antimicrobial peptide (CAMP) resistance, VraFG transporter	3	0	0	0	NA
MAG491	M00736	Nocardicin A biosynthesis, L-pHPG + arginine + serine => nocardicin A	4	0	0	0	NA
MAG491	M00740	Methylaspartate cycle	11	3	0.272727	3	K00024,K00031,K01647
MAG491	M00741	Propanoyl-CoA metabolism, propanoyl-CoA => succinyl-CoA	3	0	0	0	NA
MAG491	M00744	Cationic antimicrobial peptide (CAMP) resistance, protease PgtE	3	0	0	0	NA
MAG491	M00745	Imipenem resistance, repression of porin OprD	2	0	0	0	NA
MAG491	M00746	Multidrug resistance, repression of porin OmpF	3	0	0	0	NA
MAG491	M00761	Undecaprenylphosphate alpha-L-Ara4N biosynthesis, UDP-GlcA => undecaprenyl phosphate alpha-L-Ara4N	4	0	0	0	NA
MAG491	M00763	Ornithine biosynthesis, mediated by LysW, glutamate => ornithine	5	0	0	0	NA
MAG491	M00769	Multidrug resistance, efflux pump MexPQ-OpmE	3	0	0	0	NA
MAG491	M00773	Tylosin biosynthesis, methylmalonyl-CoA + malonyl-CoA => tylactone => tylosin	8	0	0	0	NA
MAG491	M00774	Erythromycin biosynthesis, propanoyl-CoA + methylmalonyl-CoA => deoxyerythronolide B => erythromycin A/B	6	0	0	0	NA
MAG491	M00775	Oleandomycin biosynthesis, malonyl-CoA + methylmalonyl-CoA => 8,8a-deoxyoleandolide => oleandomycin	5	0	0	0	NA
MAG491	M00776	Pikromycin/methymycin biosynthesis, methylmalonyl-CoA + malonyl-CoA => narbonolide/10-deoxymethynolide => pikromycin/methymycin	4	0	0	0	NA
MAG491	M00777	Avermectin biosynthesis, 2-methylbutanoyl-CoA/isobutyryl-CoA => 6,8a-Seco-6,8a-deoxy-5-oxoavermectin 1a/1b aglycone => avermectin A1a/B1a/A1b/B1b	5	0	0	0	NA
MAG491	M00778	Type II polyketide backbone biosynthesis, acyl-CoA + malonyl-CoA => polyketide	3	1	0.333333	1	K05555
MAG491	M00779	Dihydrokalafungin biosynthesis, octaketide => dihydrokalafungin	4	0	0	0	NA
MAG491	M00780	Tetracycline/oxytetracycline biosynthesis, pretetramide => tetracycline/oxytetracycline	7	0	0	0	NA
MAG491	M00781	Nogalavinone/aklavinone biosynthesis, deoxynogalonate/deoxyaklanonate => nogalavinone/aklavinone	4	0	0	0	NA
MAG491	M00782	Mithramycin biosynthesis, 4-demethylpremithramycinone => mithramycin	8	0	0	0	NA
MAG491	M00783	Tetracenomycin C/8-demethyltetracenomycin C biosynthesis, tetracenomycin F2 => tetracenomycin C/8-demethyltetracenomycin C	6	0	0	0	NA
MAG491	M00784	Elloramycin biosynthesis, 8-demethyltetracenomycin C => elloramycin A	5	0	0	0	NA
MAG491	M00785	Cycloserine biosynthesis, arginine/serine => cycloserine	4	0	0	0	NA
MAG491	M00786	Fumitremorgin alkaloid biosynthesis, tryptophan + proline => fumitremorgin C/A	9	0	0	0	NA
MAG491	M00787	Bacilysin biosynthesis, prephenate => bacilysin	6	0	0	0	NA
MAG491	M00788	Terpentecin biosynthesis, GGAP => terpentecin	2	0	0	0	NA
MAG491	M00789	Rebeccamycin biosynthesis, tryptophan => rebeccamycin	6	0	0	0	NA
MAG491	M00790	Pyrrolnitrin biosynthesis, tryptophan => pyrrolnitrin	4	0	0	0	NA
MAG491	M00793	dTDP-L-rhamnose biosynthesis	4	2	0.5	2	K01710,K01790
MAG491	M00794	dTDP-6-deoxy-D-allose biosynthesis	2	0	0	0	NA
MAG491	M00795	dTDP-beta-L-noviose biosynthesis	3	0	0	0	NA
MAG491	M00796	dTDP-D-mycaminose biosynthesis	3	0	0	0	NA
MAG491	M00797	dTDP-D-desosamine biosynthesis	4	0	0	0	NA
MAG491	M00798	dTDP-L-mycarose biosynthesis	5	0	0	0	NA
MAG491	M00799	dTDP-L-oleandrose biosynthesis	5	0	0	0	NA
MAG491	M00800	dTDP-L-megosamine biosynthesis	5	0	0	0	NA
MAG491	M00801	dTDP-L-olivose biosynthesis	4	0	0	0	NA
MAG491	M00802	dTDP-D-forosamine biosynthesis	5	0	0	0	NA
MAG491	M00803	dTDP-D-angolosamine biosynthesis	4	0	0	0	NA
MAG491	M00804	Complete nitrification, comammox, ammonia => nitrite => nitrate	3	0	0	0	NA
MAG491	M00805	Staurosporine biosynthesis, tryptophan => staurosporine	7	0	0	0	NA
MAG491	M00808	Violacein biosynthesis, tryptophan => violacein	4	0	0	0	NA
MAG491	M00810	Nicotine degradation, pyridine pathway, nicotine => 2,6-dihydroxypyridine/succinate semialdehyde	5	0	0	0	NA
MAG491	M00811	Nicotine degradation, pyrrolidine pathway, nicotine => succinate semialdehyde	4	0	0	0	NA
MAG491	M00814	Acarbose biosynthesis, sedoheptulopyranose-7P => acarbose	8	0	0	0	NA
MAG491	M00815	Validamycin A biosynthesis, sedoheptulopyranose-7P => validamycin A	9	0	0	0	NA
MAG491	M00819	Pentalenolactone biosynthesis, farnesyl-PP => pentalenolactone	8	0	0	0	NA
MAG491	M00823	Chlortetracycline biosynthesis, pretetramide => chlortetracycline	8	0	0	0	NA
MAG491	M00824	9-membered enediyne core biosynthesis, malonyl-CoA => 3-hydroxyhexadeca-4,6,8,10,12,14-hexaenoyl-ACP => 9-membered enediyne core	2	1	0.5	1	K21162
MAG491	M00825	10-membered enediyne core biosynthesis, malonyl-CoA => 3-hydroxyhexadeca-4,6,8,10,12,14-hexaenoyl-ACP => 10-membered enediyne core	2	0	0	0	NA
MAG491	M00826	C-1027 benzoxazolinate moiety biosynthesis, chorismate => benzoxazolinyl-CoA	6	0	0	0	NA
MAG491	M00827	C-1027 beta-amino acid moiety biosynthesis, tyrosine => 3-chloro-4,5-dihydroxy-beta-phenylalanyl-PCP	5	0	0	0	NA
MAG491	M00828	Maduropeptin beta-hydroxy acid moiety biosynthesis, tyrosine => 3-(4-hydroxyphenyl)-3-oxopropanoyl-PCP	3	0	0	0	NA
MAG491	M00829	3,6-Dimethylsalicylyl-CoA biosynthesis, malonyl-CoA => 6-methylsalicylate => 3,6-dimethylsalicylyl-CoA	3	0	0	0	NA
MAG491	M00830	Neocarzinostatin naphthoate moiety biosynthesis, malonyl-CoA => 2-hydroxy-5-methyl-1-naphthoate => 2-hydroxy-7-methoxy-5-methyl-1-naphthoyl-CoA	4	0	0	0	NA
MAG491	M00831	Kedarcidin 2-hydroxynaphthoate moiety biosynthesis, malonyl-CoA => 3,6,8-trihydroxy-2-naphthoate => 3-hydroxy-7,8-dimethoxy-6-isopropoxy-2-naphthoyl-CoA	5	0	0	0	NA
MAG491	M00832	Kedarcidin 2-aza-3-chloro-beta-tyrosine moiety biosynthesis, azatyrosine => 2-aza-3-chloro-beta-tyrosyl-PCP	4	0	0	0	NA
MAG491	M00833	Calicheamicin biosynthesis, calicheamicinone => calicheamicin	5	0	0	0	NA
MAG491	M00834	Calicheamicin orsellinate moiety biosynthesis, malonyl-CoA => orsellinate-ACP => 5-iodo-2,3-dimethoxyorsellinate-ACP	5	0	0	0	NA
MAG491	M00835	Pyocyanine biosynthesis, chorismate => pyocyanine	7	0	0	0	NA
MAG491	M00836	Coenzyme F430 biosynthesis, sirohydrochlorin => coenzyme F430	4	0	0	0	NA
MAG491	M00837	Prodigiosin biosynthesis, L-proline => prodigiosin	1	0	0	0	NA
MAG491	M00838	Undecylprodigiosin biosynthesis, L-proline => undecylprodigiosin	1	0	0	0	NA
MAG491	M00840	Tetrahydrofolate biosynthesis, mediated by ribA and trpF, GTP => THF	7	1	0.142857	1	K00287
MAG491	M00841	Tetrahydrofolate biosynthesis, mediated by PTPS, GTP => THF	6	4	0.666667	4	K00796,K00950,K01495,K11754
MAG491	M00842	Tetrahydrobiopterin biosynthesis, GTP => BH4	3	2	0.666667	2	K01495,K01737
MAG491	M00843	L-threo-Tetrahydrobiopterin biosynthesis, GTP => L-threo-BH4	3	2	0.666667	2	K01495,K01737
MAG491	M00844	Arginine biosynthesis, ornithine => arginine	3	0	0	0	NA
MAG491	M00845	Arginine biosynthesis, glutamate => acetylcitrulline => arginine	7	0	0	0	NA
MAG491	M00846	Siroheme biosynthesis, glutamate => siroheme	7	6	0.857143	6	K01698,K01719,K01749,K01845,K01885,K02492
MAG491	M00847	Heme biosynthesis, archaea, siroheme => heme	3	0	0	0	NA
MAG491	M00848	Aurachin biosynthesis, anthranilate => aurachin A	8	1	0.125	1	K02078
MAG491	M00849	C5 isoprenoid biosynthesis, mevalonate pathway, archaea	6	2	0.333333	2	K00054,K00626
MAG491	M00850	Vibrio cholerae pathogenicity signature, cholera toxins	6	0	0	0	NA
MAG491	M00851	Carbapenem resistance	1	0	0	0	NA
MAG491	M00852	Vibrio cholerae pathogenicity signature, toxin coregulated pilus	14	0	0	0	NA
MAG491	M00853	ETEC pathogenicity signature, colonization factors	5	0	0	0	NA
MAG491	M00854	Glycogen biosynthesis, glucose-1P => glycogen/starch	2	2	1	3	K00700,K00703,K00975
MAG491	M00855	Glycogen degradation, glycogen => glucose-6P	3	0	0	0	NA
MAG491	M00856	Salmonella enterica pathogenicity signature, typhoid toxin	4	0	0	0	NA
MAG491	M00857	Salmonella enterica pathogenicity signature, Vi antigen	7	0	0	0	NA
MAG491	M00859	Bacillus anthracis pathogenicity signature, anthrax toxin	3	0	0	0	NA
MAG491	M00860	Bacillus anthracis pathogenicity signature, polyglutamic acid capsule biosynthesis	7	0	0	0	NA
MAG491	M00861	beta-Oxidation, peroxisome, VLCFA	3	1	0.333333	1	K00232
MAG491	M00862	beta-Oxidation, peroxisome, tri/dihydroxycholestanoyl-CoA => choloyl/chenodeoxycholoyl-CoA	3	0	0	0	NA
MAG491	M00866	KDO2-lipid A biosynthesis, Raetz pathway, non-LpxL-LpxM type	9	8	0.888889	8	K00677,K00748,K00912,K02517,K02527,K02536,K03269,K16363
MAG491	M00867	KDO2-lipid A modification pathway	5	0	0	0	NA
MAG491	M00868	Heme biosynthesis, animals and fungi, glycine => heme	8	6	0.75	6	K00228,K01599,K01698,K01719,K01749,K01772
MAG491	M00872	O-glycan biosynthesis, mannose type (core M3)	5	0	0	0	NA
MAG491	M00873	Fatty acid biosynthesis in mitochondria, animals	6	2	0.333333	2	K00645,K09458
MAG491	M00874	Fatty acid biosynthesis in mitochondria, fungi	6	3	0.5	3	K00059,K00645,K09458
MAG491	M00875	Staphyloferrin B biosynthesis, L-serine => staphyloferrin B	7	0	0	0	NA
MAG491	M00876	Staphyloferrin A biosynthesis, L-ornithine => staphyloferrin A	3	0	0	0	NA
MAG491	M00877	Kanosamine biosynthesis glucose 6-phosphate => kanosamine	3	0	0	0	NA
MAG492	M00001	Glycolysis (Embden-Meyerhof pathway), glucose => pyruvate	9	7	0.777778	8	K00134,K00873,K00927,K01624,K01689,K01803,K01810,K15633
MAG492	M00002	Glycolysis, core module involving three-carbon compounds	5	5	1	6	K00134,K00873,K00927,K01689,K01803,K15633
MAG492	M00003	Gluconeogenesis, oxaloacetate => fructose-6P	7	7	1	7	K00134,K00927,K01610,K01624,K01689,K01803,K15633
MAG492	M00004	Pentose phosphate pathway (Pentose phosphate cycle)	7	5	0.714286	5	K00615,K00616,K01783,K01807,K01810
MAG492	M00005	PRPP biosynthesis, ribose 5P => PRPP	1	1	1	1	K00948
MAG492	M00006	Pentose phosphate pathway, oxidative phase, glucose 6P => ribulose 5P	2	0	0	0	NA
MAG492	M00007	Pentose phosphate pathway, non-oxidative phase, fructose 6P => ribose 5P	4	4	1	4	K00615,K00616,K01783,K01807
MAG492	M00008	Entner-Doudoroff pathway, glucose-6P => glyceraldehyde-3P + pyruvate	4	0	0	0	NA
MAG492	M00009	Citrate cycle (TCA cycle, Krebs cycle)	8	4	0.5	8	K00164,K00239,K00240,K00241,K00242,K00246,K01647,K01676
MAG492	M00010	Citrate cycle, first carbon oxidation, oxaloacetate => 2-oxoglutarate	3	1	0.333333	1	K01647
MAG492	M00011	Citrate cycle, second carbon oxidation, 2-oxoglutarate => oxaloacetate	5	3	0.6	7	K00164,K00239,K00240,K00241,K00242,K00246,K01676
MAG492	M00012	Glyoxylate cycle	5	3	0.6	3	K01637,K01638,K01647
MAG492	M00013	Malonate semialdehyde pathway, propanoyl-CoA => acetyl-CoA	5	1	0.2	1	K00140
MAG492	M00014	Glucuronate pathway (uronate pathway)	8	2	0.25	2	K00012,K13247
MAG492	M00015	Proline biosynthesis, glutamate => proline	2	2	1	3	K00147,K00286,K00931
MAG492	M00016	Lysine biosynthesis, succinyl-DAP pathway, aspartate => lysine	9	8	0.888889	8	K00215,K00674,K00821,K00928,K01439,K01586,K01714,K01778
MAG492	M00017	Methionine biosynthesis, apartate => homoserine => methionine	7	3	0.428571	3	K00003,K00548,K00928
MAG492	M00018	Threonine biosynthesis, aspartate => homoserine => threonine	5	3	0.6	3	K00003,K00928,K01733
MAG492	M00019	Valine/isoleucine biosynthesis, pyruvate => valine / 2-oxobutanoate => isoleucine	4	3	0.75	4	K00826,K01652,K01653,K01687
MAG492	M00020	Serine biosynthesis, glycerate-3P => serine	3	3	1	3	K00058,K00831,K01079
MAG492	M00021	Cysteine biosynthesis, serine => cysteine	2	1	0.5	1	K00640
MAG492	M00022	Shikimate pathway, phosphoenolpyruvate + erythrose-4P => chorismate	4	4	1	7	K00014,K00800,K00891,K01626,K01735,K01736,K03786
MAG492	M00023	Tryptophan biosynthesis, chorismate => tryptophan	3	2	0.666667	4	K00766,K01609,K01657,K01658
MAG492	M00024	Phenylalanine biosynthesis, chorismate => phenylalanine	2	1	0.5	1	K14170
MAG492	M00025	Tyrosine biosynthesis, chorismate => tyrosine	2	1	0.5	2	K04517,K14170
MAG492	M00026	Histidine biosynthesis, PRPP => histidine	6	6	1	10	K00013,K00765,K00817,K01496,K01523,K01693,K01814,K02500,K02501,K02502
MAG492	M00027	GABA (gamma-Aminobutyrate) shunt	3	1	0.333333	1	K00135
MAG492	M00028	Ornithine biosynthesis, glutamate => ornithine	4	4	1	5	K00145,K00620,K00821,K00930,K14682
MAG492	M00029	Urea cycle	5	3	0.6	3	K00611,K01755,K01940
MAG492	M00030	Lysine biosynthesis, AAA pathway, 2-oxoglutarate => 2-aminoadipate => lysine	8	0	0	0	NA
MAG492	M00031	Lysine biosynthesis, mediated by LysW, 2-aminoadipate => lysine	5	0	0	0	NA
MAG492	M00032	Lysine degradation, lysine => saccharopine => acetoacetyl-CoA	6	2	0.333333	4	K00252,K01692,K01782,K01825
MAG492	M00033	Ectoine biosynthesis, aspartate => ectoine	5	1	0.2	1	K00928
MAG492	M00034	Methionine salvage pathway	8	1	0.125	1	K00789
MAG492	M00035	Methionine degradation	4	3	0.75	3	K00558,K00789,K01251
MAG492	M00036	Leucine degradation, leucine => acetoacetate + acetyl-CoA	6	6	1	8	K00249,K00253,K00826,K01640,K01968,K01969,K11381,K13766
MAG492	M00037	Melatonin biosynthesis, tryptophan => serotonin => melatonin	4	0	0	0	NA
MAG492	M00038	Tryptophan metabolism, tryptophan => kynurenine => 2-aminomuconate	7	1	0.142857	1	K01556
MAG492	M00039	Monolignol biosynthesis, phenylalanine/tyrosine => monolignol	10	0	0	0	NA
MAG492	M00040	Tyrosine biosynthesis, prephanate => pretyrosine => tyrosine	2	0	0	0	NA
MAG492	M00042	Catecholamine biosynthesis, tyrosine => dopamine => noradrenaline => adrenaline	4	0	0	0	NA
MAG492	M00043	Thyroid hormone biosynthesis, tyrosine => triiodothyronine/thyroxine	1	0	0	0	NA
MAG492	M00044	Tyrosine degradation, tyrosine => homogentisate	5	4	0.8	4	K00451,K00457,K01800,K16171
MAG492	M00045	Histidine degradation, histidine => N-formiminoglutamate => glutamate	4	0	0	0	NA
MAG492	M00046	Pyrimidine degradation, uracil => beta-alanine, thymine => 3-aminoisobutanoate	3	0	0	0	NA
MAG492	M00047	Creatine pathway	3	0	0	0	NA
MAG492	M00048	Inosine monophosphate biosynthesis, PRPP + glutamine => IMP	8	7	0.875	10	K00602,K01588,K01589,K01756,K01923,K01933,K01945,K01952,K08289,K11175
MAG492	M00049	Adenine ribonucleotide biosynthesis, IMP => ADP,ATP	4	4	1	5	K00873,K00939,K00940,K01756,K01939
MAG492	M00050	Guanine ribonucleotide biosynthesis IMP => GDP,GTP	4	4	1	5	K00088,K00873,K00940,K00942,K01951
MAG492	M00051	Uridine monophosphate biosynthesis, glutamine (+ PRPP) => UMP	3	3	1	6	K00609,K00762,K01591,K01955,K01956,K17828
MAG492	M00052	Pyrimidine ribonucleotide biosynthesis, UMP => UDP/UTP,CDP/CTP	3	3	1	3	K00940,K00945,K01937
MAG492	M00053	Pyrimidine deoxyribonuleotide biosynthesis, CDP/CTP => dCDP/dCTP,dTDP/dTTP	8	6	0.75	6	K00525,K00526,K00560,K00940,K00943,K01494
MAG492	M00055	N-glycan precursor biosynthesis	13	0	0	0	NA
MAG492	M00056	O-glycan biosynthesis, mucin type core	4	0	0	0	NA
MAG492	M00057	Glycosaminoglycan biosynthesis, linkage tetrasaccharide	4	0	0	0	NA
MAG492	M00058	Glycosaminoglycan biosynthesis, chondroitin sulfate backbone	2	0	0	0	NA
MAG492	M00059	Glycosaminoglycan biosynthesis, heparan sulfate backbone	5	0	0	0	NA
MAG492	M00060	KDO2-lipid A biosynthesis, Raetz pathway, LpxL-LpxM type	9	7	0.777778	7	K00677,K00748,K02517,K02527,K02535,K02536,K03269
MAG492	M00061	D-Glucuronate degradation, D-glucuronate => pyruvate + D-glyceraldehyde 3P	5	0	0	0	NA
MAG492	M00063	CMP-KDO biosynthesis	4	3	0.75	3	K01627,K03270,K06041
MAG492	M00064	ADP-L-glycero-D-manno-heptose biosynthesis	5	0	0	0	NA
MAG492	M00065	GPI-anchor biosynthesis, core oligosaccharide	8	0	0	0	NA
MAG492	M00066	Lactosylceramide biosynthesis	2	0	0	0	NA
MAG492	M00067	Sulfoglycolipids biosynthesis, ceramide/1-alkyl-2-acylglycerol => sulfatide/seminolipid	2	0	0	0	NA
MAG492	M00068	Glycosphingolipid biosynthesis, globo-series, LacCer => Gb4Cer	2	0	0	0	NA
MAG492	M00069	Glycosphingolipid biosynthesis, ganglio series, LacCer => GT3	2	0	0	0	NA
MAG492	M00070	Glycosphingolipid biosynthesis, lacto-series, LacCer => Lc4Cer	2	0	0	0	NA
MAG492	M00071	Glycosphingolipid biosynthesis, neolacto-series, LacCer => nLc4Cer	2	0	0	0	NA
MAG492	M00072	N-glycosylation by oligosaccharyltransferase	1	0	0	0	NA
MAG492	M00073	N-glycan precursor trimming	3	0	0	0	NA
MAG492	M00074	N-glycan biosynthesis, high-mannose type	6	0	0	0	NA
MAG492	M00075	N-glycan biosynthesis, complex type	3	0	0	0	NA
MAG492	M00076	Dermatan sulfate degradation	6	0	0	0	NA
MAG492	M00077	Chondroitin sulfate degradation	4	0	0	0	NA
MAG492	M00078	Heparan sulfate degradation	9	0	0	0	NA
MAG492	M00079	Keratan sulfate degradation	5	0	0	0	NA
MAG492	M00081	Pectin degradation	3	0	0	0	NA
MAG492	M00082	Fatty acid biosynthesis, initiation	2	2	1	5	K00645,K01961,K01962,K02160,K18473
MAG492	M00083	Fatty acid biosynthesis, elongation	1	1	1	7	K00059,K00209,K00647,K01716,K02371,K02372,K09458
MAG492	M00085	Fatty acid elongation in mitochondria	3	0	0	0	NA
MAG492	M00086	beta-Oxidation, acyl-CoA synthesis	1	0	0	0	NA
MAG492	M00087	beta-Oxidation	3	3	1	5	K00249,K00632,K01692,K01782,K01825
MAG492	M00088	Ketone body biosynthesis, acetyl-CoA => acetoacetate/3-hydroxybutyrate/acetone	1	0	0	0	NA
MAG492	M00089	Triacylglycerol biosynthesis	4	3	0.75	3	K00631,K00635,K14674
MAG492	M00090	Phosphatidylcholine (PC) biosynthesis, choline => PC	3	0	0	0	NA
MAG492	M00091	Phosphatidylcholine (PC) biosynthesis, PE => PC	1	0	0	0	NA
MAG492	M00092	Phosphatidylethanolamine (PE) biosynthesis, ethanolamine => PE	3	0	0	0	NA
MAG492	M00093	Phosphatidylethanolamine (PE) biosynthesis, PA => PS => PE	3	3	1	3	K00981,K01613,K17103
MAG492	M00094	Ceramide biosynthesis	4	0	0	0	NA
MAG492	M00095	C5 isoprenoid biosynthesis, mevalonate pathway	7	3	0.428571	3	K00021,K00626,K01823
MAG492	M00096	C5 isoprenoid biosynthesis, non-mevalonate pathway	8	7	0.875	7	K00099,K00919,K00991,K01662,K01823,K03526,K03527
MAG492	M00097	beta-Carotene biosynthesis, GGAP => beta-carotene	6	1	0.166667	1	K02291
MAG492	M00098	Acylglycerol degradation	2	2	1	2	K01054,K14674
MAG492	M00099	Sphingosine biosynthesis	5	0	0	0	NA
MAG492	M00100	Sphingosine degradation	2	0	0	0	NA
MAG492	M00101	Cholesterol biosynthesis, squalene 2,3-epoxide => cholesterol	10	0	0	0	NA
MAG492	M00102	Ergocalciferol biosynthesis	5	0	0	0	NA
MAG492	M00103	Cholecalciferol biosynthesis	2	0	0	0	NA
MAG492	M00104	Bile acid biosynthesis, cholesterol => cholate/chenodeoxycholate	12	1	0.0833333	1	K01796
MAG492	M00106	Conjugated bile acid biosynthesis, cholate => taurocholate/glycocholate	2	0	0	0	NA
MAG492	M00107	Steroid hormone biosynthesis, cholesterol => prognenolone => progesterone	2	0	0	0	NA
MAG492	M00108	C21-Steroid hormone biosynthesis, progesterone => corticosterone/aldosterone	3	0	0	0	NA
MAG492	M00109	C21-Steroid hormone biosynthesis, progesterone => cortisol/cortisone	4	0	0	0	NA
MAG492	M00110	C19/C18-Steroid hormone biosynthesis, pregnenolone => androstenedione => estrone	3	0	0	0	NA
MAG492	M00112	Tocopherol/tocotorienol biosynthesis	4	0	0	0	NA
MAG492	M00113	Jasmonic acid biosynthesis	8	1	0.125	1	K00632
MAG492	M00114	Ascorbate biosynthesis, plants, glucose-6P => ascorbate	7	2	0.285714	4	K01810,K01840,K15778,K16011
MAG492	M00115	NAD biosynthesis, aspartate => NAD	5	5	1	5	K00278,K00767,K00969,K01950,K03517
MAG492	M00116	Menaquinone biosynthesis, chorismate => menaquinol	6	1	0.166667	1	K03183
MAG492	M00117	Ubiquinone biosynthesis, prokaryotes, chorismate => ubiquinone	9	8	0.888889	8	K00568,K03179,K03181,K03182,K03183,K03185,K03186,K18800
MAG492	M00118	Glutathione biosynthesis, glutamate => glutathione	2	2	1	2	K01919,K01920
MAG492	M00119	Pantothenate biosynthesis, valine/L-aspartate => pantothenate	1	1	1	1	K01918
MAG492	M00120	Coenzyme A biosynthesis, pantothenate => CoA	3	3	1	3	K00859,K03525,K13038
MAG492	M00121	Heme biosynthesis, plants and bacteria, glutamate => heme	10	9	0.9	10	K00228,K01599,K01698,K01719,K01749,K01772,K01845,K01885,K02492,K02495
MAG492	M00122	Cobalamin biosynthesis, cobinamide => cobalamin	1	0	0	0	NA
MAG492	M00123	Biotin biosynthesis, pimeloyl-ACP/CoA => biotin	3	0	0	0	NA
MAG492	M00124	Pyridoxal biosynthesis, erythrose-4P => pyridoxal-5P	6	6	1	6	K00097,K00275,K00831,K03472,K03473,K03474
MAG492	M00125	Riboflavin biosynthesis, GTP => riboflavin/FMN/FAD	3	3	1	3	K00793,K00794,K11753
MAG492	M00126	Tetrahydrofolate biosynthesis, GTP => THF	5	4	0.8	7	K00287,K00796,K00950,K01077,K01113,K01495,K01633
MAG492	M00127	Thiamine biosynthesis, AIR => thiamine-P/thiamine-2P	2	1	0.5	1	K00946
MAG492	M00128	Ubiquinone biosynthesis, eukaryotes, 4-hydroxybenzoate => ubiquinone	6	1	0.166667	1	K06134
MAG492	M00129	Ascorbate biosynthesis, animals, glucose-1P => ascorbate	7	2	0.285714	2	K00012,K00963
MAG492	M00130	Inositol phosphate metabolism, PI=> PIP2 => Ins(1,4,5)P3 => Ins(1,3,4,5)P4	4	0	0	0	NA
MAG492	M00131	Inositol phosphate metabolism, Ins(1,3,4,5)P4 => Ins(1,3,4)P3 => myo-inositol	4	1	0.25	1	K01092
MAG492	M00132	Inositol phosphate metabolism, Ins(1,3,4)P3 => phytate	3	0	0	0	NA
MAG492	M00133	Polyamine biosynthesis, arginine => agmatine => putrescine => spermidine	1	0	0	0	NA
MAG492	M00134	Polyamine biosynthesis, arginine => ornithine => putrescine	2	0	0	0	NA
MAG492	M00135	GABA biosynthesis, eukaryotes, putrescine => GABA	3	1	0.333333	1	K00657
MAG492	M00136	GABA biosynthesis, prokaryotes, putrescine => GABA	4	1	0.25	1	K09471
MAG492	M00137	Flavanone biosynthesis, phenylalanine => naringenin	5	0	0	0	NA
MAG492	M00138	Flavonoid biosynthesis, naringenin => pelargonidin	3	0	0	0	NA
MAG492	M00140	C1-unit interconversion, prokaryotes	3	1	0.333333	1	K00600
MAG492	M00141	C1-unit interconversion, eukaryotes	2	1	0.5	1	K00600
MAG492	M00142	NADH:ubiquinone oxidoreductase, mitochondria	1	0	0	0	NA
MAG492	M00143	NADH dehydrogenase (ubiquinone) Fe-S protein/flavoprotein complex, mitochondria	1	0	0	0	NA
MAG492	M00144	NADH:quinone oxidoreductase, prokaryotes	1	0	0	0	NA
MAG492	M00145	NAD(P)H:quinone oxidoreductase, chloroplasts and cyanobacteria	1	0	0	0	NA
MAG492	M00146	NADH dehydrogenase (ubiquinone) 1 alpha subcomplex	1	0	0	0	NA
MAG492	M00147	NADH dehydrogenase (ubiquinone) 1 beta subcomplex	1	0	0	0	NA
MAG492	M00148	Succinate dehydrogenase (ubiquinone)	1	0	0	0	NA
MAG492	M00149	Succinate dehydrogenase, prokaryotes	1	1	1	4	K00239,K00240,K00241,K00242
MAG492	M00150	Fumarate reductase, prokaryotes	1	1	1	1	K00246
MAG492	M00151	Cytochrome bc1 complex respiratory unit	1	1	1	2	K00411,K00412
MAG492	M00152	Cytochrome bc1 complex	1	1	1	2	K00411,K00412
MAG492	M00153	Cytochrome bd ubiquinol oxidase	1	1	1	2	K00425,K00426
MAG492	M00154	Cytochrome c oxidase	1	1	1	3	K02257,K02258,K02259
MAG492	M00155	Cytochrome c oxidase, prokaryotes	1	1	1	3	K02274,K02275,K02276
MAG492	M00156	Cytochrome c oxidase, cbb3-type	1	1	1	4	K00404,K00405,K00406,K00407
MAG492	M00157	F-type ATPase, prokaryotes and chloroplasts	1	1	1	8	K02108,K02109,K02110,K02111,K02112,K02113,K02114,K02115
MAG492	M00158	F-type ATPase, eukaryotes	1	0	0	0	NA
MAG492	M00159	V/A-type ATPase, prokaryotes	1	0	0	0	NA
MAG492	M00160	V-type ATPase, eukaryotes	1	0	0	0	NA
MAG492	M00161	Photosystem II	1	0	0	0	NA
MAG492	M00162	Cytochrome b6f complex	1	0	0	0	NA
MAG492	M00163	Photosystem I	1	0	0	0	NA
MAG492	M00165	Reductive pentose phosphate cycle (Calvin cycle)	11	7	0.636364	5	K00134,K00615,K00927,K01624,K01807
MAG492	M00166	Reductive pentose phosphate cycle, ribulose-5P => glyceraldehyde-3P	4	2	0.5	2	K00134,K00927
MAG492	M00167	Reductive pentose phosphate cycle, glyceraldehyde-3P => ribulose-5P	7	5	0.714286	3	K00615,K01624,K01807
MAG492	M00168	CAM (Crassulacean acid metabolism), dark	2	0	0	0	NA
MAG492	M00169	CAM (Crassulacean acid metabolism), light	2	2	1	2	K00029,K01006
MAG492	M00170	C4-dicarboxylic acid cycle, phosphoenolpyruvate carboxykinase type	4	1	0.25	1	K01610
MAG492	M00171	C4-dicarboxylic acid cycle, NAD - malic enzyme type	7	1	0.142857	1	K01006
MAG492	M00172	C4-dicarboxylic acid cycle, NADP - malic enzyme type	4	2	0.5	2	K00029,K01006
MAG492	M00173	Reductive citrate cycle (Arnon-Buchanan cycle)	10	3	0.3	7	K00239,K00240,K00241,K00242,K00246,K01006,K01676
MAG492	M00174	Methane oxidation, methanotroph, methane => formaldehyde	2	0	0	0	NA
MAG492	M00175	Nitrogen fixation, nitrogen => ammonia	1	0	0	0	NA
MAG492	M00176	Assimilatory sulfate reduction, sulfate => H2S	3	1	0.333333	2	K00860,K00958
MAG492	M00177	Ribosome, eukaryotes	1	0	0	0	NA
MAG492	M00178	Ribosome, bacteria	1	1	1	51	K02863,K02864,K02867,K02871,K02874,K02876,K02878,K02879,K02881,K02884,K02886,K02887,K02888,K02890,K02892,K02895,K02897,K02899,K02902,K02904,K02906,K02907,K02909,K02911,K02913,K02914,K02916,K02926,K02931,K02933,K02935,K02939,K02945,K02946,K02948,K02952,K02954,K02956,K02959,K02961,K02963,K02965,K02967,K02968,K02970,K02982,K02986,K02988,K02990,K02994,K02996
MAG492	M00179	Ribosome, archaea	1	1	1	29	K02863,K02864,K02867,K02871,K02874,K02876,K02881,K02886,K02890,K02892,K02895,K02904,K02906,K02907,K02931,K02933,K02946,K02948,K02952,K02954,K02956,K02961,K02965,K02967,K02982,K02986,K02988,K02994,K02996
MAG492	M00180	RNA polymerase II, eukaryotes	1	0	0	0	NA
MAG492	M00181	RNA polymerase III, eukaryotes	1	0	0	0	NA
MAG492	M00182	RNA polymerase I, eukaryotes	1	0	0	0	NA
MAG492	M00183	RNA polymerase, bacteria	1	1	1	3	K03040,K03043,K03060
MAG492	M00184	RNA polymerase, archaea	1	0	0	0	NA
MAG492	M00260	DNA polymerase III complex, bacteria	1	1	1	5	K02337,K02338,K02339,K02340,K02342
MAG492	M00261	DNA polymerase alpha / primase complex	1	0	0	0	NA
MAG492	M00262	DNA polymerase delta complex	1	0	0	0	NA
MAG492	M00263	DNA polymerase epsilon complex	1	0	0	0	NA
MAG492	M00264	DNA polymerase II complex, archaea	1	0	0	0	NA
MAG492	M00293	DNA polymerase zeta complex	1	0	0	0	NA
MAG492	M00294	DNA polymerase gamma complex	1	0	0	0	NA
MAG492	M00307	Pyruvate oxidation, pyruvate => acetyl-CoA	1	1	1	2	K00163,K00627
MAG492	M00308	Semi-phosphorylative Entner-Doudoroff pathway, gluconate => glycerate-3P	4	1	0.25	2	K00134,K00927
MAG492	M00309	Non-phosphorylative Entner-Doudoroff pathway, gluconate/galactonate => glycerate	3	0	0	0	NA
MAG492	M00338	Cysteine biosynthesis, homocysteine + serine => cysteine	2	0	0	0	NA
MAG492	M00344	Formaldehyde assimilation, xylulose monophosphate pathway	4	1	0.25	1	K01624
MAG492	M00345	Formaldehyde assimilation, ribulose monophosphate pathway	3	1	0.333333	1	K01624
MAG492	M00346	Formaldehyde assimilation, serine pathway	9	2	0.222222	2	K00600,K01689
MAG492	M00356	Methanogenesis, methanol => methane	3	0	0	0	NA
MAG492	M00357	Methanogenesis, acetate => methane	5	1	0.2	1	K01895
MAG492	M00358	Coenzyme M biosynthesis	4	0	0	0	NA
MAG492	M00363	EHEC pathogenicity signature, Shiga toxin	2	0	0	0	NA
MAG492	M00364	C10-C20 isoprenoid biosynthesis, bacteria	2	1	0.5	1	K01823
MAG492	M00365	C10-C20 isoprenoid biosynthesis, archaea	2	1	0.5	1	K01823
MAG492	M00366	C10-C20 isoprenoid biosynthesis, plants	4	1	0.25	1	K01823
MAG492	M00367	C10-C20 isoprenoid biosynthesis, non-plant eukaryotes	3	1	0.333333	1	K01823
MAG492	M00368	Ethylene biosynthesis, methionine => ethylene	3	1	0.333333	1	K00789
MAG492	M00369	Cyanogenic glycoside biosynthesis, tyrosine => dhurrin	3	0	0	0	NA
MAG492	M00370	Glucosinolate biosynthesis, tryptophan => glucobrassicin	5	0	0	0	NA
MAG492	M00371	Castasterone biosynthesis, campesterol => castasterone	6	0	0	0	NA
MAG492	M00372	Abscisic acid biosynthesis, beta-carotene => abscisic acid	6	0	0	0	NA
MAG492	M00373	Ethylmalonyl pathway	3	2	0.666667	2	K01847,K05606
MAG492	M00374	Dicarboxylate-hydroxybutyrate cycle	13	3	0.230769	5	K00239,K00240,K00241,K00626,K01676
MAG492	M00375	Hydroxypropionate-hydroxybutylate cycle	14	2	0.142857	2	K00626,K05606
MAG492	M00376	3-Hydroxypropionate bi-cycle	4	0	0	0	NA
MAG492	M00377	Reductive acetyl-CoA pathway (Wood-Ljungdahl pathway)	7	1	0.142857	1	K00297
MAG492	M00378	F420 biosynthesis	2	0	0	0	NA
MAG492	M00415	Fatty acid elongation in endoplasmic reticulum	4	0	0	0	NA
MAG492	M00416	Cytochrome aa3-600 menaquinol oxidase	1	0	0	0	NA
MAG492	M00417	Cytochrome o ubiquinol oxidase	1	0	0	0	NA
MAG492	M00418	Toluene degradation, anaerobic, toluene => benzoyl-CoA	6	0	0	0	NA
MAG492	M00419	Cymene degradation, p-cymene => p-cumate	3	0	0	0	NA
MAG492	M00422	Acetyl-CoA pathway, CO2 => acetyl-CoA	2	0	0	0	NA
MAG492	M00432	Leucine biosynthesis, 2-oxoisovalerate => 2-oxoisocaproate	3	1	0.333333	1	K01649
MAG492	M00433	Lysine biosynthesis, 2-oxoglutarate => 2-oxoadipate	3	0	0	0	NA
MAG492	M00525	Lysine biosynthesis, acetyl-DAP pathway, aspartate => lysine	9	5	0.555556	5	K00215,K00928,K01586,K01714,K01778
MAG492	M00526	Lysine biosynthesis, DAP dehydrogenase pathway, aspartate => lysine	6	4	0.666667	4	K00215,K00928,K01586,K01714
MAG492	M00527	Lysine biosynthesis, DAP aminotransferase pathway, aspartate => lysine	7	5	0.714286	5	K00215,K00928,K01586,K01714,K01778
MAG492	M00528	Nitrification, ammonia => nitrite	2	0	0	0	NA
MAG492	M00529	Denitrification, nitrate => nitrogen	4	0	0	0	NA
MAG492	M00530	Dissimilatory nitrate reduction, nitrate => ammonia	2	1	0.5	2	K03385,K15876
MAG492	M00531	Assimilatory nitrate reduction, nitrate => ammonia	2	0	0	0	NA
MAG492	M00532	Photorespiration	1	1	1	3	K00281,K00605,K02437
MAG492	M00533	Homoprotocatechuate degradation, homoprotocatechuate => 2-oxohept-3-enedioate	4	0	0	0	NA
MAG492	M00534	Naphthalene degradation, naphthalene => salicylate	6	0	0	0	NA
MAG492	M00535	Isoleucine biosynthesis, pyruvate => 2-oxobutanoate	3	0	0	0	NA
MAG492	M00537	Xylene degradation, xylene => methylbenzoate	3	0	0	0	NA
MAG492	M00538	Toluene degradation, toluene => benzoate	3	0	0	0	NA
MAG492	M00539	Cumate degradation, p-cumate => 2-oxopent-4-enoate + 2-methylpropanoate	5	0	0	0	NA
MAG492	M00540	Benzoate degradation, cyclohexanecarboxylic acid =>pimeloyl-CoA	5	0	0	0	NA
MAG492	M00541	Benzoyl-CoA degradation, benzoyl-CoA => 3-hydroxypimeloyl-CoA	4	0	0	0	NA
MAG492	M00542	EHEC/EPEC pathogenicity signature, T3SS and effectors	8	0	0	0	NA
MAG492	M00543	Biphenyl degradation, biphenyl => 2-oxopent-4-enoate + benzoate	4	0	0	0	NA
MAG492	M00544	Carbazole degradation, carbazole => 2-oxopent-4-enoate + anthranilate	3	0	0	0	NA
MAG492	M00545	Trans-cinnamate degradation, trans-cinnamate => acetyl-CoA	6	0	0	0	NA
MAG492	M00546	Purine degradation, xanthine => urea	5	4	0.8	6	K01477,K07127,K13481,K13482,K16840,K16842
MAG492	M00547	Benzene/toluene degradation, benzene => catechol / toluene => 3-methylcatechol	2	0	0	0	NA
MAG492	M00548	Benzene degradation, benzene => catechol	1	0	0	0	NA
MAG492	M00549	Nucleotide sugar biosynthesis, glucose => UDP-glucose	3	1	0.333333	1	K00963
MAG492	M00550	Ascorbate degradation, ascorbate => D-xylulose-5P	5	0	0	0	NA
MAG492	M00551	Benzoate degradation, benzoate => catechol / methylbenzoate => methylcatechol	2	0	0	0	NA
MAG492	M00552	D-galactonate degradation, De Ley-Doudoroff pathway, D-galactonate => glycerate-3P	5	2	0.4	2	K00134,K00927
MAG492	M00554	Nucleotide sugar biosynthesis, galactose => UDP-galactose	2	0	0	0	NA
MAG492	M00555	Betaine biosynthesis, choline => betaine	1	0	0	0	NA
MAG492	M00563	Methanogenesis, methylamine/dimethylamine/trimethylamine => methane	4	0	0	0	NA
MAG492	M00564	Helicobacter pylori pathogenicity signature, cagA pathogenicity island	27	0	0	0	NA
MAG492	M00565	Trehalose biosynthesis, D-glucose 1P => trehalose	6	0	0	0	NA
MAG492	M00567	Methanogenesis, CO2 => methane	8	0	0	0	NA
MAG492	M00568	Catechol ortho-cleavage, catechol => 3-oxoadipate	4	0	0	0	NA
MAG492	M00569	Catechol meta-cleavage, catechol => acetyl-CoA / 4-methylcatechol => propanoyl-CoA	5	0	0	0	NA
MAG492	M00570	Isoleucine biosynthesis, threonine => 2-oxobutanoate => isoleucine	5	4	0.8	5	K00826,K01652,K01653,K01687,K01754
MAG492	M00572	Pimeloyl-ACP biosynthesis, BioC-BioH pathway, malonyl-ACP => pimeloyl-ACP	6	3	0.5	4	K00059,K00647,K02372,K09458
MAG492	M00573	Biotin biosynthesis, BioI pathway, long-chain-acyl-ACP => pimeloyl-ACP => biotin	5	0	0	0	NA
MAG492	M00574	Pertussis pathogenicity signature, pertussis toxin	5	0	0	0	NA
MAG492	M00575	Pertussis pathogenicity signature, T1SS	5	1	0.2	1	K12340
MAG492	M00576	ETEC pathogenicity signature, heat-labile and heat-stable enterotoxins	2	0	0	0	NA
MAG492	M00577	Biotin biosynthesis, BioW pathway, pimelate => pimeloyl-CoA => biotin	5	0	0	0	NA
MAG492	M00579	Phosphate acetyltransferase-acetate kinase pathway, acetyl-CoA => acetate	2	0	0	0	NA
MAG492	M00580	Pentose phosphate pathway, archaea, fructose 6P => ribose 5P	2	1	0.5	1	K01807
MAG492	M00595	Thiosulfate oxidation by SOX complex, thiosulfate => sulfate	1	1	1	2	K17225,K22622
MAG492	M00596	Dissimilatory sulfate reduction, sulfate => H2S	3	1	0.333333	1	K00958
MAG492	M00597	Anoxygenic photosystem II	1	1	1	2	K08928,K08929
MAG492	M00598	Anoxygenic photosystem I	1	0	0	0	NA
MAG492	M00608	2-Oxocarboxylic acid chain extension, 2-oxoglutarate => 2-oxoadipate => 2-oxopimelate => 2-oxosuberate	3	0	0	0	NA
MAG492	M00609	Cysteine biosynthesis, methionine => cysteine	6	1	0.166667	1	K00789
MAG492	M00615	Nitrate assimilation	1	0	0	0	NA
MAG492	M00620	Incomplete reductive citrate cycle, acetyl-CoA => oxoglutarate	7	0	0	0	NA
MAG492	M00622	Nicotinate degradation, nicotinate => fumarate	6	0	0	0	NA
MAG492	M00623	Phthalate degradation, phthalate => protocatechuate	3	0	0	0	NA
MAG492	M00624	Terephthalate degradation, terephthalate => 3,4-dihydroxybenzoate	2	0	0	0	NA
MAG492	M00625	Methicillin resistance	3	0	0	0	NA
MAG492	M00627	beta-Lactam resistance, Bla system	3	0	0	0	NA
MAG492	M00630	D-Galacturonate degradation (fungi), D-galacturonate => glycerol	4	0	0	0	NA
MAG492	M00631	D-Galacturonate degradation (bacteria), D-galacturonate => pyruvate + D-glyceraldehyde 3P	5	0	0	0	NA
MAG492	M00632	Galactose degradation, Leloir pathway, galactose => alpha-D-glucose-1P	4	2	0.5	2	K01784,K01785
MAG492	M00633	Semi-phosphorylative Entner-Doudoroff pathway, gluconate/galactonate => glycerate-3P	4	0	0	0	NA
MAG492	M00636	Phthalate degradation, phthalate => protocatechuate	3	0	0	0	NA
MAG492	M00637	Anthranilate degradation, anthranilate => catechol	1	0	0	0	NA
MAG492	M00638	Salicylate degradation, salicylate => gentisate	1	0	0	0	NA
MAG492	M00639	Multidrug resistance, efflux pump MexCD-OprJ	2	0	0	0	NA
MAG492	M00641	Multidrug resistance, efflux pump MexEF-OprN	2	0	0	0	NA
MAG492	M00642	Multidrug resistance, efflux pump MexJK-OprM	2	1	0.5	1	K18301
MAG492	M00643	Multidrug resistance, efflux pump MexXY-OprM	2	0	0	0	NA
MAG492	M00649	Multidrug resistance, efflux pump AdeABC	3	0	0	0	NA
MAG492	M00651	Vancomycin resistance, D-Ala-D-Lac type	2	2	1	3	K07260,K08641,K18353
MAG492	M00652	Vancomycin resistance, D-Ala-D-Ser type	5	0	0	0	NA
MAG492	M00660	Xanthomonas spp. pathogenicity signature, T3SS and effectors	8	0	0	0	NA
MAG492	M00661	Paspaline biosynthesis, geranylgeranyl-PP + indoleglycerol phosphate => paspaline	3	0	0	0	NA
MAG492	M00664	Nodulation	4	0	0	0	NA
MAG492	M00672	Penicillin biosynthesis, aminoadipate + cycteine + valine => penicillin	3	0	0	0	NA
MAG492	M00673	Cephamycin C biosynthesis, aminoadipate + cycteine + valine => cephamycin C	8	0	0	0	NA
MAG492	M00674	Clavaminate biosynthesis, arginine + glyceraldehyde-3P => clavaminate	4	0	0	0	NA
MAG492	M00675	Carbapenem-3-carboxylate biosynthesis, pyrroline-5-carboxylate + malonyl-CoA => carbapenem-3-carboxylate	3	0	0	0	NA
MAG492	M00696	Multidrug resistance, efflux pump AcrEF-TolC	2	1	0.5	1	K12340
MAG492	M00697	Multidrug resistance, efflux pump MdtEF-TolC	2	1	0.5	1	K12340
MAG492	M00698	Multidrug resistance, efflux pump BpeEF-OprC	2	0	0	0	NA
MAG492	M00700	Multidrug resistance, efflux pump AbcA	2	0	0	0	NA
MAG492	M00702	Multidrug resistance, efflux pump NorB	2	0	0	0	NA
MAG492	M00704	Tetracycline resistance, efflux pump Tet38	2	0	0	0	NA
MAG492	M00705	Multidrug resistance, efflux pump MepA	2	0	0	0	NA
MAG492	M00714	Multidrug resistance, efflux pump QacA	2	0	0	0	NA
MAG492	M00718	Multidrug resistance, efflux pump MexAB-OprM	2	1	0.5	1	K03585
MAG492	M00725	Cationic antimicrobial peptide (CAMP) resistance, dltABCD operon	3	0	0	0	NA
MAG492	M00726	Cationic antimicrobial peptide (CAMP) resistance, lysyl-phosphatidylglycerol (L-PG) synthase MprF	3	0	0	0	NA
MAG492	M00730	Cationic antimicrobial peptide (CAMP) resistance, VraFG transporter	3	0	0	0	NA
MAG492	M00736	Nocardicin A biosynthesis, L-pHPG + arginine + serine => nocardicin A	4	0	0	0	NA
MAG492	M00740	Methylaspartate cycle	11	1	0.0909091	1	K01647
MAG492	M00741	Propanoyl-CoA metabolism, propanoyl-CoA => succinyl-CoA	3	2	0.666667	2	K01847,K05606
MAG492	M00744	Cationic antimicrobial peptide (CAMP) resistance, protease PgtE	3	1	0.333333	1	K07637
MAG492	M00745	Imipenem resistance, repression of porin OprD	2	0	0	0	NA
MAG492	M00746	Multidrug resistance, repression of porin OmpF	3	0	0	0	NA
MAG492	M00761	Undecaprenylphosphate alpha-L-Ara4N biosynthesis, UDP-GlcA => undecaprenyl phosphate alpha-L-Ara4N	4	0	0	0	NA
MAG492	M00763	Ornithine biosynthesis, mediated by LysW, glutamate => ornithine	5	0	0	0	NA
MAG492	M00769	Multidrug resistance, efflux pump MexPQ-OpmE	3	0	0	0	NA
MAG492	M00773	Tylosin biosynthesis, methylmalonyl-CoA + malonyl-CoA => tylactone => tylosin	8	0	0	0	NA
MAG492	M00774	Erythromycin biosynthesis, propanoyl-CoA + methylmalonyl-CoA => deoxyerythronolide B => erythromycin A/B	6	0	0	0	NA
MAG492	M00775	Oleandomycin biosynthesis, malonyl-CoA + methylmalonyl-CoA => 8,8a-deoxyoleandolide => oleandomycin	5	0	0	0	NA
MAG492	M00776	Pikromycin/methymycin biosynthesis, methylmalonyl-CoA + malonyl-CoA => narbonolide/10-deoxymethynolide => pikromycin/methymycin	4	0	0	0	NA
MAG492	M00777	Avermectin biosynthesis, 2-methylbutanoyl-CoA/isobutyryl-CoA => 6,8a-Seco-6,8a-deoxy-5-oxoavermectin 1a/1b aglycone => avermectin A1a/B1a/A1b/B1b	5	0	0	0	NA
MAG492	M00778	Type II polyketide backbone biosynthesis, acyl-CoA + malonyl-CoA => polyketide	3	0	0	0	NA
MAG492	M00779	Dihydrokalafungin biosynthesis, octaketide => dihydrokalafungin	4	0	0	0	NA
MAG492	M00780	Tetracycline/oxytetracycline biosynthesis, pretetramide => tetracycline/oxytetracycline	7	0	0	0	NA
MAG492	M00781	Nogalavinone/aklavinone biosynthesis, deoxynogalonate/deoxyaklanonate => nogalavinone/aklavinone	4	0	0	0	NA
MAG492	M00782	Mithramycin biosynthesis, 4-demethylpremithramycinone => mithramycin	8	0	0	0	NA
MAG492	M00783	Tetracenomycin C/8-demethyltetracenomycin C biosynthesis, tetracenomycin F2 => tetracenomycin C/8-demethyltetracenomycin C	6	0	0	0	NA
MAG492	M00784	Elloramycin biosynthesis, 8-demethyltetracenomycin C => elloramycin A	5	0	0	0	NA
MAG492	M00785	Cycloserine biosynthesis, arginine/serine => cycloserine	4	0	0	0	NA
MAG492	M00786	Fumitremorgin alkaloid biosynthesis, tryptophan + proline => fumitremorgin C/A	9	0	0	0	NA
MAG492	M00787	Bacilysin biosynthesis, prephenate => bacilysin	6	0	0	0	NA
MAG492	M00788	Terpentecin biosynthesis, GGAP => terpentecin	2	0	0	0	NA
MAG492	M00789	Rebeccamycin biosynthesis, tryptophan => rebeccamycin	6	0	0	0	NA
MAG492	M00790	Pyrrolnitrin biosynthesis, tryptophan => pyrrolnitrin	4	0	0	0	NA
MAG492	M00793	dTDP-L-rhamnose biosynthesis	4	4	1	4	K00067,K00973,K01710,K01790
MAG492	M00794	dTDP-6-deoxy-D-allose biosynthesis	2	0	0	0	NA
MAG492	M00795	dTDP-beta-L-noviose biosynthesis	3	0	0	0	NA
MAG492	M00796	dTDP-D-mycaminose biosynthesis	3	0	0	0	NA
MAG492	M00797	dTDP-D-desosamine biosynthesis	4	0	0	0	NA
MAG492	M00798	dTDP-L-mycarose biosynthesis	5	0	0	0	NA
MAG492	M00799	dTDP-L-oleandrose biosynthesis	5	0	0	0	NA
MAG492	M00800	dTDP-L-megosamine biosynthesis	5	0	0	0	NA
MAG492	M00801	dTDP-L-olivose biosynthesis	4	0	0	0	NA
MAG492	M00802	dTDP-D-forosamine biosynthesis	5	0	0	0	NA
MAG492	M00803	dTDP-D-angolosamine biosynthesis	4	0	0	0	NA
MAG492	M00804	Complete nitrification, comammox, ammonia => nitrite => nitrate	3	0	0	0	NA
MAG492	M00805	Staurosporine biosynthesis, tryptophan => staurosporine	7	0	0	0	NA
MAG492	M00808	Violacein biosynthesis, tryptophan => violacein	4	0	0	0	NA
MAG492	M00810	Nicotine degradation, pyridine pathway, nicotine => 2,6-dihydroxypyridine/succinate semialdehyde	5	0	0	0	NA
MAG492	M00811	Nicotine degradation, pyrrolidine pathway, nicotine => succinate semialdehyde	4	0	0	0	NA
MAG492	M00814	Acarbose biosynthesis, sedoheptulopyranose-7P => acarbose	8	0	0	0	NA
MAG492	M00815	Validamycin A biosynthesis, sedoheptulopyranose-7P => validamycin A	9	0	0	0	NA
MAG492	M00819	Pentalenolactone biosynthesis, farnesyl-PP => pentalenolactone	8	0	0	0	NA
MAG492	M00823	Chlortetracycline biosynthesis, pretetramide => chlortetracycline	8	0	0	0	NA
MAG492	M00824	9-membered enediyne core biosynthesis, malonyl-CoA => 3-hydroxyhexadeca-4,6,8,10,12,14-hexaenoyl-ACP => 9-membered enediyne core	2	0	0	0	NA
MAG492	M00825	10-membered enediyne core biosynthesis, malonyl-CoA => 3-hydroxyhexadeca-4,6,8,10,12,14-hexaenoyl-ACP => 10-membered enediyne core	2	0	0	0	NA
MAG492	M00826	C-1027 benzoxazolinate moiety biosynthesis, chorismate => benzoxazolinyl-CoA	6	0	0	0	NA
MAG492	M00827	C-1027 beta-amino acid moiety biosynthesis, tyrosine => 3-chloro-4,5-dihydroxy-beta-phenylalanyl-PCP	5	0	0	0	NA
MAG492	M00828	Maduropeptin beta-hydroxy acid moiety biosynthesis, tyrosine => 3-(4-hydroxyphenyl)-3-oxopropanoyl-PCP	3	0	0	0	NA
MAG492	M00829	3,6-Dimethylsalicylyl-CoA biosynthesis, malonyl-CoA => 6-methylsalicylate => 3,6-dimethylsalicylyl-CoA	3	0	0	0	NA
MAG492	M00830	Neocarzinostatin naphthoate moiety biosynthesis, malonyl-CoA => 2-hydroxy-5-methyl-1-naphthoate => 2-hydroxy-7-methoxy-5-methyl-1-naphthoyl-CoA	4	0	0	0	NA
MAG492	M00831	Kedarcidin 2-hydroxynaphthoate moiety biosynthesis, malonyl-CoA => 3,6,8-trihydroxy-2-naphthoate => 3-hydroxy-7,8-dimethoxy-6-isopropoxy-2-naphthoyl-CoA	5	0	0	0	NA
MAG492	M00832	Kedarcidin 2-aza-3-chloro-beta-tyrosine moiety biosynthesis, azatyrosine => 2-aza-3-chloro-beta-tyrosyl-PCP	4	0	0	0	NA
MAG492	M00833	Calicheamicin biosynthesis, calicheamicinone => calicheamicin	5	0	0	0	NA
MAG492	M00834	Calicheamicin orsellinate moiety biosynthesis, malonyl-CoA => orsellinate-ACP => 5-iodo-2,3-dimethoxyorsellinate-ACP	5	0	0	0	NA
MAG492	M00835	Pyocyanine biosynthesis, chorismate => pyocyanine	7	1	0.142857	1	K06998
MAG492	M00836	Coenzyme F430 biosynthesis, sirohydrochlorin => coenzyme F430	4	0	0	0	NA
MAG492	M00837	Prodigiosin biosynthesis, L-proline => prodigiosin	1	0	0	0	NA
MAG492	M00838	Undecylprodigiosin biosynthesis, L-proline => undecylprodigiosin	1	0	0	0	NA
MAG492	M00840	Tetrahydrofolate biosynthesis, mediated by ribA and trpF, GTP => THF	7	3	0.428571	3	K00287,K01633,K14652
MAG492	M00841	Tetrahydrofolate biosynthesis, mediated by PTPS, GTP => THF	6	3	0.5	3	K00796,K00950,K01495
MAG492	M00842	Tetrahydrobiopterin biosynthesis, GTP => BH4	3	2	0.666667	2	K01495,K01737
MAG492	M00843	L-threo-Tetrahydrobiopterin biosynthesis, GTP => L-threo-BH4	3	2	0.666667	2	K01495,K01737
MAG492	M00844	Arginine biosynthesis, ornithine => arginine	3	3	1	3	K00611,K01755,K01940
MAG492	M00845	Arginine biosynthesis, glutamate => acetylcitrulline => arginine	7	4	0.571429	4	K00145,K00821,K01755,K01940
MAG492	M00846	Siroheme biosynthesis, glutamate => siroheme	7	7	1	8	K01698,K01719,K01749,K01845,K01885,K02302,K02492,K02496
MAG492	M00847	Heme biosynthesis, archaea, siroheme => heme	3	0	0	0	NA
MAG492	M00848	Aurachin biosynthesis, anthranilate => aurachin A	8	1	0.125	1	K02078
MAG492	M00849	C5 isoprenoid biosynthesis, mevalonate pathway, archaea	6	3	0.5	3	K00021,K00626,K01823
MAG492	M00850	Vibrio cholerae pathogenicity signature, cholera toxins	6	0	0	0	NA
MAG492	M00851	Carbapenem resistance	1	0	0	0	NA
MAG492	M00852	Vibrio cholerae pathogenicity signature, toxin coregulated pilus	14	0	0	0	NA
MAG492	M00853	ETEC pathogenicity signature, colonization factors	5	0	0	0	NA
MAG492	M00854	Glycogen biosynthesis, glucose-1P => glycogen/starch	2	1	0.5	1	K00963
MAG492	M00855	Glycogen degradation, glycogen => glucose-6P	3	1	0.333333	1	K15778
MAG492	M00856	Salmonella enterica pathogenicity signature, typhoid toxin	4	0	0	0	NA
MAG492	M00857	Salmonella enterica pathogenicity signature, Vi antigen	7	0	0	0	NA
MAG492	M00859	Bacillus anthracis pathogenicity signature, anthrax toxin	3	0	0	0	NA
MAG492	M00860	Bacillus anthracis pathogenicity signature, polyglutamic acid capsule biosynthesis	7	0	0	0	NA
MAG492	M00861	beta-Oxidation, peroxisome, VLCFA	3	0	0	0	NA
MAG492	M00862	beta-Oxidation, peroxisome, tri/dihydroxycholestanoyl-CoA => choloyl/chenodeoxycholoyl-CoA	3	0	0	0	NA
MAG492	M00866	KDO2-lipid A biosynthesis, Raetz pathway, non-LpxL-LpxM type	9	7	0.777778	7	K00677,K00748,K02517,K02527,K02535,K02536,K03269
MAG492	M00867	KDO2-lipid A modification pathway	5	1	0.2	1	K09953
MAG492	M00868	Heme biosynthesis, animals and fungi, glycine => heme	8	6	0.75	6	K00228,K01599,K01698,K01719,K01749,K01772
MAG492	M00872	O-glycan biosynthesis, mannose type (core M3)	5	0	0	0	NA
MAG492	M00873	Fatty acid biosynthesis in mitochondria, animals	6	2	0.333333	2	K00645,K09458
MAG492	M00874	Fatty acid biosynthesis in mitochondria, fungi	6	3	0.5	3	K00059,K00645,K09458
MAG492	M00875	Staphyloferrin B biosynthesis, L-serine => staphyloferrin B	7	0	0	0	NA
MAG492	M00876	Staphyloferrin A biosynthesis, L-ornithine => staphyloferrin A	3	0	0	0	NA
MAG492	M00877	Kanosamine biosynthesis glucose 6-phosphate => kanosamine	3	0	0	0	NA
MAG493	M00001	Glycolysis (Embden-Meyerhof pathway), glucose => pyruvate	9	9	1	10	K00134,K00850,K00873,K00886,K00927,K01624,K01689,K01803,K01810,K15633
MAG493	M00002	Glycolysis, core module involving three-carbon compounds	5	5	1	6	K00134,K00873,K00927,K01689,K01803,K15633
MAG493	M00003	Gluconeogenesis, oxaloacetate => fructose-6P	7	7	1	8	K00134,K00927,K01610,K01624,K01689,K01803,K03841,K15633
MAG493	M00004	Pentose phosphate pathway (Pentose phosphate cycle)	7	7	1	9	K00033,K00036,K00615,K00616,K01057,K01783,K01808,K01810,K07404
MAG493	M00005	PRPP biosynthesis, ribose 5P => PRPP	1	1	1	1	K00948
MAG493	M00006	Pentose phosphate pathway, oxidative phase, glucose 6P => ribulose 5P	2	2	1	4	K00033,K00036,K01057,K07404
MAG493	M00007	Pentose phosphate pathway, non-oxidative phase, fructose 6P => ribose 5P	4	4	1	4	K00615,K00616,K01783,K01808
MAG493	M00008	Entner-Doudoroff pathway, glucose-6P => glyceraldehyde-3P + pyruvate	4	3	0.75	4	K00036,K01057,K01625,K07404
MAG493	M00009	Citrate cycle (TCA cycle, Krebs cycle)	8	7	0.875	12	K00024,K00031,K00164,K00239,K00240,K00241,K00382,K00658,K01647,K01679,K01902,K01903
MAG493	M00010	Citrate cycle, first carbon oxidation, oxaloacetate => 2-oxoglutarate	3	2	0.666667	2	K00031,K01647
MAG493	M00011	Citrate cycle, second carbon oxidation, 2-oxoglutarate => oxaloacetate	5	5	1	10	K00024,K00164,K00239,K00240,K00241,K00382,K00658,K01679,K01902,K01903
MAG493	M00012	Glyoxylate cycle	5	2	0.4	2	K00024,K01647
MAG493	M00013	Malonate semialdehyde pathway, propanoyl-CoA => acetyl-CoA	5	1	0.2	2	K00232,K00248
MAG493	M00014	Glucuronate pathway (uronate pathway)	8	1	0.125	1	K00012
MAG493	M00015	Proline biosynthesis, glutamate => proline	2	2	1	2	K00286,K00931
MAG493	M00016	Lysine biosynthesis, succinyl-DAP pathway, aspartate => lysine	9	7	0.777778	7	K00133,K00215,K00674,K01586,K01714,K01778,K12524
MAG493	M00017	Methionine biosynthesis, apartate => homoserine => methionine	7	5	0.714286	4	K00133,K00548,K01760,K12524
MAG493	M00018	Threonine biosynthesis, aspartate => homoserine => threonine	5	5	1	4	K00133,K00872,K01733,K12524
MAG493	M00019	Valine/isoleucine biosynthesis, pyruvate => valine / 2-oxobutanoate => isoleucine	4	4	1	5	K00053,K00826,K01652,K01653,K01687
MAG493	M00020	Serine biosynthesis, glycerate-3P => serine	3	2	0.666667	2	K00058,K00831
MAG493	M00021	Cysteine biosynthesis, serine => cysteine	2	2	1	2	K00640,K17069
MAG493	M00022	Shikimate pathway, phosphoenolpyruvate + erythrose-4P => chorismate	4	3	0.75	6	K00014,K00800,K00891,K01735,K01736,K03786
MAG493	M00023	Tryptophan biosynthesis, chorismate => tryptophan	3	2	0.666667	4	K00766,K01658,K01695,K01696
MAG493	M00024	Phenylalanine biosynthesis, chorismate => phenylalanine	2	1	0.5	2	K04516,K04518
MAG493	M00025	Tyrosine biosynthesis, chorismate => tyrosine	2	1	0.5	2	K04516,K04517
MAG493	M00026	Histidine biosynthesis, PRPP => histidine	6	6	1	8	K00013,K00765,K00817,K01089,K01814,K02500,K02501,K11755
MAG493	M00027	GABA (gamma-Aminobutyrate) shunt	3	1	0.333333	1	K00135
MAG493	M00028	Ornithine biosynthesis, glutamate => ornithine	4	2	0.5	2	K00930,K01438
MAG493	M00029	Urea cycle	5	1	0.2	1	K01755
MAG493	M00030	Lysine biosynthesis, AAA pathway, 2-oxoglutarate => 2-aminoadipate => lysine	8	1	0.125	1	K00290
MAG493	M00031	Lysine biosynthesis, mediated by LysW, 2-aminoadipate => lysine	5	0	0	0	NA
MAG493	M00032	Lysine degradation, lysine => saccharopine => acetoacetyl-CoA	6	4	0.666667	5	K00252,K00290,K00382,K00658,K01692
MAG493	M00033	Ectoine biosynthesis, aspartate => ectoine	5	1	0.2	1	K00133
MAG493	M00034	Methionine salvage pathway	8	3	0.375	3	K00789,K00797,K01611
MAG493	M00035	Methionine degradation	4	4	1	4	K00558,K00789,K01251,K01697
MAG493	M00036	Leucine degradation, leucine => acetoacetate + acetyl-CoA	6	5	0.833333	6	K00249,K00382,K00826,K01640,K01969,K11381
MAG493	M00037	Melatonin biosynthesis, tryptophan => serotonin => melatonin	4	0	0	0	NA
MAG493	M00038	Tryptophan metabolism, tryptophan => kynurenine => 2-aminomuconate	7	3	0.428571	3	K00453,K01556,K07130
MAG493	M00039	Monolignol biosynthesis, phenylalanine/tyrosine => monolignol	10	1	0.1	1	K00588
MAG493	M00040	Tyrosine biosynthesis, prephanate => pretyrosine => tyrosine	2	0	0	0	NA
MAG493	M00042	Catecholamine biosynthesis, tyrosine => dopamine => noradrenaline => adrenaline	4	0	0	0	NA
MAG493	M00043	Thyroid hormone biosynthesis, tyrosine => triiodothyronine/thyroxine	1	0	0	0	NA
MAG493	M00044	Tyrosine degradation, tyrosine => homogentisate	5	3	0.6	3	K00451,K00457,K01555
MAG493	M00045	Histidine degradation, histidine => N-formiminoglutamate => glutamate	4	1	0.25	1	K01745
MAG493	M00046	Pyrimidine degradation, uracil => beta-alanine, thymine => 3-aminoisobutanoate	3	0	0	0	NA
MAG493	M00047	Creatine pathway	3	0	0	0	NA
MAG493	M00048	Inosine monophosphate biosynthesis, PRPP + glutamine => IMP	8	8	1	12	K00602,K00764,K01588,K01589,K01756,K01923,K01933,K01945,K11175,K23264,K23265,K23269
MAG493	M00049	Adenine ribonucleotide biosynthesis, IMP => ADP,ATP	4	4	1	5	K00873,K00939,K00940,K01756,K01939
MAG493	M00050	Guanine ribonucleotide biosynthesis IMP => GDP,GTP	4	4	1	5	K00088,K00873,K00940,K00942,K01951
MAG493	M00051	Uridine monophosphate biosynthesis, glutamine (+ PRPP) => UMP	3	3	1	6	K00254,K00609,K00762,K01465,K01591,K01956
MAG493	M00052	Pyrimidine ribonucleotide biosynthesis, UMP => UDP/UTP,CDP/CTP	3	3	1	3	K00940,K00945,K01937
MAG493	M00053	Pyrimidine deoxyribonuleotide biosynthesis, CDP/CTP => dCDP/dCTP,dTDP/dTTP	8	6	0.75	6	K00525,K00526,K00560,K00940,K00943,K01494
MAG493	M00055	N-glycan precursor biosynthesis	13	0	0	0	NA
MAG493	M00056	O-glycan biosynthesis, mucin type core	4	0	0	0	NA
MAG493	M00057	Glycosaminoglycan biosynthesis, linkage tetrasaccharide	4	0	0	0	NA
MAG493	M00058	Glycosaminoglycan biosynthesis, chondroitin sulfate backbone	2	0	0	0	NA
MAG493	M00059	Glycosaminoglycan biosynthesis, heparan sulfate backbone	5	0	0	0	NA
MAG493	M00060	KDO2-lipid A biosynthesis, Raetz pathway, LpxL-LpxM type	9	6	0.666667	6	K00677,K00748,K00912,K02527,K02536,K03269
MAG493	M00061	D-Glucuronate degradation, D-glucuronate => pyruvate + D-glyceraldehyde 3P	5	4	0.8	4	K00874,K01625,K01686,K01812
MAG493	M00063	CMP-KDO biosynthesis	4	4	1	4	K00979,K01627,K03270,K06041
MAG493	M00064	ADP-L-glycero-D-manno-heptose biosynthesis	5	2	0.4	2	K03271,K03274
MAG493	M00065	GPI-anchor biosynthesis, core oligosaccharide	8	0	0	0	NA
MAG493	M00066	Lactosylceramide biosynthesis	2	0	0	0	NA
MAG493	M00067	Sulfoglycolipids biosynthesis, ceramide/1-alkyl-2-acylglycerol => sulfatide/seminolipid	2	0	0	0	NA
MAG493	M00068	Glycosphingolipid biosynthesis, globo-series, LacCer => Gb4Cer	2	0	0	0	NA
MAG493	M00069	Glycosphingolipid biosynthesis, ganglio series, LacCer => GT3	2	0	0	0	NA
MAG493	M00070	Glycosphingolipid biosynthesis, lacto-series, LacCer => Lc4Cer	2	0	0	0	NA
MAG493	M00071	Glycosphingolipid biosynthesis, neolacto-series, LacCer => nLc4Cer	2	0	0	0	NA
MAG493	M00072	N-glycosylation by oligosaccharyltransferase	1	0	0	0	NA
MAG493	M00073	N-glycan precursor trimming	3	0	0	0	NA
MAG493	M00074	N-glycan biosynthesis, high-mannose type	6	0	0	0	NA
MAG493	M00075	N-glycan biosynthesis, complex type	3	0	0	0	NA
MAG493	M00076	Dermatan sulfate degradation	6	1	0.166667	1	K01136
MAG493	M00077	Chondroitin sulfate degradation	4	0	0	0	NA
MAG493	M00078	Heparan sulfate degradation	9	3	0.333333	3	K01136,K01565,K10532
MAG493	M00079	Keratan sulfate degradation	5	1	0.2	1	K12373
MAG493	M00081	Pectin degradation	3	0	0	0	NA
MAG493	M00082	Fatty acid biosynthesis, initiation	2	2	1	5	K00645,K00648,K01961,K01962,K02160
MAG493	M00083	Fatty acid biosynthesis, elongation	1	1	1	3	K00059,K09458,K16363
MAG493	M00085	Fatty acid elongation in mitochondria	3	0	0	0	NA
MAG493	M00086	beta-Oxidation, acyl-CoA synthesis	1	1	1	1	K01897
MAG493	M00087	beta-Oxidation	3	2	0.666667	4	K00232,K00249,K01692,K07516
MAG493	M00088	Ketone body biosynthesis, acetyl-CoA => acetoacetate/3-hydroxybutyrate/acetone	1	0	0	0	NA
MAG493	M00089	Triacylglycerol biosynthesis	4	0	0	0	NA
MAG493	M00090	Phosphatidylcholine (PC) biosynthesis, choline => PC	3	0	0	0	NA
MAG493	M00091	Phosphatidylcholine (PC) biosynthesis, PE => PC	1	1	1	1	K00570
MAG493	M00092	Phosphatidylethanolamine (PE) biosynthesis, ethanolamine => PE	3	0	0	0	NA
MAG493	M00093	Phosphatidylethanolamine (PE) biosynthesis, PA => PS => PE	3	3	1	3	K00981,K01613,K17103
MAG493	M00094	Ceramide biosynthesis	4	0	0	0	NA
MAG493	M00095	C5 isoprenoid biosynthesis, mevalonate pathway	7	4	0.571429	4	K00021,K00626,K01597,K01641
MAG493	M00096	C5 isoprenoid biosynthesis, non-mevalonate pathway	8	0	0	0	NA
MAG493	M00097	beta-Carotene biosynthesis, GGAP => beta-carotene	6	2	0.333333	2	K02291,K06443
MAG493	M00098	Acylglycerol degradation	2	1	0.5	1	K01054
MAG493	M00099	Sphingosine biosynthesis	5	0	0	0	NA
MAG493	M00100	Sphingosine degradation	2	0	0	0	NA
MAG493	M00101	Cholesterol biosynthesis, squalene 2,3-epoxide => cholesterol	10	0	0	0	NA
MAG493	M00102	Ergocalciferol biosynthesis	5	0	0	0	NA
MAG493	M00103	Cholecalciferol biosynthesis	2	0	0	0	NA
MAG493	M00104	Bile acid biosynthesis, cholesterol => cholate/chenodeoxycholate	12	0	0	0	NA
MAG493	M00106	Conjugated bile acid biosynthesis, cholate => taurocholate/glycocholate	2	0	0	0	NA
MAG493	M00107	Steroid hormone biosynthesis, cholesterol => prognenolone => progesterone	2	0	0	0	NA
MAG493	M00108	C21-Steroid hormone biosynthesis, progesterone => corticosterone/aldosterone	3	0	0	0	NA
MAG493	M00109	C21-Steroid hormone biosynthesis, progesterone => cortisol/cortisone	4	0	0	0	NA
MAG493	M00110	C19/C18-Steroid hormone biosynthesis, pregnenolone => androstenedione => estrone	3	0	0	0	NA
MAG493	M00112	Tocopherol/tocotorienol biosynthesis	4	3	0.75	3	K05928,K09834,K12502
MAG493	M00113	Jasmonic acid biosynthesis	8	1	0.125	1	K00232
MAG493	M00114	Ascorbate biosynthesis, plants, glucose-6P => ascorbate	7	2	0.285714	3	K00971,K01809,K01810
MAG493	M00115	NAD biosynthesis, aspartate => NAD	5	4	0.8	4	K00278,K00767,K00969,K03517
MAG493	M00116	Menaquinone biosynthesis, chorismate => menaquinol	6	2	0.333333	2	K03183,K19222
MAG493	M00117	Ubiquinone biosynthesis, prokaryotes, chorismate => ubiquinone	9	3	0.333333	3	K03179,K03183,K03186
MAG493	M00118	Glutathione biosynthesis, glutamate => glutathione	2	1	0.5	1	K01920
MAG493	M00119	Pantothenate biosynthesis, valine/L-aspartate => pantothenate	1	1	1	1	K01918
MAG493	M00120	Coenzyme A biosynthesis, pantothenate => CoA	3	3	1	4	K00859,K00954,K03525,K13038
MAG493	M00121	Heme biosynthesis, plants and bacteria, glutamate => heme	10	9	0.9	10	K00228,K01599,K01698,K01719,K01749,K01772,K01845,K01885,K02492,K02495
MAG493	M00122	Cobalamin biosynthesis, cobinamide => cobalamin	1	0	0	0	NA
MAG493	M00123	Biotin biosynthesis, pimeloyl-ACP/CoA => biotin	3	2	0.666667	3	K00833,K01012,K01935
MAG493	M00124	Pyridoxal biosynthesis, erythrose-4P => pyridoxal-5P	6	3	0.5	3	K00275,K00831,K03474
MAG493	M00125	Riboflavin biosynthesis, GTP => riboflavin/FMN/FAD	3	3	1	3	K00793,K00794,K11753
MAG493	M00126	Tetrahydrofolate biosynthesis, GTP => THF	5	5	1	9	K00287,K00796,K00950,K01077,K01113,K01495,K01633,K11754,K22391
MAG493	M00127	Thiamine biosynthesis, AIR => thiamine-P/thiamine-2P	2	1	0.5	1	K00946
MAG493	M00128	Ubiquinone biosynthesis, eukaryotes, 4-hydroxybenzoate => ubiquinone	6	0	0	0	NA
MAG493	M00129	Ascorbate biosynthesis, animals, glucose-1P => ascorbate	7	1	0.142857	1	K00012
MAG493	M00130	Inositol phosphate metabolism, PI=> PIP2 => Ins(1,4,5)P3 => Ins(1,3,4,5)P4	4	0	0	0	NA
MAG493	M00131	Inositol phosphate metabolism, Ins(1,3,4,5)P4 => Ins(1,3,4)P3 => myo-inositol	4	0	0	0	NA
MAG493	M00132	Inositol phosphate metabolism, Ins(1,3,4)P3 => phytate	3	0	0	0	NA
MAG493	M00133	Polyamine biosynthesis, arginine => agmatine => putrescine => spermidine	1	1	1	1	K00797
MAG493	M00134	Polyamine biosynthesis, arginine => ornithine => putrescine	2	0	0	0	NA
MAG493	M00135	GABA biosynthesis, eukaryotes, putrescine => GABA	3	1	0.333333	1	K00657
MAG493	M00136	GABA biosynthesis, prokaryotes, putrescine => GABA	4	0	0	0	NA
MAG493	M00137	Flavanone biosynthesis, phenylalanine => naringenin	5	0	0	0	NA
MAG493	M00138	Flavonoid biosynthesis, naringenin => pelargonidin	3	0	0	0	NA
MAG493	M00140	C1-unit interconversion, prokaryotes	3	2	0.666667	2	K00600,K01491
MAG493	M00141	C1-unit interconversion, eukaryotes	2	1	0.5	1	K00600
MAG493	M00142	NADH:ubiquinone oxidoreductase, mitochondria	1	0	0	0	NA
MAG493	M00143	NADH dehydrogenase (ubiquinone) Fe-S protein/flavoprotein complex, mitochondria	1	0	0	0	NA
MAG493	M00144	NADH:quinone oxidoreductase, prokaryotes	1	0	0	0	NA
MAG493	M00145	NAD(P)H:quinone oxidoreductase, chloroplasts and cyanobacteria	1	0	0	0	NA
MAG493	M00146	NADH dehydrogenase (ubiquinone) 1 alpha subcomplex	1	0	0	0	NA
MAG493	M00147	NADH dehydrogenase (ubiquinone) 1 beta subcomplex	1	0	0	0	NA
MAG493	M00148	Succinate dehydrogenase (ubiquinone)	1	0	0	0	NA
MAG493	M00149	Succinate dehydrogenase, prokaryotes	1	1	1	3	K00239,K00240,K00241
MAG493	M00150	Fumarate reductase, prokaryotes	1	0	0	0	NA
MAG493	M00151	Cytochrome bc1 complex respiratory unit	1	0	0	0	NA
MAG493	M00152	Cytochrome bc1 complex	1	0	0	0	NA
MAG493	M00153	Cytochrome bd ubiquinol oxidase	1	1	1	2	K00425,K00426
MAG493	M00154	Cytochrome c oxidase	1	1	1	2	K02257,K02259
MAG493	M00155	Cytochrome c oxidase, prokaryotes	1	1	1	3	K02275,K02276,K02277
MAG493	M00156	Cytochrome c oxidase, cbb3-type	1	1	1	3	K00406,K00407,K15862
MAG493	M00157	F-type ATPase, prokaryotes and chloroplasts	1	1	1	6	K02108,K02109,K02111,K02112,K02113,K02115
MAG493	M00158	F-type ATPase, eukaryotes	1	0	0	0	NA
MAG493	M00159	V/A-type ATPase, prokaryotes	1	0	0	0	NA
MAG493	M00160	V-type ATPase, eukaryotes	1	0	0	0	NA
MAG493	M00161	Photosystem II	1	0	0	0	NA
MAG493	M00162	Cytochrome b6f complex	1	0	0	0	NA
MAG493	M00163	Photosystem I	1	0	0	0	NA
MAG493	M00165	Reductive pentose phosphate cycle (Calvin cycle)	11	8	0.727273	6	K00134,K00615,K00927,K01624,K01808,K03841
MAG493	M00166	Reductive pentose phosphate cycle, ribulose-5P => glyceraldehyde-3P	4	2	0.5	2	K00134,K00927
MAG493	M00167	Reductive pentose phosphate cycle, glyceraldehyde-3P => ribulose-5P	7	6	0.857143	4	K00615,K01624,K01808,K03841
MAG493	M00168	CAM (Crassulacean acid metabolism), dark	2	1	0.5	1	K00024
MAG493	M00169	CAM (Crassulacean acid metabolism), light	2	0	0	0	NA
MAG493	M00170	C4-dicarboxylic acid cycle, phosphoenolpyruvate carboxykinase type	4	1	0.25	1	K01610
MAG493	M00171	C4-dicarboxylic acid cycle, NAD - malic enzyme type	7	0	0	0	NA
MAG493	M00172	C4-dicarboxylic acid cycle, NADP - malic enzyme type	4	0	0	0	NA
MAG493	M00173	Reductive citrate cycle (Arnon-Buchanan cycle)	10	6	0.6	9	K00024,K00031,K00239,K00240,K00241,K01679,K01902,K01903,K01958
MAG493	M00174	Methane oxidation, methanotroph, methane => formaldehyde	2	0	0	0	NA
MAG493	M00175	Nitrogen fixation, nitrogen => ammonia	1	0	0	0	NA
MAG493	M00176	Assimilatory sulfate reduction, sulfate => H2S	3	2	0.666667	3	K00390,K00956,K00957
MAG493	M00177	Ribosome, eukaryotes	1	0	0	0	NA
MAG493	M00178	Ribosome, bacteria	1	1	1	50	K02863,K02864,K02867,K02871,K02874,K02876,K02878,K02879,K02881,K02884,K02886,K02888,K02890,K02892,K02895,K02897,K02899,K02902,K02906,K02907,K02909,K02911,K02913,K02916,K02926,K02931,K02933,K02935,K02939,K02945,K02946,K02948,K02950,K02952,K02954,K02956,K02959,K02961,K02963,K02965,K02967,K02968,K02970,K02982,K02986,K02988,K02990,K02992,K02994,K02996
MAG493	M00179	Ribosome, archaea	1	1	1	30	K02863,K02864,K02867,K02871,K02874,K02876,K02881,K02886,K02890,K02892,K02895,K02906,K02907,K02931,K02933,K02946,K02948,K02950,K02952,K02954,K02956,K02961,K02965,K02967,K02982,K02986,K02988,K02992,K02994,K02996
MAG493	M00180	RNA polymerase II, eukaryotes	1	0	0	0	NA
MAG493	M00181	RNA polymerase III, eukaryotes	1	0	0	0	NA
MAG493	M00182	RNA polymerase I, eukaryotes	1	0	0	0	NA
MAG493	M00183	RNA polymerase, bacteria	1	1	1	3	K03040,K03043,K03046
MAG493	M00184	RNA polymerase, archaea	1	0	0	0	NA
MAG493	M00260	DNA polymerase III complex, bacteria	1	1	1	5	K02337,K02338,K02340,K02342,K02343
MAG493	M00261	DNA polymerase alpha / primase complex	1	0	0	0	NA
MAG493	M00262	DNA polymerase delta complex	1	0	0	0	NA
MAG493	M00263	DNA polymerase epsilon complex	1	0	0	0	NA
MAG493	M00264	DNA polymerase II complex, archaea	1	0	0	0	NA
MAG493	M00293	DNA polymerase zeta complex	1	0	0	0	NA
MAG493	M00294	DNA polymerase gamma complex	1	0	0	0	NA
MAG493	M00307	Pyruvate oxidation, pyruvate => acetyl-CoA	1	1	1	4	K00161,K00162,K00382,K00627
MAG493	M00308	Semi-phosphorylative Entner-Doudoroff pathway, gluconate => glycerate-3P	4	3	0.75	4	K00134,K00874,K00927,K01625
MAG493	M00309	Non-phosphorylative Entner-Doudoroff pathway, gluconate/galactonate => glycerate	3	0	0	0	NA
MAG493	M00338	Cysteine biosynthesis, homocysteine + serine => cysteine	2	1	0.5	1	K01697
MAG493	M00344	Formaldehyde assimilation, xylulose monophosphate pathway	4	2	0.5	2	K01624,K03841
MAG493	M00345	Formaldehyde assimilation, ribulose monophosphate pathway	3	2	0.666667	2	K00850,K01624
MAG493	M00346	Formaldehyde assimilation, serine pathway	9	4	0.444444	4	K00018,K00024,K00600,K01689
MAG493	M00356	Methanogenesis, methanol => methane	3	1	0.333333	1	K08264
MAG493	M00357	Methanogenesis, acetate => methane	5	2	0.4	3	K00925,K01895,K08264
MAG493	M00358	Coenzyme M biosynthesis	4	0	0	0	NA
MAG493	M00363	EHEC pathogenicity signature, Shiga toxin	2	0	0	0	NA
MAG493	M00364	C10-C20 isoprenoid biosynthesis, bacteria	2	0	0	0	NA
MAG493	M00365	C10-C20 isoprenoid biosynthesis, archaea	2	0	0	0	NA
MAG493	M00366	C10-C20 isoprenoid biosynthesis, plants	4	0	0	0	NA
MAG493	M00367	C10-C20 isoprenoid biosynthesis, non-plant eukaryotes	3	0	0	0	NA
MAG493	M00368	Ethylene biosynthesis, methionine => ethylene	3	1	0.333333	1	K00789
MAG493	M00369	Cyanogenic glycoside biosynthesis, tyrosine => dhurrin	3	0	0	0	NA
MAG493	M00370	Glucosinolate biosynthesis, tryptophan => glucobrassicin	5	0	0	0	NA
MAG493	M00371	Castasterone biosynthesis, campesterol => castasterone	6	0	0	0	NA
MAG493	M00372	Abscisic acid biosynthesis, beta-carotene => abscisic acid	6	1	0.166667	1	K15746
MAG493	M00373	Ethylmalonyl pathway	3	3	1	3	K01847,K01966,K05606
MAG493	M00374	Dicarboxylate-hydroxybutyrate cycle	13	4	0.307692	7	K00024,K00239,K00240,K00241,K00626,K01902,K01903
MAG493	M00375	Hydroxypropionate-hydroxybutylate cycle	14	2	0.142857	2	K00626,K05606
MAG493	M00376	3-Hydroxypropionate bi-cycle	4	0	0	0	NA
MAG493	M00377	Reductive acetyl-CoA pathway (Wood-Ljungdahl pathway)	7	2	0.285714	2	K00297,K01491
MAG493	M00378	F420 biosynthesis	2	0	0	0	NA
MAG493	M00415	Fatty acid elongation in endoplasmic reticulum	4	0	0	0	NA
MAG493	M00416	Cytochrome aa3-600 menaquinol oxidase	1	0	0	0	NA
MAG493	M00417	Cytochrome o ubiquinol oxidase	1	0	0	0	NA
MAG493	M00418	Toluene degradation, anaerobic, toluene => benzoyl-CoA	6	0	0	0	NA
MAG493	M00419	Cymene degradation, p-cymene => p-cumate	3	0	0	0	NA
MAG493	M00422	Acetyl-CoA pathway, CO2 => acetyl-CoA	2	0	0	0	NA
MAG493	M00432	Leucine biosynthesis, 2-oxoisovalerate => 2-oxoisocaproate	3	3	1	4	K00052,K01649,K01703,K01704
MAG493	M00433	Lysine biosynthesis, 2-oxoglutarate => 2-oxoadipate	3	0	0	0	NA
MAG493	M00525	Lysine biosynthesis, acetyl-DAP pathway, aspartate => lysine	9	5	0.555556	5	K00133,K00215,K01586,K01714,K01778
MAG493	M00526	Lysine biosynthesis, DAP dehydrogenase pathway, aspartate => lysine	6	5	0.833333	5	K00133,K00215,K01586,K01714,K12524
MAG493	M00527	Lysine biosynthesis, DAP aminotransferase pathway, aspartate => lysine	7	6	0.857143	6	K00133,K00215,K01586,K01714,K01778,K12524
MAG493	M00528	Nitrification, ammonia => nitrite	2	0	0	0	NA
MAG493	M00529	Denitrification, nitrate => nitrogen	4	0	0	0	NA
MAG493	M00530	Dissimilatory nitrate reduction, nitrate => ammonia	2	0	0	0	NA
MAG493	M00531	Assimilatory nitrate reduction, nitrate => ammonia	2	0	0	0	NA
MAG493	M00532	Photorespiration	1	1	1	4	K00281,K00382,K00605,K02437
MAG493	M00533	Homoprotocatechuate degradation, homoprotocatechuate => 2-oxohept-3-enedioate	4	0	0	0	NA
MAG493	M00534	Naphthalene degradation, naphthalene => salicylate	6	0	0	0	NA
MAG493	M00535	Isoleucine biosynthesis, pyruvate => 2-oxobutanoate	3	2	0.666667	3	K00052,K01703,K01704
MAG493	M00537	Xylene degradation, xylene => methylbenzoate	3	0	0	0	NA
MAG493	M00538	Toluene degradation, toluene => benzoate	3	0	0	0	NA
MAG493	M00539	Cumate degradation, p-cumate => 2-oxopent-4-enoate + 2-methylpropanoate	5	0	0	0	NA
MAG493	M00540	Benzoate degradation, cyclohexanecarboxylic acid =>pimeloyl-CoA	5	0	0	0	NA
MAG493	M00541	Benzoyl-CoA degradation, benzoyl-CoA => 3-hydroxypimeloyl-CoA	4	0	0	0	NA
MAG493	M00542	EHEC/EPEC pathogenicity signature, T3SS and effectors	8	0	0	0	NA
MAG493	M00543	Biphenyl degradation, biphenyl => 2-oxopent-4-enoate + benzoate	4	0	0	0	NA
MAG493	M00544	Carbazole degradation, carbazole => 2-oxopent-4-enoate + anthranilate	3	0	0	0	NA
MAG493	M00545	Trans-cinnamate degradation, trans-cinnamate => acetyl-CoA	6	0	0	0	NA
MAG493	M00546	Purine degradation, xanthine => urea	5	1	0.2	3	K11177,K11178,K13483
MAG493	M00547	Benzene/toluene degradation, benzene => catechol / toluene => 3-methylcatechol	2	0	0	0	NA
MAG493	M00548	Benzene degradation, benzene => catechol	1	0	0	0	NA
MAG493	M00549	Nucleotide sugar biosynthesis, glucose => UDP-glucose	3	1	0.333333	1	K00886
MAG493	M00550	Ascorbate degradation, ascorbate => D-xylulose-5P	5	0	0	0	NA
MAG493	M00551	Benzoate degradation, benzoate => catechol / methylbenzoate => methylcatechol	2	0	0	0	NA
MAG493	M00552	D-galactonate degradation, De Ley-Doudoroff pathway, D-galactonate => glycerate-3P	5	2	0.4	2	K00134,K00927
MAG493	M00554	Nucleotide sugar biosynthesis, galactose => UDP-galactose	2	1	0.5	1	K00849
MAG493	M00555	Betaine biosynthesis, choline => betaine	1	1	1	1	K00108
MAG493	M00563	Methanogenesis, methylamine/dimethylamine/trimethylamine => methane	4	1	0.25	1	K08264
MAG493	M00564	Helicobacter pylori pathogenicity signature, cagA pathogenicity island	27	0	0	0	NA
MAG493	M00565	Trehalose biosynthesis, D-glucose 1P => trehalose	6	2	0.333333	2	K00700,K01214
MAG493	M00567	Methanogenesis, CO2 => methane	8	1	0.125	1	K08264
MAG493	M00568	Catechol ortho-cleavage, catechol => 3-oxoadipate	4	0	0	0	NA
MAG493	M00569	Catechol meta-cleavage, catechol => acetyl-CoA / 4-methylcatechol => propanoyl-CoA	5	0	0	0	NA
MAG493	M00570	Isoleucine biosynthesis, threonine => 2-oxobutanoate => isoleucine	5	5	1	6	K00053,K00826,K01652,K01653,K01687,K01754
MAG493	M00572	Pimeloyl-ACP biosynthesis, BioC-BioH pathway, malonyl-ACP => pimeloyl-ACP	6	2	0.333333	2	K00059,K09458
MAG493	M00573	Biotin biosynthesis, BioI pathway, long-chain-acyl-ACP => pimeloyl-ACP => biotin	5	3	0.6	3	K00833,K01012,K01935
MAG493	M00574	Pertussis pathogenicity signature, pertussis toxin	5	0	0	0	NA
MAG493	M00575	Pertussis pathogenicity signature, T1SS	5	0	0	0	NA
MAG493	M00576	ETEC pathogenicity signature, heat-labile and heat-stable enterotoxins	2	0	0	0	NA
MAG493	M00577	Biotin biosynthesis, BioW pathway, pimelate => pimeloyl-CoA => biotin	5	3	0.6	3	K00833,K01012,K01935
MAG493	M00579	Phosphate acetyltransferase-acetate kinase pathway, acetyl-CoA => acetate	2	1	0.5	1	K00925
MAG493	M00580	Pentose phosphate pathway, archaea, fructose 6P => ribose 5P	2	0	0	0	NA
MAG493	M00595	Thiosulfate oxidation by SOX complex, thiosulfate => sulfate	1	0	0	0	NA
MAG493	M00596	Dissimilatory sulfate reduction, sulfate => H2S	3	1	0.333333	2	K00956,K00957
MAG493	M00597	Anoxygenic photosystem II	1	0	0	0	NA
MAG493	M00598	Anoxygenic photosystem I	1	0	0	0	NA
MAG493	M00608	2-Oxocarboxylic acid chain extension, 2-oxoglutarate => 2-oxoadipate => 2-oxopimelate => 2-oxosuberate	3	0	0	0	NA
MAG493	M00609	Cysteine biosynthesis, methionine => cysteine	6	1	0.166667	1	K00789
MAG493	M00615	Nitrate assimilation	1	0	0	0	NA
MAG493	M00620	Incomplete reductive citrate cycle, acetyl-CoA => oxoglutarate	7	2	0.285714	3	K00024,K01902,K01903
MAG493	M00622	Nicotinate degradation, nicotinate => fumarate	6	0	0	0	NA
MAG493	M00623	Phthalate degradation, phthalate => protocatechuate	3	0	0	0	NA
MAG493	M00624	Terephthalate degradation, terephthalate => 3,4-dihydroxybenzoate	2	0	0	0	NA
MAG493	M00625	Methicillin resistance	3	0	0	0	NA
MAG493	M00627	beta-Lactam resistance, Bla system	3	3	1	3	K02171,K02172,K17836
MAG493	M00630	D-Galacturonate degradation (fungi), D-galacturonate => glycerol	4	0	0	0	NA
MAG493	M00631	D-Galacturonate degradation (bacteria), D-galacturonate => pyruvate + D-glyceraldehyde 3P	5	3	0.6	3	K00874,K01625,K01812
MAG493	M00632	Galactose degradation, Leloir pathway, galactose => alpha-D-glucose-1P	4	3	0.75	3	K00849,K01784,K01785
MAG493	M00633	Semi-phosphorylative Entner-Doudoroff pathway, gluconate/galactonate => glycerate-3P	4	0	0	0	NA
MAG493	M00636	Phthalate degradation, phthalate => protocatechuate	3	0	0	0	NA
MAG493	M00637	Anthranilate degradation, anthranilate => catechol	1	0	0	0	NA
MAG493	M00638	Salicylate degradation, salicylate => gentisate	1	0	0	0	NA
MAG493	M00639	Multidrug resistance, efflux pump MexCD-OprJ	2	0	0	0	NA
MAG493	M00641	Multidrug resistance, efflux pump MexEF-OprN	2	0	0	0	NA
MAG493	M00642	Multidrug resistance, efflux pump MexJK-OprM	2	0	0	0	NA
MAG493	M00643	Multidrug resistance, efflux pump MexXY-OprM	2	0	0	0	NA
MAG493	M00649	Multidrug resistance, efflux pump AdeABC	3	0	0	0	NA
MAG493	M00651	Vancomycin resistance, D-Ala-D-Lac type	2	2	1	4	K07260,K08641,K18346,K18353
MAG493	M00652	Vancomycin resistance, D-Ala-D-Ser type	5	0	0	0	NA
MAG493	M00660	Xanthomonas spp. pathogenicity signature, T3SS and effectors	8	0	0	0	NA
MAG493	M00661	Paspaline biosynthesis, geranylgeranyl-PP + indoleglycerol phosphate => paspaline	3	0	0	0	NA
MAG493	M00664	Nodulation	4	0	0	0	NA
MAG493	M00672	Penicillin biosynthesis, aminoadipate + cycteine + valine => penicillin	3	0	0	0	NA
MAG493	M00673	Cephamycin C biosynthesis, aminoadipate + cycteine + valine => cephamycin C	8	0	0	0	NA
MAG493	M00674	Clavaminate biosynthesis, arginine + glyceraldehyde-3P => clavaminate	4	0	0	0	NA
MAG493	M00675	Carbapenem-3-carboxylate biosynthesis, pyrroline-5-carboxylate + malonyl-CoA => carbapenem-3-carboxylate	3	0	0	0	NA
MAG493	M00696	Multidrug resistance, efflux pump AcrEF-TolC	2	0	0	0	NA
MAG493	M00697	Multidrug resistance, efflux pump MdtEF-TolC	2	0	0	0	NA
MAG493	M00698	Multidrug resistance, efflux pump BpeEF-OprC	2	0	0	0	NA
MAG493	M00700	Multidrug resistance, efflux pump AbcA	2	0	0	0	NA
MAG493	M00702	Multidrug resistance, efflux pump NorB	2	0	0	0	NA
MAG493	M00704	Tetracycline resistance, efflux pump Tet38	2	0	0	0	NA
MAG493	M00705	Multidrug resistance, efflux pump MepA	2	0	0	0	NA
MAG493	M00714	Multidrug resistance, efflux pump QacA	2	0	0	0	NA
MAG493	M00718	Multidrug resistance, efflux pump MexAB-OprM	2	0	0	0	NA
MAG493	M00725	Cationic antimicrobial peptide (CAMP) resistance, dltABCD operon	3	0	0	0	NA
MAG493	M00726	Cationic antimicrobial peptide (CAMP) resistance, lysyl-phosphatidylglycerol (L-PG) synthase MprF	3	0	0	0	NA
MAG493	M00730	Cationic antimicrobial peptide (CAMP) resistance, VraFG transporter	3	0	0	0	NA
MAG493	M00736	Nocardicin A biosynthesis, L-pHPG + arginine + serine => nocardicin A	4	0	0	0	NA
MAG493	M00740	Methylaspartate cycle	11	4	0.363636	4	K00024,K00031,K00261,K01647
MAG493	M00741	Propanoyl-CoA metabolism, propanoyl-CoA => succinyl-CoA	3	3	1	3	K01847,K01966,K05606
MAG493	M00744	Cationic antimicrobial peptide (CAMP) resistance, protease PgtE	3	0	0	0	NA
MAG493	M00745	Imipenem resistance, repression of porin OprD	2	0	0	0	NA
MAG493	M00746	Multidrug resistance, repression of porin OmpF	3	0	0	0	NA
MAG493	M00761	Undecaprenylphosphate alpha-L-Ara4N biosynthesis, UDP-GlcA => undecaprenyl phosphate alpha-L-Ara4N	4	0	0	0	NA
MAG493	M00763	Ornithine biosynthesis, mediated by LysW, glutamate => ornithine	5	0	0	0	NA
MAG493	M00769	Multidrug resistance, efflux pump MexPQ-OpmE	3	0	0	0	NA
MAG493	M00773	Tylosin biosynthesis, methylmalonyl-CoA + malonyl-CoA => tylactone => tylosin	8	0	0	0	NA
MAG493	M00774	Erythromycin biosynthesis, propanoyl-CoA + methylmalonyl-CoA => deoxyerythronolide B => erythromycin A/B	6	0	0	0	NA
MAG493	M00775	Oleandomycin biosynthesis, malonyl-CoA + methylmalonyl-CoA => 8,8a-deoxyoleandolide => oleandomycin	5	0	0	0	NA
MAG493	M00776	Pikromycin/methymycin biosynthesis, methylmalonyl-CoA + malonyl-CoA => narbonolide/10-deoxymethynolide => pikromycin/methymycin	4	0	0	0	NA
MAG493	M00777	Avermectin biosynthesis, 2-methylbutanoyl-CoA/isobutyryl-CoA => 6,8a-Seco-6,8a-deoxy-5-oxoavermectin 1a/1b aglycone => avermectin A1a/B1a/A1b/B1b	5	0	0	0	NA
MAG493	M00778	Type II polyketide backbone biosynthesis, acyl-CoA + malonyl-CoA => polyketide	3	1	0.333333	1	K05555
MAG493	M00779	Dihydrokalafungin biosynthesis, octaketide => dihydrokalafungin	4	0	0	0	NA
MAG493	M00780	Tetracycline/oxytetracycline biosynthesis, pretetramide => tetracycline/oxytetracycline	7	0	0	0	NA
MAG493	M00781	Nogalavinone/aklavinone biosynthesis, deoxynogalonate/deoxyaklanonate => nogalavinone/aklavinone	4	0	0	0	NA
MAG493	M00782	Mithramycin biosynthesis, 4-demethylpremithramycinone => mithramycin	8	0	0	0	NA
MAG493	M00783	Tetracenomycin C/8-demethyltetracenomycin C biosynthesis, tetracenomycin F2 => tetracenomycin C/8-demethyltetracenomycin C	6	0	0	0	NA
MAG493	M00784	Elloramycin biosynthesis, 8-demethyltetracenomycin C => elloramycin A	5	0	0	0	NA
MAG493	M00785	Cycloserine biosynthesis, arginine/serine => cycloserine	4	0	0	0	NA
MAG493	M00786	Fumitremorgin alkaloid biosynthesis, tryptophan + proline => fumitremorgin C/A	9	0	0	0	NA
MAG493	M00787	Bacilysin biosynthesis, prephenate => bacilysin	6	0	0	0	NA
MAG493	M00788	Terpentecin biosynthesis, GGAP => terpentecin	2	0	0	0	NA
MAG493	M00789	Rebeccamycin biosynthesis, tryptophan => rebeccamycin	6	0	0	0	NA
MAG493	M00790	Pyrrolnitrin biosynthesis, tryptophan => pyrrolnitrin	4	0	0	0	NA
MAG493	M00793	dTDP-L-rhamnose biosynthesis	4	4	1	4	K00067,K00973,K01710,K01790
MAG493	M00794	dTDP-6-deoxy-D-allose biosynthesis	2	0	0	0	NA
MAG493	M00795	dTDP-beta-L-noviose biosynthesis	3	0	0	0	NA
MAG493	M00796	dTDP-D-mycaminose biosynthesis	3	0	0	0	NA
MAG493	M00797	dTDP-D-desosamine biosynthesis	4	0	0	0	NA
MAG493	M00798	dTDP-L-mycarose biosynthesis	5	0	0	0	NA
MAG493	M00799	dTDP-L-oleandrose biosynthesis	5	0	0	0	NA
MAG493	M00800	dTDP-L-megosamine biosynthesis	5	0	0	0	NA
MAG493	M00801	dTDP-L-olivose biosynthesis	4	0	0	0	NA
MAG493	M00802	dTDP-D-forosamine biosynthesis	5	0	0	0	NA
MAG493	M00803	dTDP-D-angolosamine biosynthesis	4	0	0	0	NA
MAG493	M00804	Complete nitrification, comammox, ammonia => nitrite => nitrate	3	0	0	0	NA
MAG493	M00805	Staurosporine biosynthesis, tryptophan => staurosporine	7	0	0	0	NA
MAG493	M00808	Violacein biosynthesis, tryptophan => violacein	4	0	0	0	NA
MAG493	M00810	Nicotine degradation, pyridine pathway, nicotine => 2,6-dihydroxypyridine/succinate semialdehyde	5	0	0	0	NA
MAG493	M00811	Nicotine degradation, pyrrolidine pathway, nicotine => succinate semialdehyde	4	0	0	0	NA
MAG493	M00814	Acarbose biosynthesis, sedoheptulopyranose-7P => acarbose	8	0	0	0	NA
MAG493	M00815	Validamycin A biosynthesis, sedoheptulopyranose-7P => validamycin A	9	0	0	0	NA
MAG493	M00819	Pentalenolactone biosynthesis, farnesyl-PP => pentalenolactone	8	0	0	0	NA
MAG493	M00823	Chlortetracycline biosynthesis, pretetramide => chlortetracycline	8	0	0	0	NA
MAG493	M00824	9-membered enediyne core biosynthesis, malonyl-CoA => 3-hydroxyhexadeca-4,6,8,10,12,14-hexaenoyl-ACP => 9-membered enediyne core	2	1	0.5	1	K21162
MAG493	M00825	10-membered enediyne core biosynthesis, malonyl-CoA => 3-hydroxyhexadeca-4,6,8,10,12,14-hexaenoyl-ACP => 10-membered enediyne core	2	0	0	0	NA
MAG493	M00826	C-1027 benzoxazolinate moiety biosynthesis, chorismate => benzoxazolinyl-CoA	6	0	0	0	NA
MAG493	M00827	C-1027 beta-amino acid moiety biosynthesis, tyrosine => 3-chloro-4,5-dihydroxy-beta-phenylalanyl-PCP	5	0	0	0	NA
MAG493	M00828	Maduropeptin beta-hydroxy acid moiety biosynthesis, tyrosine => 3-(4-hydroxyphenyl)-3-oxopropanoyl-PCP	3	0	0	0	NA
MAG493	M00829	3,6-Dimethylsalicylyl-CoA biosynthesis, malonyl-CoA => 6-methylsalicylate => 3,6-dimethylsalicylyl-CoA	3	0	0	0	NA
MAG493	M00830	Neocarzinostatin naphthoate moiety biosynthesis, malonyl-CoA => 2-hydroxy-5-methyl-1-naphthoate => 2-hydroxy-7-methoxy-5-methyl-1-naphthoyl-CoA	4	0	0	0	NA
MAG493	M00831	Kedarcidin 2-hydroxynaphthoate moiety biosynthesis, malonyl-CoA => 3,6,8-trihydroxy-2-naphthoate => 3-hydroxy-7,8-dimethoxy-6-isopropoxy-2-naphthoyl-CoA	5	0	0	0	NA
MAG493	M00832	Kedarcidin 2-aza-3-chloro-beta-tyrosine moiety biosynthesis, azatyrosine => 2-aza-3-chloro-beta-tyrosyl-PCP	4	0	0	0	NA
MAG493	M00833	Calicheamicin biosynthesis, calicheamicinone => calicheamicin	5	0	0	0	NA
MAG493	M00834	Calicheamicin orsellinate moiety biosynthesis, malonyl-CoA => orsellinate-ACP => 5-iodo-2,3-dimethoxyorsellinate-ACP	5	0	0	0	NA
MAG493	M00835	Pyocyanine biosynthesis, chorismate => pyocyanine	7	1	0.142857	1	K06998
MAG493	M00836	Coenzyme F430 biosynthesis, sirohydrochlorin => coenzyme F430	4	0	0	0	NA
MAG493	M00837	Prodigiosin biosynthesis, L-proline => prodigiosin	1	0	0	0	NA
MAG493	M00838	Undecylprodigiosin biosynthesis, L-proline => undecylprodigiosin	1	0	0	0	NA
MAG493	M00840	Tetrahydrofolate biosynthesis, mediated by ribA and trpF, GTP => THF	7	3	0.428571	3	K00287,K01633,K14652
MAG493	M00841	Tetrahydrofolate biosynthesis, mediated by PTPS, GTP => THF	6	4	0.666667	4	K00796,K00950,K01495,K11754
MAG493	M00842	Tetrahydrobiopterin biosynthesis, GTP => BH4	3	2	0.666667	2	K01495,K01737
MAG493	M00843	L-threo-Tetrahydrobiopterin biosynthesis, GTP => L-threo-BH4	3	2	0.666667	2	K01495,K01737
MAG493	M00844	Arginine biosynthesis, ornithine => arginine	3	1	0.333333	1	K01755
MAG493	M00845	Arginine biosynthesis, glutamate => acetylcitrulline => arginine	7	2	0.285714	2	K01438,K01755
MAG493	M00846	Siroheme biosynthesis, glutamate => siroheme	7	7	1	7	K01698,K01719,K01749,K01845,K01885,K02303,K02492
MAG493	M00847	Heme biosynthesis, archaea, siroheme => heme	3	0	0	0	NA
MAG493	M00848	Aurachin biosynthesis, anthranilate => aurachin A	8	1	0.125	1	K02078
MAG493	M00849	C5 isoprenoid biosynthesis, mevalonate pathway, archaea	6	3	0.5	4	K00021,K00054,K00626,K01641
MAG493	M00850	Vibrio cholerae pathogenicity signature, cholera toxins	6	0	0	0	NA
MAG493	M00851	Carbapenem resistance	1	0	0	0	NA
MAG493	M00852	Vibrio cholerae pathogenicity signature, toxin coregulated pilus	14	0	0	0	NA
MAG493	M00853	ETEC pathogenicity signature, colonization factors	5	0	0	0	NA
MAG493	M00854	Glycogen biosynthesis, glucose-1P => glycogen/starch	2	1	0.5	1	K00700
MAG493	M00855	Glycogen degradation, glycogen => glucose-6P	3	2	0.666667	2	K00688,K01200
MAG493	M00856	Salmonella enterica pathogenicity signature, typhoid toxin	4	0	0	0	NA
MAG493	M00857	Salmonella enterica pathogenicity signature, Vi antigen	7	0	0	0	NA
MAG493	M00859	Bacillus anthracis pathogenicity signature, anthrax toxin	3	0	0	0	NA
MAG493	M00860	Bacillus anthracis pathogenicity signature, polyglutamic acid capsule biosynthesis	7	0	0	0	NA
MAG493	M00861	beta-Oxidation, peroxisome, VLCFA	3	1	0.333333	1	K00232
MAG493	M00862	beta-Oxidation, peroxisome, tri/dihydroxycholestanoyl-CoA => choloyl/chenodeoxycholoyl-CoA	3	0	0	0	NA
MAG493	M00866	KDO2-lipid A biosynthesis, Raetz pathway, non-LpxL-LpxM type	9	7	0.777778	7	K00677,K00748,K00912,K02527,K02536,K03269,K16363
MAG493	M00867	KDO2-lipid A modification pathway	5	0	0	0	NA
MAG493	M00868	Heme biosynthesis, animals and fungi, glycine => heme	8	6	0.75	6	K00228,K01599,K01698,K01719,K01749,K01772
MAG493	M00872	O-glycan biosynthesis, mannose type (core M3)	5	0	0	0	NA
MAG493	M00873	Fatty acid biosynthesis in mitochondria, animals	6	2	0.333333	2	K00645,K09458
MAG493	M00874	Fatty acid biosynthesis in mitochondria, fungi	6	3	0.5	3	K00059,K00645,K09458
MAG493	M00875	Staphyloferrin B biosynthesis, L-serine => staphyloferrin B	7	0	0	0	NA
MAG493	M00876	Staphyloferrin A biosynthesis, L-ornithine => staphyloferrin A	3	0	0	0	NA
MAG493	M00877	Kanosamine biosynthesis glucose 6-phosphate => kanosamine	3	0	0	0	NA
MAG494	M00001	Glycolysis (Embden-Meyerhof pathway), glucose => pyruvate	9	8	0.888889	10	K00134,K00845,K00873,K00927,K01624,K01689,K01803,K01810,K11645,K15633
MAG494	M00002	Glycolysis, core module involving three-carbon compounds	5	5	1	6	K00134,K00873,K00927,K01689,K01803,K15633
MAG494	M00003	Gluconeogenesis, oxaloacetate => fructose-6P	7	7	1	9	K00134,K00927,K01610,K01624,K01689,K01803,K03841,K11645,K15633
MAG494	M00004	Pentose phosphate pathway (Pentose phosphate cycle)	7	7	1	8	K00033,K00036,K00615,K00616,K01057,K01783,K01807,K01810
MAG494	M00005	PRPP biosynthesis, ribose 5P => PRPP	1	1	1	1	K00948
MAG494	M00006	Pentose phosphate pathway, oxidative phase, glucose 6P => ribulose 5P	2	2	1	3	K00033,K00036,K01057
MAG494	M00007	Pentose phosphate pathway, non-oxidative phase, fructose 6P => ribose 5P	4	4	1	4	K00615,K00616,K01783,K01807
MAG494	M00008	Entner-Doudoroff pathway, glucose-6P => glyceraldehyde-3P + pyruvate	4	4	1	4	K00036,K01057,K01625,K01690
MAG494	M00009	Citrate cycle (TCA cycle, Krebs cycle)	8	7	0.875	12	K00024,K00164,K00240,K00241,K00242,K00382,K00658,K01647,K01676,K01682,K01902,K01903
MAG494	M00010	Citrate cycle, first carbon oxidation, oxaloacetate => 2-oxoglutarate	3	2	0.666667	2	K01647,K01682
MAG494	M00011	Citrate cycle, second carbon oxidation, 2-oxoglutarate => oxaloacetate	5	5	1	10	K00024,K00164,K00240,K00241,K00242,K00382,K00658,K01676,K01902,K01903
MAG494	M00012	Glyoxylate cycle	5	5	1	5	K00024,K01637,K01638,K01647,K01682
MAG494	M00013	Malonate semialdehyde pathway, propanoyl-CoA => acetyl-CoA	5	2	0.4	2	K00140,K00248
MAG494	M00014	Glucuronate pathway (uronate pathway)	8	3	0.375	3	K00012,K00854,K03331
MAG494	M00015	Proline biosynthesis, glutamate => proline	2	2	1	3	K00147,K00286,K00931
MAG494	M00016	Lysine biosynthesis, succinyl-DAP pathway, aspartate => lysine	9	9	1	9	K00133,K00215,K00674,K00821,K00928,K01439,K01586,K01714,K01778
MAG494	M00017	Methionine biosynthesis, apartate => homoserine => methionine	7	5	0.714286	5	K00003,K00133,K00549,K00651,K00928
MAG494	M00018	Threonine biosynthesis, aspartate => homoserine => threonine	5	4	0.8	4	K00003,K00133,K00928,K01733
MAG494	M00019	Valine/isoleucine biosynthesis, pyruvate => valine / 2-oxobutanoate => isoleucine	4	4	1	5	K00053,K00826,K01652,K01653,K01687
MAG494	M00020	Serine biosynthesis, glycerate-3P => serine	3	2	0.666667	2	K00058,K00831
MAG494	M00021	Cysteine biosynthesis, serine => cysteine	2	1	0.5	1	K00640
MAG494	M00022	Shikimate pathway, phosphoenolpyruvate + erythrose-4P => chorismate	4	4	1	7	K00014,K00800,K00891,K01626,K01735,K01736,K03786
MAG494	M00023	Tryptophan biosynthesis, chorismate => tryptophan	3	3	1	7	K00766,K01609,K01657,K01658,K01695,K01696,K01817
MAG494	M00024	Phenylalanine biosynthesis, chorismate => phenylalanine	2	1	0.5	2	K01713,K14170
MAG494	M00025	Tyrosine biosynthesis, chorismate => tyrosine	2	1	0.5	2	K04517,K14170
MAG494	M00026	Histidine biosynthesis, PRPP => histidine	6	5	0.833333	10	K00765,K00817,K01496,K01523,K01693,K01814,K02500,K02501,K02502,K18649
MAG494	M00027	GABA (gamma-Aminobutyrate) shunt	3	1	0.333333	1	K16871
MAG494	M00028	Ornithine biosynthesis, glutamate => ornithine	4	4	1	6	K00145,K00620,K00821,K00930,K01438,K14682
MAG494	M00029	Urea cycle	5	3	0.6	3	K00611,K01755,K01940
MAG494	M00030	Lysine biosynthesis, AAA pathway, 2-oxoglutarate => 2-aminoadipate => lysine	8	1	0.125	1	K00290
MAG494	M00031	Lysine biosynthesis, mediated by LysW, 2-aminoadipate => lysine	5	0	0	0	NA
MAG494	M00032	Lysine degradation, lysine => saccharopine => acetoacetyl-CoA	6	4	0.666667	6	K00252,K00290,K00382,K00658,K01692,K01825
MAG494	M00033	Ectoine biosynthesis, aspartate => ectoine	5	3	0.6	3	K00133,K00836,K00928
MAG494	M00034	Methionine salvage pathway	8	2	0.25	3	K00789,K00899,K01243
MAG494	M00035	Methionine degradation	4	2	0.5	2	K00789,K01251
MAG494	M00036	Leucine degradation, leucine => acetoacetate + acetyl-CoA	6	6	1	7	K00249,K00253,K00382,K00826,K01640,K01969,K13766
MAG494	M00037	Melatonin biosynthesis, tryptophan => serotonin => melatonin	4	1	0.25	1	K01593
MAG494	M00038	Tryptophan metabolism, tryptophan => kynurenine => 2-aminomuconate	7	2	0.285714	3	K01432,K01556,K07130
MAG494	M00039	Monolignol biosynthesis, phenylalanine/tyrosine => monolignol	10	0	0	0	NA
MAG494	M00040	Tyrosine biosynthesis, prephanate => pretyrosine => tyrosine	2	0	0	0	NA
MAG494	M00042	Catecholamine biosynthesis, tyrosine => dopamine => noradrenaline => adrenaline	4	1	0.25	1	K01593
MAG494	M00043	Thyroid hormone biosynthesis, tyrosine => triiodothyronine/thyroxine	1	0	0	0	NA
MAG494	M00044	Tyrosine degradation, tyrosine => homogentisate	5	3	0.6	3	K00451,K00457,K16171
MAG494	M00045	Histidine degradation, histidine => N-formiminoglutamate => glutamate	4	4	1	5	K01458,K01468,K01712,K01745,K05603
MAG494	M00046	Pyrimidine degradation, uracil => beta-alanine, thymine => 3-aminoisobutanoate	3	3	1	4	K01464,K06016,K17722,K17723
MAG494	M00047	Creatine pathway	3	1	0.333333	1	K00613
MAG494	M00048	Inosine monophosphate biosynthesis, PRPP + glutamine => IMP	8	8	1	10	K00602,K00764,K01588,K01589,K01756,K01923,K01933,K01945,K01952,K11175
MAG494	M00049	Adenine ribonucleotide biosynthesis, IMP => ADP,ATP	4	4	1	5	K00873,K00939,K00940,K01756,K01939
MAG494	M00050	Guanine ribonucleotide biosynthesis IMP => GDP,GTP	4	4	1	5	K00088,K00873,K00940,K00942,K01951
MAG494	M00051	Uridine monophosphate biosynthesis, glutamine (+ PRPP) => UMP	3	3	1	6	K00254,K00609,K00762,K01591,K01955,K01956
MAG494	M00052	Pyrimidine ribonucleotide biosynthesis, UMP => UDP/UTP,CDP/CTP	3	3	1	3	K00940,K00945,K01937
MAG494	M00053	Pyrimidine deoxyribonuleotide biosynthesis, CDP/CTP => dCDP/dCTP,dTDP/dTTP	8	7	0.875	6	K00525,K00560,K00940,K00943,K01494,K01520
MAG494	M00055	N-glycan precursor biosynthesis	13	0	0	0	NA
MAG494	M00056	O-glycan biosynthesis, mucin type core	4	0	0	0	NA
MAG494	M00057	Glycosaminoglycan biosynthesis, linkage tetrasaccharide	4	0	0	0	NA
MAG494	M00058	Glycosaminoglycan biosynthesis, chondroitin sulfate backbone	2	0	0	0	NA
MAG494	M00059	Glycosaminoglycan biosynthesis, heparan sulfate backbone	5	0	0	0	NA
MAG494	M00060	KDO2-lipid A biosynthesis, Raetz pathway, LpxL-LpxM type	9	8	0.888889	8	K00677,K00748,K00912,K02517,K02527,K02535,K02536,K03269
MAG494	M00061	D-Glucuronate degradation, D-glucuronate => pyruvate + D-glyceraldehyde 3P	5	2	0.4	2	K00874,K01625
MAG494	M00063	CMP-KDO biosynthesis	4	3	0.75	3	K00979,K01627,K06041
MAG494	M00064	ADP-L-glycero-D-manno-heptose biosynthesis	5	1	0.2	1	K03273
MAG494	M00065	GPI-anchor biosynthesis, core oligosaccharide	8	0	0	0	NA
MAG494	M00066	Lactosylceramide biosynthesis	2	0	0	0	NA
MAG494	M00067	Sulfoglycolipids biosynthesis, ceramide/1-alkyl-2-acylglycerol => sulfatide/seminolipid	2	0	0	0	NA
MAG494	M00068	Glycosphingolipid biosynthesis, globo-series, LacCer => Gb4Cer	2	0	0	0	NA
MAG494	M00069	Glycosphingolipid biosynthesis, ganglio series, LacCer => GT3	2	0	0	0	NA
MAG494	M00070	Glycosphingolipid biosynthesis, lacto-series, LacCer => Lc4Cer	2	0	0	0	NA
MAG494	M00071	Glycosphingolipid biosynthesis, neolacto-series, LacCer => nLc4Cer	2	0	0	0	NA
MAG494	M00072	N-glycosylation by oligosaccharyltransferase	1	0	0	0	NA
MAG494	M00073	N-glycan precursor trimming	3	0	0	0	NA
MAG494	M00074	N-glycan biosynthesis, high-mannose type	6	0	0	0	NA
MAG494	M00075	N-glycan biosynthesis, complex type	3	0	0	0	NA
MAG494	M00076	Dermatan sulfate degradation	6	0	0	0	NA
MAG494	M00077	Chondroitin sulfate degradation	4	0	0	0	NA
MAG494	M00078	Heparan sulfate degradation	9	0	0	0	NA
MAG494	M00079	Keratan sulfate degradation	5	1	0.2	1	K12373
MAG494	M00081	Pectin degradation	3	0	0	0	NA
MAG494	M00082	Fatty acid biosynthesis, initiation	2	2	1	6	K00645,K00648,K01961,K01962,K01963,K02160
MAG494	M00083	Fatty acid biosynthesis, elongation	1	1	1	6	K00059,K00208,K00647,K01716,K02372,K09458
MAG494	M00085	Fatty acid elongation in mitochondria	3	0	0	0	NA
MAG494	M00086	beta-Oxidation, acyl-CoA synthesis	1	1	1	1	K01897
MAG494	M00087	beta-Oxidation	3	3	1	6	K00249,K00632,K01692,K01825,K06445,K07516
MAG494	M00088	Ketone body biosynthesis, acetyl-CoA => acetoacetate/3-hydroxybutyrate/acetone	1	0	0	0	NA
MAG494	M00089	Triacylglycerol biosynthesis	4	2	0.5	4	K00631,K00655,K03621,K08591
MAG494	M00090	Phosphatidylcholine (PC) biosynthesis, choline => PC	3	0	0	0	NA
MAG494	M00091	Phosphatidylcholine (PC) biosynthesis, PE => PC	1	1	1	1	K00570
MAG494	M00092	Phosphatidylethanolamine (PE) biosynthesis, ethanolamine => PE	3	0	0	0	NA
MAG494	M00093	Phosphatidylethanolamine (PE) biosynthesis, PA => PS => PE	3	3	1	3	K00981,K01613,K17103
MAG494	M00094	Ceramide biosynthesis	4	0	0	0	NA
MAG494	M00095	C5 isoprenoid biosynthesis, mevalonate pathway	7	2	0.285714	2	K00626,K01823
MAG494	M00096	C5 isoprenoid biosynthesis, non-mevalonate pathway	8	6	0.75	6	K00099,K00919,K01662,K01823,K03526,K03527
MAG494	M00097	beta-Carotene biosynthesis, GGAP => beta-carotene	6	1	0.166667	1	K02291
MAG494	M00098	Acylglycerol degradation	2	2	1	2	K01046,K01054
MAG494	M00099	Sphingosine biosynthesis	5	0	0	0	NA
MAG494	M00100	Sphingosine degradation	2	0	0	0	NA
MAG494	M00101	Cholesterol biosynthesis, squalene 2,3-epoxide => cholesterol	10	1	0.1	1	K00227
MAG494	M00102	Ergocalciferol biosynthesis	5	1	0.2	1	K00227
MAG494	M00103	Cholecalciferol biosynthesis	2	0	0	0	NA
MAG494	M00104	Bile acid biosynthesis, cholesterol => cholate/chenodeoxycholate	12	0	0	0	NA
MAG494	M00106	Conjugated bile acid biosynthesis, cholate => taurocholate/glycocholate	2	0	0	0	NA
MAG494	M00107	Steroid hormone biosynthesis, cholesterol => prognenolone => progesterone	2	0	0	0	NA
MAG494	M00108	C21-Steroid hormone biosynthesis, progesterone => corticosterone/aldosterone	3	0	0	0	NA
MAG494	M00109	C21-Steroid hormone biosynthesis, progesterone => cortisol/cortisone	4	0	0	0	NA
MAG494	M00110	C19/C18-Steroid hormone biosynthesis, pregnenolone => androstenedione => estrone	3	0	0	0	NA
MAG494	M00112	Tocopherol/tocotorienol biosynthesis	4	0	0	0	NA
MAG494	M00113	Jasmonic acid biosynthesis	8	1	0.125	1	K00632
MAG494	M00114	Ascorbate biosynthesis, plants, glucose-6P => ascorbate	7	4	0.571429	4	K00064,K01810,K15778,K18649
MAG494	M00115	NAD biosynthesis, aspartate => NAD	5	1	0.2	1	K00969
MAG494	M00116	Menaquinone biosynthesis, chorismate => menaquinol	6	1	0.166667	1	K03183
MAG494	M00117	Ubiquinone biosynthesis, prokaryotes, chorismate => ubiquinone	9	7	0.777778	7	K00568,K03179,K03182,K03183,K03185,K03186,K18800
MAG494	M00118	Glutathione biosynthesis, glutamate => glutathione	2	2	1	2	K01919,K01920
MAG494	M00119	Pantothenate biosynthesis, valine/L-aspartate => pantothenate	1	0	0	0	NA
MAG494	M00120	Coenzyme A biosynthesis, pantothenate => CoA	3	3	1	4	K00859,K00867,K00954,K13038
MAG494	M00121	Heme biosynthesis, plants and bacteria, glutamate => heme	10	9	0.9	10	K00228,K01599,K01698,K01719,K01749,K01772,K01845,K01885,K02492,K02495
MAG494	M00122	Cobalamin biosynthesis, cobinamide => cobalamin	1	1	1	1	K02233
MAG494	M00123	Biotin biosynthesis, pimeloyl-ACP/CoA => biotin	3	0	0	0	NA
MAG494	M00124	Pyridoxal biosynthesis, erythrose-4P => pyridoxal-5P	6	4	0.666667	4	K00097,K00275,K00831,K03474
MAG494	M00125	Riboflavin biosynthesis, GTP => riboflavin/FMN/FAD	3	3	1	3	K00793,K00794,K11753
MAG494	M00126	Tetrahydrofolate biosynthesis, GTP => THF	5	5	1	8	K00287,K00796,K00950,K01113,K01495,K01633,K08310,K11754
MAG494	M00127	Thiamine biosynthesis, AIR => thiamine-P/thiamine-2P	2	0	0	0	NA
MAG494	M00128	Ubiquinone biosynthesis, eukaryotes, 4-hydroxybenzoate => ubiquinone	6	0	0	0	NA
MAG494	M00129	Ascorbate biosynthesis, animals, glucose-1P => ascorbate	7	3	0.428571	3	K00012,K00963,K01053
MAG494	M00130	Inositol phosphate metabolism, PI=> PIP2 => Ins(1,4,5)P3 => Ins(1,3,4,5)P4	4	0	0	0	NA
MAG494	M00131	Inositol phosphate metabolism, Ins(1,3,4,5)P4 => Ins(1,3,4)P3 => myo-inositol	4	1	0.25	2	K01092,K18649
MAG494	M00132	Inositol phosphate metabolism, Ins(1,3,4)P3 => phytate	3	0	0	0	NA
MAG494	M00133	Polyamine biosynthesis, arginine => agmatine => putrescine => spermidine	1	0	0	0	NA
MAG494	M00134	Polyamine biosynthesis, arginine => ornithine => putrescine	2	0	0	0	NA
MAG494	M00135	GABA biosynthesis, eukaryotes, putrescine => GABA	3	0	0	0	NA
MAG494	M00136	GABA biosynthesis, prokaryotes, putrescine => GABA	4	2	0.5	2	K09471,K09472
MAG494	M00137	Flavanone biosynthesis, phenylalanine => naringenin	5	0	0	0	NA
MAG494	M00138	Flavonoid biosynthesis, naringenin => pelargonidin	3	0	0	0	NA
MAG494	M00140	C1-unit interconversion, prokaryotes	3	3	1	3	K00600,K01491,K01938
MAG494	M00141	C1-unit interconversion, eukaryotes	2	1	0.5	1	K00600
MAG494	M00142	NADH:ubiquinone oxidoreductase, mitochondria	1	0	0	0	NA
MAG494	M00143	NADH dehydrogenase (ubiquinone) Fe-S protein/flavoprotein complex, mitochondria	1	0	0	0	NA
MAG494	M00144	NADH:quinone oxidoreductase, prokaryotes	1	1	1	13	K00330,K00331,K00333,K00334,K00335,K00336,K00337,K00338,K00339,K00340,K00341,K00342,K00343
MAG494	M00145	NAD(P)H:quinone oxidoreductase, chloroplasts and cyanobacteria	1	0	0	0	NA
MAG494	M00146	NADH dehydrogenase (ubiquinone) 1 alpha subcomplex	1	0	0	0	NA
MAG494	M00147	NADH dehydrogenase (ubiquinone) 1 beta subcomplex	1	0	0	0	NA
MAG494	M00148	Succinate dehydrogenase (ubiquinone)	1	0	0	0	NA
MAG494	M00149	Succinate dehydrogenase, prokaryotes	1	1	1	3	K00240,K00241,K00242
MAG494	M00150	Fumarate reductase, prokaryotes	1	0	0	0	NA
MAG494	M00151	Cytochrome bc1 complex respiratory unit	1	1	1	3	K00411,K00412,K00413
MAG494	M00152	Cytochrome bc1 complex	1	1	1	3	K00411,K00412,K00413
MAG494	M00153	Cytochrome bd ubiquinol oxidase	1	1	1	2	K00425,K00426
MAG494	M00154	Cytochrome c oxidase	1	1	1	3	K02257,K02258,K02259
MAG494	M00155	Cytochrome c oxidase, prokaryotes	1	1	1	3	K02274,K02275,K02276
MAG494	M00156	Cytochrome c oxidase, cbb3-type	1	0	0	0	NA
MAG494	M00157	F-type ATPase, prokaryotes and chloroplasts	1	1	1	8	K02108,K02109,K02110,K02111,K02112,K02113,K02114,K02115
MAG494	M00158	F-type ATPase, eukaryotes	1	0	0	0	NA
MAG494	M00159	V/A-type ATPase, prokaryotes	1	0	0	0	NA
MAG494	M00160	V-type ATPase, eukaryotes	1	0	0	0	NA
MAG494	M00161	Photosystem II	1	0	0	0	NA
MAG494	M00162	Cytochrome b6f complex	1	0	0	0	NA
MAG494	M00163	Photosystem I	1	0	0	0	NA
MAG494	M00165	Reductive pentose phosphate cycle (Calvin cycle)	11	8	0.727273	6	K00134,K00615,K00927,K01624,K01807,K03841
MAG494	M00166	Reductive pentose phosphate cycle, ribulose-5P => glyceraldehyde-3P	4	2	0.5	2	K00134,K00927
MAG494	M00167	Reductive pentose phosphate cycle, glyceraldehyde-3P => ribulose-5P	7	6	0.857143	4	K00615,K01624,K01807,K03841
MAG494	M00168	CAM (Crassulacean acid metabolism), dark	2	1	0.5	1	K00024
MAG494	M00169	CAM (Crassulacean acid metabolism), light	2	0	0	0	NA
MAG494	M00170	C4-dicarboxylic acid cycle, phosphoenolpyruvate carboxykinase type	4	1	0.25	1	K01610
MAG494	M00171	C4-dicarboxylic acid cycle, NAD - malic enzyme type	7	0	0	0	NA
MAG494	M00172	C4-dicarboxylic acid cycle, NADP - malic enzyme type	4	0	0	0	NA
MAG494	M00173	Reductive citrate cycle (Arnon-Buchanan cycle)	10	6	0.6	9	K00024,K00240,K00241,K00242,K01676,K01682,K01902,K01903,K01958
MAG494	M00174	Methane oxidation, methanotroph, methane => formaldehyde	2	0	0	0	NA
MAG494	M00175	Nitrogen fixation, nitrogen => ammonia	1	0	0	0	NA
MAG494	M00176	Assimilatory sulfate reduction, sulfate => H2S	3	1	0.333333	2	K00955,K00957
MAG494	M00177	Ribosome, eukaryotes	1	0	0	0	NA
MAG494	M00178	Ribosome, bacteria	1	1	1	52	K02863,K02864,K02867,K02871,K02874,K02876,K02878,K02879,K02881,K02884,K02886,K02887,K02888,K02890,K02892,K02895,K02897,K02899,K02902,K02904,K02906,K02907,K02909,K02911,K02913,K02916,K02926,K02931,K02933,K02935,K02939,K02945,K02946,K02948,K02950,K02952,K02954,K02956,K02959,K02961,K02963,K02965,K02967,K02968,K02970,K02982,K02986,K02988,K02990,K02992,K02994,K02996
MAG494	M00179	Ribosome, archaea	1	1	1	31	K02863,K02864,K02867,K02871,K02874,K02876,K02881,K02886,K02890,K02892,K02895,K02904,K02906,K02907,K02931,K02933,K02946,K02948,K02950,K02952,K02954,K02956,K02961,K02965,K02967,K02982,K02986,K02988,K02992,K02994,K02996
MAG494	M00180	RNA polymerase II, eukaryotes	1	0	0	0	NA
MAG494	M00181	RNA polymerase III, eukaryotes	1	0	0	0	NA
MAG494	M00182	RNA polymerase I, eukaryotes	1	0	0	0	NA
MAG494	M00183	RNA polymerase, bacteria	1	1	1	4	K03040,K03043,K03046,K03060
MAG494	M00184	RNA polymerase, archaea	1	0	0	0	NA
MAG494	M00260	DNA polymerase III complex, bacteria	1	1	1	6	K02337,K02338,K02339,K02340,K02342,K02343
MAG494	M00261	DNA polymerase alpha / primase complex	1	0	0	0	NA
MAG494	M00262	DNA polymerase delta complex	1	0	0	0	NA
MAG494	M00263	DNA polymerase epsilon complex	1	0	0	0	NA
MAG494	M00264	DNA polymerase II complex, archaea	1	0	0	0	NA
MAG494	M00293	DNA polymerase zeta complex	1	0	0	0	NA
MAG494	M00294	DNA polymerase gamma complex	1	0	0	0	NA
MAG494	M00307	Pyruvate oxidation, pyruvate => acetyl-CoA	1	1	1	3	K00163,K00382,K00627
MAG494	M00308	Semi-phosphorylative Entner-Doudoroff pathway, gluconate => glycerate-3P	4	3	0.75	4	K00134,K00874,K00927,K01625
MAG494	M00309	Non-phosphorylative Entner-Doudoroff pathway, gluconate/galactonate => glycerate	3	1	0.333333	1	K03738
MAG494	M00338	Cysteine biosynthesis, homocysteine + serine => cysteine	2	0	0	0	NA
MAG494	M00344	Formaldehyde assimilation, xylulose monophosphate pathway	4	3	0.75	3	K00863,K01624,K03841
MAG494	M00345	Formaldehyde assimilation, ribulose monophosphate pathway	3	1	0.333333	1	K01624
MAG494	M00346	Formaldehyde assimilation, serine pathway	9	5	0.555556	5	K00024,K00600,K01689,K08691,K11529
MAG494	M00356	Methanogenesis, methanol => methane	3	0	0	0	NA
MAG494	M00357	Methanogenesis, acetate => methane	5	1	0.2	2	K00925,K01895
MAG494	M00358	Coenzyme M biosynthesis	4	0	0	0	NA
MAG494	M00363	EHEC pathogenicity signature, Shiga toxin	2	0	0	0	NA
MAG494	M00364	C10-C20 isoprenoid biosynthesis, bacteria	2	2	1	2	K00795,K01823
MAG494	M00365	C10-C20 isoprenoid biosynthesis, archaea	2	1	0.5	1	K01823
MAG494	M00366	C10-C20 isoprenoid biosynthesis, plants	4	1	0.25	1	K01823
MAG494	M00367	C10-C20 isoprenoid biosynthesis, non-plant eukaryotes	3	1	0.333333	1	K01823
MAG494	M00368	Ethylene biosynthesis, methionine => ethylene	3	1	0.333333	1	K00789
MAG494	M00369	Cyanogenic glycoside biosynthesis, tyrosine => dhurrin	3	0	0	0	NA
MAG494	M00370	Glucosinolate biosynthesis, tryptophan => glucobrassicin	5	0	0	0	NA
MAG494	M00371	Castasterone biosynthesis, campesterol => castasterone	6	0	0	0	NA
MAG494	M00372	Abscisic acid biosynthesis, beta-carotene => abscisic acid	6	0	0	0	NA
MAG494	M00373	Ethylmalonyl pathway	3	3	1	4	K01847,K01965,K01966,K05606
MAG494	M00374	Dicarboxylate-hydroxybutyrate cycle	13	5	0.384615	7	K00024,K00240,K00241,K00626,K01676,K01902,K01903
MAG494	M00375	Hydroxypropionate-hydroxybutylate cycle	14	2	0.142857	2	K00626,K05606
MAG494	M00376	3-Hydroxypropionate bi-cycle	4	1	0.25	1	K08691
MAG494	M00377	Reductive acetyl-CoA pathway (Wood-Ljungdahl pathway)	7	3	0.428571	3	K00297,K01491,K01938
MAG494	M00378	F420 biosynthesis	2	0	0	0	NA
MAG494	M00415	Fatty acid elongation in endoplasmic reticulum	4	0	0	0	NA
MAG494	M00416	Cytochrome aa3-600 menaquinol oxidase	1	0	0	0	NA
MAG494	M00417	Cytochrome o ubiquinol oxidase	1	0	0	0	NA
MAG494	M00418	Toluene degradation, anaerobic, toluene => benzoyl-CoA	6	0	0	0	NA
MAG494	M00419	Cymene degradation, p-cymene => p-cumate	3	0	0	0	NA
MAG494	M00422	Acetyl-CoA pathway, CO2 => acetyl-CoA	2	0	0	0	NA
MAG494	M00432	Leucine biosynthesis, 2-oxoisovalerate => 2-oxoisocaproate	3	3	1	4	K00052,K01649,K01703,K01704
MAG494	M00433	Lysine biosynthesis, 2-oxoglutarate => 2-oxoadipate	3	0	0	0	NA
MAG494	M00525	Lysine biosynthesis, acetyl-DAP pathway, aspartate => lysine	9	6	0.666667	6	K00133,K00215,K00928,K01586,K01714,K01778
MAG494	M00526	Lysine biosynthesis, DAP dehydrogenase pathway, aspartate => lysine	6	5	0.833333	5	K00133,K00215,K00928,K01586,K01714
MAG494	M00527	Lysine biosynthesis, DAP aminotransferase pathway, aspartate => lysine	7	6	0.857143	6	K00133,K00215,K00928,K01586,K01714,K01778
MAG494	M00528	Nitrification, ammonia => nitrite	2	0	0	0	NA
MAG494	M00529	Denitrification, nitrate => nitrogen	4	0	0	0	NA
MAG494	M00530	Dissimilatory nitrate reduction, nitrate => ammonia	2	1	0.5	2	K00362,K00363
MAG494	M00531	Assimilatory nitrate reduction, nitrate => ammonia	2	1	0.5	1	K00372
MAG494	M00532	Photorespiration	1	1	1	4	K00281,K00382,K00605,K02437
MAG494	M00533	Homoprotocatechuate degradation, homoprotocatechuate => 2-oxohept-3-enedioate	4	2	0.5	3	K00151,K01826,K10219
MAG494	M00534	Naphthalene degradation, naphthalene => salicylate	6	0	0	0	NA
MAG494	M00535	Isoleucine biosynthesis, pyruvate => 2-oxobutanoate	3	2	0.666667	3	K00052,K01703,K01704
MAG494	M00537	Xylene degradation, xylene => methylbenzoate	3	0	0	0	NA
MAG494	M00538	Toluene degradation, toluene => benzoate	3	0	0	0	NA
MAG494	M00539	Cumate degradation, p-cumate => 2-oxopent-4-enoate + 2-methylpropanoate	5	0	0	0	NA
MAG494	M00540	Benzoate degradation, cyclohexanecarboxylic acid =>pimeloyl-CoA	5	0	0	0	NA
MAG494	M00541	Benzoyl-CoA degradation, benzoyl-CoA => 3-hydroxypimeloyl-CoA	4	0	0	0	NA
MAG494	M00542	EHEC/EPEC pathogenicity signature, T3SS and effectors	8	0	0	0	NA
MAG494	M00543	Biphenyl degradation, biphenyl => 2-oxopent-4-enoate + benzoate	4	0	0	0	NA
MAG494	M00544	Carbazole degradation, carbazole => 2-oxopent-4-enoate + anthranilate	3	0	0	0	NA
MAG494	M00545	Trans-cinnamate degradation, trans-cinnamate => acetyl-CoA	6	0	0	0	NA
MAG494	M00546	Purine degradation, xanthine => urea	5	3	0.6	4	K07127,K13481,K13482,K16842
MAG494	M00547	Benzene/toluene degradation, benzene => catechol / toluene => 3-methylcatechol	2	0	0	0	NA
MAG494	M00548	Benzene degradation, benzene => catechol	1	0	0	0	NA
MAG494	M00549	Nucleotide sugar biosynthesis, glucose => UDP-glucose	3	2	0.666667	2	K00845,K00963
MAG494	M00550	Ascorbate degradation, ascorbate => D-xylulose-5P	5	0	0	0	NA
MAG494	M00551	Benzoate degradation, benzoate => catechol / methylbenzoate => methylcatechol	2	0	0	0	NA
MAG494	M00552	D-galactonate degradation, De Ley-Doudoroff pathway, D-galactonate => glycerate-3P	5	5	1	5	K00134,K00883,K00927,K01631,K01684
MAG494	M00554	Nucleotide sugar biosynthesis, galactose => UDP-galactose	2	2	1	2	K00849,K00965
MAG494	M00555	Betaine biosynthesis, choline => betaine	1	1	1	1	K00108
MAG494	M00563	Methanogenesis, methylamine/dimethylamine/trimethylamine => methane	4	1	0.25	1	K14083
MAG494	M00564	Helicobacter pylori pathogenicity signature, cagA pathogenicity island	27	0	0	0	NA
MAG494	M00565	Trehalose biosynthesis, D-glucose 1P => trehalose	6	4	0.666667	4	K00700,K00703,K00975,K01214
MAG494	M00567	Methanogenesis, CO2 => methane	8	0	0	0	NA
MAG494	M00568	Catechol ortho-cleavage, catechol => 3-oxoadipate	4	0	0	0	NA
MAG494	M00569	Catechol meta-cleavage, catechol => acetyl-CoA / 4-methylcatechol => propanoyl-CoA	5	1	0.2	1	K00446
MAG494	M00570	Isoleucine biosynthesis, threonine => 2-oxobutanoate => isoleucine	5	5	1	6	K00053,K00826,K01652,K01653,K01687,K01754
MAG494	M00572	Pimeloyl-ACP biosynthesis, BioC-BioH pathway, malonyl-ACP => pimeloyl-ACP	6	4	0.666667	5	K00059,K00208,K00647,K02372,K09458
MAG494	M00573	Biotin biosynthesis, BioI pathway, long-chain-acyl-ACP => pimeloyl-ACP => biotin	5	0	0	0	NA
MAG494	M00574	Pertussis pathogenicity signature, pertussis toxin	5	0	0	0	NA
MAG494	M00575	Pertussis pathogenicity signature, T1SS	5	1	0.2	1	K12340
MAG494	M00576	ETEC pathogenicity signature, heat-labile and heat-stable enterotoxins	2	0	0	0	NA
MAG494	M00577	Biotin biosynthesis, BioW pathway, pimelate => pimeloyl-CoA => biotin	5	0	0	0	NA
MAG494	M00579	Phosphate acetyltransferase-acetate kinase pathway, acetyl-CoA => acetate	2	1	0.5	1	K00925
MAG494	M00580	Pentose phosphate pathway, archaea, fructose 6P => ribose 5P	2	1	0.5	1	K01807
MAG494	M00595	Thiosulfate oxidation by SOX complex, thiosulfate => sulfate	1	1	1	7	K17222,K17223,K17224,K17225,K17226,K17227,K22622
MAG494	M00596	Dissimilatory sulfate reduction, sulfate => H2S	3	1	0.333333	1	K00957
MAG494	M00597	Anoxygenic photosystem II	1	1	1	2	K08928,K08929
MAG494	M00598	Anoxygenic photosystem I	1	0	0	0	NA
MAG494	M00608	2-Oxocarboxylic acid chain extension, 2-oxoglutarate => 2-oxoadipate => 2-oxopimelate => 2-oxosuberate	3	0	0	0	NA
MAG494	M00609	Cysteine biosynthesis, methionine => cysteine	6	2	0.333333	2	K00789,K01243
MAG494	M00615	Nitrate assimilation	1	0	0	0	NA
MAG494	M00620	Incomplete reductive citrate cycle, acetyl-CoA => oxoglutarate	7	2	0.285714	3	K00024,K01902,K01903
MAG494	M00622	Nicotinate degradation, nicotinate => fumarate	6	1	0.166667	1	K01799
MAG494	M00623	Phthalate degradation, phthalate => protocatechuate	3	0	0	0	NA
MAG494	M00624	Terephthalate degradation, terephthalate => 3,4-dihydroxybenzoate	2	0	0	0	NA
MAG494	M00625	Methicillin resistance	3	0	0	0	NA
MAG494	M00627	beta-Lactam resistance, Bla system	3	0	0	0	NA
MAG494	M00630	D-Galacturonate degradation (fungi), D-galacturonate => glycerol	4	0	0	0	NA
MAG494	M00631	D-Galacturonate degradation (bacteria), D-galacturonate => pyruvate + D-glyceraldehyde 3P	5	3	0.6	3	K00874,K01625,K01685
MAG494	M00632	Galactose degradation, Leloir pathway, galactose => alpha-D-glucose-1P	4	4	1	4	K00849,K00965,K01784,K01785
MAG494	M00633	Semi-phosphorylative Entner-Doudoroff pathway, gluconate/galactonate => glycerate-3P	4	0	0	0	NA
MAG494	M00636	Phthalate degradation, phthalate => protocatechuate	3	0	0	0	NA
MAG494	M00637	Anthranilate degradation, anthranilate => catechol	1	0	0	0	NA
MAG494	M00638	Salicylate degradation, salicylate => gentisate	1	0	0	0	NA
MAG494	M00639	Multidrug resistance, efflux pump MexCD-OprJ	2	0	0	0	NA
MAG494	M00641	Multidrug resistance, efflux pump MexEF-OprN	2	0	0	0	NA
MAG494	M00642	Multidrug resistance, efflux pump MexJK-OprM	2	0	0	0	NA
MAG494	M00643	Multidrug resistance, efflux pump MexXY-OprM	2	0	0	0	NA
MAG494	M00649	Multidrug resistance, efflux pump AdeABC	3	0	0	0	NA
MAG494	M00651	Vancomycin resistance, D-Ala-D-Lac type	2	1	0.5	1	K18353
MAG494	M00652	Vancomycin resistance, D-Ala-D-Ser type	5	0	0	0	NA
MAG494	M00660	Xanthomonas spp. pathogenicity signature, T3SS and effectors	8	0	0	0	NA
MAG494	M00661	Paspaline biosynthesis, geranylgeranyl-PP + indoleglycerol phosphate => paspaline	3	0	0	0	NA
MAG494	M00664	Nodulation	4	0	0	0	NA
MAG494	M00672	Penicillin biosynthesis, aminoadipate + cycteine + valine => penicillin	3	0	0	0	NA
MAG494	M00673	Cephamycin C biosynthesis, aminoadipate + cycteine + valine => cephamycin C	8	0	0	0	NA
MAG494	M00674	Clavaminate biosynthesis, arginine + glyceraldehyde-3P => clavaminate	4	0	0	0	NA
MAG494	M00675	Carbapenem-3-carboxylate biosynthesis, pyrroline-5-carboxylate + malonyl-CoA => carbapenem-3-carboxylate	3	0	0	0	NA
MAG494	M00696	Multidrug resistance, efflux pump AcrEF-TolC	2	1	0.5	1	K12340
MAG494	M00697	Multidrug resistance, efflux pump MdtEF-TolC	2	1	0.5	1	K12340
MAG494	M00698	Multidrug resistance, efflux pump BpeEF-OprC	2	1	0.5	1	K18900
MAG494	M00700	Multidrug resistance, efflux pump AbcA	2	0	0	0	NA
MAG494	M00702	Multidrug resistance, efflux pump NorB	2	0	0	0	NA
MAG494	M00704	Tetracycline resistance, efflux pump Tet38	2	0	0	0	NA
MAG494	M00705	Multidrug resistance, efflux pump MepA	2	0	0	0	NA
MAG494	M00714	Multidrug resistance, efflux pump QacA	2	0	0	0	NA
MAG494	M00718	Multidrug resistance, efflux pump MexAB-OprM	2	1	0.5	1	K03585
MAG494	M00725	Cationic antimicrobial peptide (CAMP) resistance, dltABCD operon	3	0	0	0	NA
MAG494	M00726	Cationic antimicrobial peptide (CAMP) resistance, lysyl-phosphatidylglycerol (L-PG) synthase MprF	3	0	0	0	NA
MAG494	M00730	Cationic antimicrobial peptide (CAMP) resistance, VraFG transporter	3	0	0	0	NA
MAG494	M00736	Nocardicin A biosynthesis, L-pHPG + arginine + serine => nocardicin A	4	0	0	0	NA
MAG494	M00740	Methylaspartate cycle	11	2	0.181818	2	K00024,K01647
MAG494	M00741	Propanoyl-CoA metabolism, propanoyl-CoA => succinyl-CoA	3	3	1	4	K01847,K01965,K01966,K05606
MAG494	M00744	Cationic antimicrobial peptide (CAMP) resistance, protease PgtE	3	2	0.666667	2	K07637,K07660
MAG494	M00745	Imipenem resistance, repression of porin OprD	2	0	0	0	NA
MAG494	M00746	Multidrug resistance, repression of porin OmpF	3	0	0	0	NA
MAG494	M00761	Undecaprenylphosphate alpha-L-Ara4N biosynthesis, UDP-GlcA => undecaprenyl phosphate alpha-L-Ara4N	4	0	0	0	NA
MAG494	M00763	Ornithine biosynthesis, mediated by LysW, glutamate => ornithine	5	0	0	0	NA
MAG494	M00769	Multidrug resistance, efflux pump MexPQ-OpmE	3	0	0	0	NA
MAG494	M00773	Tylosin biosynthesis, methylmalonyl-CoA + malonyl-CoA => tylactone => tylosin	8	0	0	0	NA
MAG494	M00774	Erythromycin biosynthesis, propanoyl-CoA + methylmalonyl-CoA => deoxyerythronolide B => erythromycin A/B	6	0	0	0	NA
MAG494	M00775	Oleandomycin biosynthesis, malonyl-CoA + methylmalonyl-CoA => 8,8a-deoxyoleandolide => oleandomycin	5	0	0	0	NA
MAG494	M00776	Pikromycin/methymycin biosynthesis, methylmalonyl-CoA + malonyl-CoA => narbonolide/10-deoxymethynolide => pikromycin/methymycin	4	0	0	0	NA
MAG494	M00777	Avermectin biosynthesis, 2-methylbutanoyl-CoA/isobutyryl-CoA => 6,8a-Seco-6,8a-deoxy-5-oxoavermectin 1a/1b aglycone => avermectin A1a/B1a/A1b/B1b	5	0	0	0	NA
MAG494	M00778	Type II polyketide backbone biosynthesis, acyl-CoA + malonyl-CoA => polyketide	3	0	0	0	NA
MAG494	M00779	Dihydrokalafungin biosynthesis, octaketide => dihydrokalafungin	4	0	0	0	NA
MAG494	M00780	Tetracycline/oxytetracycline biosynthesis, pretetramide => tetracycline/oxytetracycline	7	0	0	0	NA
MAG494	M00781	Nogalavinone/aklavinone biosynthesis, deoxynogalonate/deoxyaklanonate => nogalavinone/aklavinone	4	0	0	0	NA
MAG494	M00782	Mithramycin biosynthesis, 4-demethylpremithramycinone => mithramycin	8	0	0	0	NA
MAG494	M00783	Tetracenomycin C/8-demethyltetracenomycin C biosynthesis, tetracenomycin F2 => tetracenomycin C/8-demethyltetracenomycin C	6	0	0	0	NA
MAG494	M00784	Elloramycin biosynthesis, 8-demethyltetracenomycin C => elloramycin A	5	0	0	0	NA
MAG494	M00785	Cycloserine biosynthesis, arginine/serine => cycloserine	4	0	0	0	NA
MAG494	M00786	Fumitremorgin alkaloid biosynthesis, tryptophan + proline => fumitremorgin C/A	9	0	0	0	NA
MAG494	M00787	Bacilysin biosynthesis, prephenate => bacilysin	6	0	0	0	NA
MAG494	M00788	Terpentecin biosynthesis, GGAP => terpentecin	2	0	0	0	NA
MAG494	M00789	Rebeccamycin biosynthesis, tryptophan => rebeccamycin	6	0	0	0	NA
MAG494	M00790	Pyrrolnitrin biosynthesis, tryptophan => pyrrolnitrin	4	0	0	0	NA
MAG494	M00793	dTDP-L-rhamnose biosynthesis	4	4	1	4	K00067,K00973,K01710,K01790
MAG494	M00794	dTDP-6-deoxy-D-allose biosynthesis	2	0	0	0	NA
MAG494	M00795	dTDP-beta-L-noviose biosynthesis	3	0	0	0	NA
MAG494	M00796	dTDP-D-mycaminose biosynthesis	3	0	0	0	NA
MAG494	M00797	dTDP-D-desosamine biosynthesis	4	0	0	0	NA
MAG494	M00798	dTDP-L-mycarose biosynthesis	5	0	0	0	NA
MAG494	M00799	dTDP-L-oleandrose biosynthesis	5	0	0	0	NA
MAG494	M00800	dTDP-L-megosamine biosynthesis	5	0	0	0	NA
MAG494	M00801	dTDP-L-olivose biosynthesis	4	0	0	0	NA
MAG494	M00802	dTDP-D-forosamine biosynthesis	5	0	0	0	NA
MAG494	M00803	dTDP-D-angolosamine biosynthesis	4	0	0	0	NA
MAG494	M00804	Complete nitrification, comammox, ammonia => nitrite => nitrate	3	0	0	0	NA
MAG494	M00805	Staurosporine biosynthesis, tryptophan => staurosporine	7	0	0	0	NA
MAG494	M00808	Violacein biosynthesis, tryptophan => violacein	4	0	0	0	NA
MAG494	M00810	Nicotine degradation, pyridine pathway, nicotine => 2,6-dihydroxypyridine/succinate semialdehyde	5	0	0	0	NA
MAG494	M00811	Nicotine degradation, pyrrolidine pathway, nicotine => succinate semialdehyde	4	0	0	0	NA
MAG494	M00814	Acarbose biosynthesis, sedoheptulopyranose-7P => acarbose	8	0	0	0	NA
MAG494	M00815	Validamycin A biosynthesis, sedoheptulopyranose-7P => validamycin A	9	0	0	0	NA
MAG494	M00819	Pentalenolactone biosynthesis, farnesyl-PP => pentalenolactone	8	0	0	0	NA
MAG494	M00823	Chlortetracycline biosynthesis, pretetramide => chlortetracycline	8	0	0	0	NA
MAG494	M00824	9-membered enediyne core biosynthesis, malonyl-CoA => 3-hydroxyhexadeca-4,6,8,10,12,14-hexaenoyl-ACP => 9-membered enediyne core	2	1	0.5	1	K21162
MAG494	M00825	10-membered enediyne core biosynthesis, malonyl-CoA => 3-hydroxyhexadeca-4,6,8,10,12,14-hexaenoyl-ACP => 10-membered enediyne core	2	0	0	0	NA
MAG494	M00826	C-1027 benzoxazolinate moiety biosynthesis, chorismate => benzoxazolinyl-CoA	6	0	0	0	NA
MAG494	M00827	C-1027 beta-amino acid moiety biosynthesis, tyrosine => 3-chloro-4,5-dihydroxy-beta-phenylalanyl-PCP	5	0	0	0	NA
MAG494	M00828	Maduropeptin beta-hydroxy acid moiety biosynthesis, tyrosine => 3-(4-hydroxyphenyl)-3-oxopropanoyl-PCP	3	0	0	0	NA
MAG494	M00829	3,6-Dimethylsalicylyl-CoA biosynthesis, malonyl-CoA => 6-methylsalicylate => 3,6-dimethylsalicylyl-CoA	3	0	0	0	NA
MAG494	M00830	Neocarzinostatin naphthoate moiety biosynthesis, malonyl-CoA => 2-hydroxy-5-methyl-1-naphthoate => 2-hydroxy-7-methoxy-5-methyl-1-naphthoyl-CoA	4	0	0	0	NA
MAG494	M00831	Kedarcidin 2-hydroxynaphthoate moiety biosynthesis, malonyl-CoA => 3,6,8-trihydroxy-2-naphthoate => 3-hydroxy-7,8-dimethoxy-6-isopropoxy-2-naphthoyl-CoA	5	0	0	0	NA
MAG494	M00832	Kedarcidin 2-aza-3-chloro-beta-tyrosine moiety biosynthesis, azatyrosine => 2-aza-3-chloro-beta-tyrosyl-PCP	4	0	0	0	NA
MAG494	M00833	Calicheamicin biosynthesis, calicheamicinone => calicheamicin	5	0	0	0	NA
MAG494	M00834	Calicheamicin orsellinate moiety biosynthesis, malonyl-CoA => orsellinate-ACP => 5-iodo-2,3-dimethoxyorsellinate-ACP	5	0	0	0	NA
MAG494	M00835	Pyocyanine biosynthesis, chorismate => pyocyanine	7	0	0	0	NA
MAG494	M00836	Coenzyme F430 biosynthesis, sirohydrochlorin => coenzyme F430	4	0	0	0	NA
MAG494	M00837	Prodigiosin biosynthesis, L-proline => prodigiosin	1	0	0	0	NA
MAG494	M00838	Undecylprodigiosin biosynthesis, L-proline => undecylprodigiosin	1	0	0	0	NA
MAG494	M00840	Tetrahydrofolate biosynthesis, mediated by ribA and trpF, GTP => THF	7	3	0.428571	3	K00287,K01633,K14652
MAG494	M00841	Tetrahydrofolate biosynthesis, mediated by PTPS, GTP => THF	6	4	0.666667	4	K00796,K00950,K01495,K11754
MAG494	M00842	Tetrahydrobiopterin biosynthesis, GTP => BH4	3	1	0.333333	1	K01495
MAG494	M00843	L-threo-Tetrahydrobiopterin biosynthesis, GTP => L-threo-BH4	3	1	0.333333	1	K01495
MAG494	M00844	Arginine biosynthesis, ornithine => arginine	3	3	1	3	K00611,K01755,K01940
MAG494	M00845	Arginine biosynthesis, glutamate => acetylcitrulline => arginine	7	5	0.714286	5	K00145,K00821,K01438,K01755,K01940
MAG494	M00846	Siroheme biosynthesis, glutamate => siroheme	7	7	1	8	K01698,K01719,K01749,K01845,K01885,K02303,K02492,K03794
MAG494	M00847	Heme biosynthesis, archaea, siroheme => heme	3	0	0	0	NA
MAG494	M00848	Aurachin biosynthesis, anthranilate => aurachin A	8	1	0.125	1	K02078
MAG494	M00849	C5 isoprenoid biosynthesis, mevalonate pathway, archaea	6	2	0.333333	2	K00626,K01823
MAG494	M00850	Vibrio cholerae pathogenicity signature, cholera toxins	6	0	0	0	NA
MAG494	M00851	Carbapenem resistance	1	0	0	0	NA
MAG494	M00852	Vibrio cholerae pathogenicity signature, toxin coregulated pilus	14	0	0	0	NA
MAG494	M00853	ETEC pathogenicity signature, colonization factors	5	0	0	0	NA
MAG494	M00854	Glycogen biosynthesis, glucose-1P => glycogen/starch	2	2	1	4	K00700,K00703,K00963,K00975
MAG494	M00855	Glycogen degradation, glycogen => glucose-6P	3	1	0.333333	1	K15778
MAG494	M00856	Salmonella enterica pathogenicity signature, typhoid toxin	4	0	0	0	NA
MAG494	M00857	Salmonella enterica pathogenicity signature, Vi antigen	7	0	0	0	NA
MAG494	M00859	Bacillus anthracis pathogenicity signature, anthrax toxin	3	0	0	0	NA
MAG494	M00860	Bacillus anthracis pathogenicity signature, polyglutamic acid capsule biosynthesis	7	0	0	0	NA
MAG494	M00861	beta-Oxidation, peroxisome, VLCFA	3	0	0	0	NA
MAG494	M00862	beta-Oxidation, peroxisome, tri/dihydroxycholestanoyl-CoA => choloyl/chenodeoxycholoyl-CoA	3	0	0	0	NA
MAG494	M00866	KDO2-lipid A biosynthesis, Raetz pathway, non-LpxL-LpxM type	9	8	0.888889	8	K00677,K00748,K00912,K02517,K02527,K02535,K02536,K03269
MAG494	M00867	KDO2-lipid A modification pathway	5	0	0	0	NA
MAG494	M00868	Heme biosynthesis, animals and fungi, glycine => heme	8	6	0.75	6	K00228,K01599,K01698,K01719,K01749,K01772
MAG494	M00872	O-glycan biosynthesis, mannose type (core M3)	5	0	0	0	NA
MAG494	M00873	Fatty acid biosynthesis in mitochondria, animals	6	2	0.333333	2	K00645,K09458
MAG494	M00874	Fatty acid biosynthesis in mitochondria, fungi	6	3	0.5	3	K00059,K00645,K09458
MAG494	M00875	Staphyloferrin B biosynthesis, L-serine => staphyloferrin B	7	0	0	0	NA
MAG494	M00876	Staphyloferrin A biosynthesis, L-ornithine => staphyloferrin A	3	0	0	0	NA
MAG494	M00877	Kanosamine biosynthesis glucose 6-phosphate => kanosamine	3	0	0	0	NA
MAG495	M00001	Glycolysis (Embden-Meyerhof pathway), glucose => pyruvate	9	9	1	11	K00134,K00845,K00873,K00927,K01624,K01689,K01803,K01810,K11645,K15633,K16370
MAG495	M00002	Glycolysis, core module involving three-carbon compounds	5	5	1	6	K00134,K00873,K00927,K01689,K01803,K15633
MAG495	M00003	Gluconeogenesis, oxaloacetate => fructose-6P	7	7	1	9	K00134,K00927,K01610,K01624,K01689,K01803,K03841,K11645,K15633
MAG495	M00004	Pentose phosphate pathway (Pentose phosphate cycle)	7	7	1	9	K00033,K00036,K00615,K00616,K01057,K01783,K01807,K01810,K07404
MAG495	M00005	PRPP biosynthesis, ribose 5P => PRPP	1	1	1	1	K00948
MAG495	M00006	Pentose phosphate pathway, oxidative phase, glucose 6P => ribulose 5P	2	2	1	4	K00033,K00036,K01057,K07404
MAG495	M00007	Pentose phosphate pathway, non-oxidative phase, fructose 6P => ribose 5P	4	4	1	4	K00615,K00616,K01783,K01807
MAG495	M00008	Entner-Doudoroff pathway, glucose-6P => glyceraldehyde-3P + pyruvate	4	4	1	5	K00036,K01057,K01625,K01690,K07404
MAG495	M00009	Citrate cycle (TCA cycle, Krebs cycle)	8	8	1	15	K00024,K00031,K00164,K00239,K00240,K00241,K00242,K00382,K00658,K01647,K01676,K01681,K01682,K01902,K01903
MAG495	M00010	Citrate cycle, first carbon oxidation, oxaloacetate => 2-oxoglutarate	3	3	1	4	K00031,K01647,K01681,K01682
MAG495	M00011	Citrate cycle, second carbon oxidation, 2-oxoglutarate => oxaloacetate	5	5	1	11	K00024,K00164,K00239,K00240,K00241,K00242,K00382,K00658,K01676,K01902,K01903
MAG495	M00012	Glyoxylate cycle	5	5	1	6	K00024,K01637,K01638,K01647,K01681,K01682
MAG495	M00013	Malonate semialdehyde pathway, propanoyl-CoA => acetyl-CoA	5	2	0.4	2	K00140,K00248
MAG495	M00014	Glucuronate pathway (uronate pathway)	8	1	0.125	1	K00854
MAG495	M00015	Proline biosynthesis, glutamate => proline	2	2	1	3	K00147,K00286,K00931
MAG495	M00016	Lysine biosynthesis, succinyl-DAP pathway, aspartate => lysine	9	9	1	9	K00133,K00215,K00674,K00821,K00928,K01439,K01586,K01714,K01778
MAG495	M00017	Methionine biosynthesis, apartate => homoserine => methionine	7	5	0.714286	6	K00003,K00133,K00548,K00549,K00651,K00928
MAG495	M00018	Threonine biosynthesis, aspartate => homoserine => threonine	5	4	0.8	4	K00003,K00133,K00928,K01733
MAG495	M00019	Valine/isoleucine biosynthesis, pyruvate => valine / 2-oxobutanoate => isoleucine	4	3	0.75	4	K00053,K00826,K01652,K01653
MAG495	M00020	Serine biosynthesis, glycerate-3P => serine	3	1	0.333333	1	K00831
MAG495	M00021	Cysteine biosynthesis, serine => cysteine	2	1	0.5	1	K00640
MAG495	M00022	Shikimate pathway, phosphoenolpyruvate + erythrose-4P => chorismate	4	4	1	7	K00014,K00800,K00891,K01626,K01735,K01736,K03786
MAG495	M00023	Tryptophan biosynthesis, chorismate => tryptophan	3	3	1	7	K00766,K01609,K01657,K01658,K01695,K01696,K01817
MAG495	M00024	Phenylalanine biosynthesis, chorismate => phenylalanine	2	1	0.5	2	K01713,K14170
MAG495	M00025	Tyrosine biosynthesis, chorismate => tyrosine	2	1	0.5	2	K04517,K14170
MAG495	M00026	Histidine biosynthesis, PRPP => histidine	6	5	0.833333	10	K00765,K00817,K01496,K01523,K01693,K01814,K02500,K02501,K02502,K18649
MAG495	M00027	GABA (gamma-Aminobutyrate) shunt	3	2	0.666667	2	K00135,K16871
MAG495	M00028	Ornithine biosynthesis, glutamate => ornithine	4	4	1	6	K00145,K00620,K00821,K00930,K01438,K14682
MAG495	M00029	Urea cycle	5	3	0.6	3	K00611,K01755,K01940
MAG495	M00030	Lysine biosynthesis, AAA pathway, 2-oxoglutarate => 2-aminoadipate => lysine	8	1	0.125	1	K00290
MAG495	M00031	Lysine biosynthesis, mediated by LysW, 2-aminoadipate => lysine	5	0	0	0	NA
MAG495	M00032	Lysine degradation, lysine => saccharopine => acetoacetyl-CoA	6	4	0.666667	6	K00252,K00290,K00382,K00658,K01692,K01825
MAG495	M00033	Ectoine biosynthesis, aspartate => ectoine	5	3	0.6	3	K00133,K00928,K06720
MAG495	M00034	Methionine salvage pathway	8	3	0.375	4	K00789,K00899,K01243,K08963
MAG495	M00035	Methionine degradation	4	2	0.5	2	K00789,K01251
MAG495	M00036	Leucine degradation, leucine => acetoacetate + acetyl-CoA	6	6	1	8	K00249,K00253,K00382,K00826,K01640,K01968,K01969,K13766
MAG495	M00037	Melatonin biosynthesis, tryptophan => serotonin => melatonin	4	1	0.25	1	K01593
MAG495	M00038	Tryptophan metabolism, tryptophan => kynurenine => 2-aminomuconate	7	3	0.428571	4	K00453,K01432,K01556,K07130
MAG495	M00039	Monolignol biosynthesis, phenylalanine/tyrosine => monolignol	10	1	0.1	1	K01904
MAG495	M00040	Tyrosine biosynthesis, prephanate => pretyrosine => tyrosine	2	0	0	0	NA
MAG495	M00042	Catecholamine biosynthesis, tyrosine => dopamine => noradrenaline => adrenaline	4	1	0.25	1	K01593
MAG495	M00043	Thyroid hormone biosynthesis, tyrosine => triiodothyronine/thyroxine	1	0	0	0	NA
MAG495	M00044	Tyrosine degradation, tyrosine => homogentisate	5	3	0.6	3	K00451,K00457,K01555
MAG495	M00045	Histidine degradation, histidine => N-formiminoglutamate => glutamate	4	0	0	0	NA
MAG495	M00046	Pyrimidine degradation, uracil => beta-alanine, thymine => 3-aminoisobutanoate	3	3	1	4	K01464,K06016,K17722,K17723
MAG495	M00047	Creatine pathway	3	1	0.333333	1	K00613
MAG495	M00048	Inosine monophosphate biosynthesis, PRPP + glutamine => IMP	8	8	1	10	K00602,K00764,K01588,K01589,K01756,K01923,K01933,K01945,K01952,K11175
MAG495	M00049	Adenine ribonucleotide biosynthesis, IMP => ADP,ATP	4	4	1	5	K00873,K00939,K00940,K01756,K01939
MAG495	M00050	Guanine ribonucleotide biosynthesis IMP => GDP,GTP	4	4	1	5	K00088,K00873,K00940,K00942,K01951
MAG495	M00051	Uridine monophosphate biosynthesis, glutamine (+ PRPP) => UMP	3	3	1	6	K00254,K00609,K00762,K01591,K01955,K01956
MAG495	M00052	Pyrimidine ribonucleotide biosynthesis, UMP => UDP/UTP,CDP/CTP	3	3	1	3	K00940,K00945,K01937
MAG495	M00053	Pyrimidine deoxyribonuleotide biosynthesis, CDP/CTP => dCDP/dCTP,dTDP/dTTP	8	7	0.875	6	K00525,K00560,K00940,K00943,K01494,K01520
MAG495	M00055	N-glycan precursor biosynthesis	13	0	0	0	NA
MAG495	M00056	O-glycan biosynthesis, mucin type core	4	0	0	0	NA
MAG495	M00057	Glycosaminoglycan biosynthesis, linkage tetrasaccharide	4	0	0	0	NA
MAG495	M00058	Glycosaminoglycan biosynthesis, chondroitin sulfate backbone	2	0	0	0	NA
MAG495	M00059	Glycosaminoglycan biosynthesis, heparan sulfate backbone	5	0	0	0	NA
MAG495	M00060	KDO2-lipid A biosynthesis, Raetz pathway, LpxL-LpxM type	9	8	0.888889	8	K00677,K00748,K00912,K02517,K02527,K02535,K02536,K03269
MAG495	M00061	D-Glucuronate degradation, D-glucuronate => pyruvate + D-glyceraldehyde 3P	5	2	0.4	3	K01625,K01686,K08323
MAG495	M00063	CMP-KDO biosynthesis	4	3	0.75	3	K00979,K01627,K06041
MAG495	M00064	ADP-L-glycero-D-manno-heptose biosynthesis	5	1	0.2	1	K03273
MAG495	M00065	GPI-anchor biosynthesis, core oligosaccharide	8	0	0	0	NA
MAG495	M00066	Lactosylceramide biosynthesis	2	0	0	0	NA
MAG495	M00067	Sulfoglycolipids biosynthesis, ceramide/1-alkyl-2-acylglycerol => sulfatide/seminolipid	2	0	0	0	NA
MAG495	M00068	Glycosphingolipid biosynthesis, globo-series, LacCer => Gb4Cer	2	0	0	0	NA
MAG495	M00069	Glycosphingolipid biosynthesis, ganglio series, LacCer => GT3	2	0	0	0	NA
MAG495	M00070	Glycosphingolipid biosynthesis, lacto-series, LacCer => Lc4Cer	2	0	0	0	NA
MAG495	M00071	Glycosphingolipid biosynthesis, neolacto-series, LacCer => nLc4Cer	2	0	0	0	NA
MAG495	M00072	N-glycosylation by oligosaccharyltransferase	1	0	0	0	NA
MAG495	M00073	N-glycan precursor trimming	3	0	0	0	NA
MAG495	M00074	N-glycan biosynthesis, high-mannose type	6	0	0	0	NA
MAG495	M00075	N-glycan biosynthesis, complex type	3	0	0	0	NA
MAG495	M00076	Dermatan sulfate degradation	6	0	0	0	NA
MAG495	M00077	Chondroitin sulfate degradation	4	0	0	0	NA
MAG495	M00078	Heparan sulfate degradation	9	0	0	0	NA
MAG495	M00079	Keratan sulfate degradation	5	1	0.2	1	K12373
MAG495	M00081	Pectin degradation	3	0	0	0	NA
MAG495	M00082	Fatty acid biosynthesis, initiation	2	2	1	6	K00645,K00648,K01961,K01962,K01963,K02160
MAG495	M00083	Fatty acid biosynthesis, elongation	1	1	1	6	K00059,K00208,K00647,K01716,K02372,K09458
MAG495	M00085	Fatty acid elongation in mitochondria	3	0	0	0	NA
MAG495	M00086	beta-Oxidation, acyl-CoA synthesis	1	1	1	1	K01897
MAG495	M00087	beta-Oxidation	3	3	1	6	K00249,K00632,K01692,K01825,K06445,K07516
MAG495	M00088	Ketone body biosynthesis, acetyl-CoA => acetoacetate/3-hydroxybutyrate/acetone	1	0	0	0	NA
MAG495	M00089	Triacylglycerol biosynthesis	4	2	0.5	4	K00631,K00655,K03621,K08591
MAG495	M00090	Phosphatidylcholine (PC) biosynthesis, choline => PC	3	0	0	0	NA
MAG495	M00091	Phosphatidylcholine (PC) biosynthesis, PE => PC	1	0	0	0	NA
MAG495	M00092	Phosphatidylethanolamine (PE) biosynthesis, ethanolamine => PE	3	0	0	0	NA
MAG495	M00093	Phosphatidylethanolamine (PE) biosynthesis, PA => PS => PE	3	3	1	3	K00981,K01613,K17103
MAG495	M00094	Ceramide biosynthesis	4	0	0	0	NA
MAG495	M00095	C5 isoprenoid biosynthesis, mevalonate pathway	7	2	0.285714	2	K00626,K01823
MAG495	M00096	C5 isoprenoid biosynthesis, non-mevalonate pathway	8	8	1	8	K00099,K00919,K00991,K01662,K01770,K01823,K03526,K03527
MAG495	M00097	beta-Carotene biosynthesis, GGAP => beta-carotene	6	1	0.166667	1	K02291
MAG495	M00098	Acylglycerol degradation	2	1	0.5	1	K01054
MAG495	M00099	Sphingosine biosynthesis	5	0	0	0	NA
MAG495	M00100	Sphingosine degradation	2	0	0	0	NA
MAG495	M00101	Cholesterol biosynthesis, squalene 2,3-epoxide => cholesterol	10	1	0.1	1	K00227
MAG495	M00102	Ergocalciferol biosynthesis	5	1	0.2	1	K00227
MAG495	M00103	Cholecalciferol biosynthesis	2	0	0	0	NA
MAG495	M00104	Bile acid biosynthesis, cholesterol => cholate/chenodeoxycholate	12	1	0.0833333	1	K01796
MAG495	M00106	Conjugated bile acid biosynthesis, cholate => taurocholate/glycocholate	2	0	0	0	NA
MAG495	M00107	Steroid hormone biosynthesis, cholesterol => prognenolone => progesterone	2	0	0	0	NA
MAG495	M00108	C21-Steroid hormone biosynthesis, progesterone => corticosterone/aldosterone	3	0	0	0	NA
MAG495	M00109	C21-Steroid hormone biosynthesis, progesterone => cortisol/cortisone	4	0	0	0	NA
MAG495	M00110	C19/C18-Steroid hormone biosynthesis, pregnenolone => androstenedione => estrone	3	0	0	0	NA
MAG495	M00112	Tocopherol/tocotorienol biosynthesis	4	0	0	0	NA
MAG495	M00113	Jasmonic acid biosynthesis	8	1	0.125	1	K00632
MAG495	M00114	Ascorbate biosynthesis, plants, glucose-6P => ascorbate	7	4	0.571429	4	K00064,K01810,K15778,K18649
MAG495	M00115	NAD biosynthesis, aspartate => NAD	5	2	0.4	2	K00969,K01950
MAG495	M00116	Menaquinone biosynthesis, chorismate => menaquinol	6	1	0.166667	1	K03183
MAG495	M00117	Ubiquinone biosynthesis, prokaryotes, chorismate => ubiquinone	9	6	0.666667	6	K00568,K03179,K03182,K03183,K03186,K18800
MAG495	M00118	Glutathione biosynthesis, glutamate => glutathione	2	2	1	2	K01919,K01920
MAG495	M00119	Pantothenate biosynthesis, valine/L-aspartate => pantothenate	1	0	0	0	NA
MAG495	M00120	Coenzyme A biosynthesis, pantothenate => CoA	3	3	1	4	K00859,K00954,K03525,K13038
MAG495	M00121	Heme biosynthesis, plants and bacteria, glutamate => heme	10	9	0.9	10	K00228,K01599,K01698,K01719,K01749,K01772,K01845,K01885,K02492,K02495
MAG495	M00122	Cobalamin biosynthesis, cobinamide => cobalamin	1	1	1	1	K02233
MAG495	M00123	Biotin biosynthesis, pimeloyl-ACP/CoA => biotin	3	0	0	0	NA
MAG495	M00124	Pyridoxal biosynthesis, erythrose-4P => pyridoxal-5P	6	4	0.666667	4	K00097,K00275,K00831,K03474
MAG495	M00125	Riboflavin biosynthesis, GTP => riboflavin/FMN/FAD	3	2	0.666667	2	K00793,K11753
MAG495	M00126	Tetrahydrofolate biosynthesis, GTP => THF	5	5	1	8	K00287,K00796,K00950,K01077,K01495,K01633,K08310,K11754
MAG495	M00127	Thiamine biosynthesis, AIR => thiamine-P/thiamine-2P	2	1	0.5	1	K00788
MAG495	M00128	Ubiquinone biosynthesis, eukaryotes, 4-hydroxybenzoate => ubiquinone	6	0	0	0	NA
MAG495	M00129	Ascorbate biosynthesis, animals, glucose-1P => ascorbate	7	2	0.285714	2	K00963,K01053
MAG495	M00130	Inositol phosphate metabolism, PI=> PIP2 => Ins(1,4,5)P3 => Ins(1,3,4,5)P4	4	0	0	0	NA
MAG495	M00131	Inositol phosphate metabolism, Ins(1,3,4,5)P4 => Ins(1,3,4)P3 => myo-inositol	4	1	0.25	2	K01092,K18649
MAG495	M00132	Inositol phosphate metabolism, Ins(1,3,4)P3 => phytate	3	0	0	0	NA
MAG495	M00133	Polyamine biosynthesis, arginine => agmatine => putrescine => spermidine	1	0	0	0	NA
MAG495	M00134	Polyamine biosynthesis, arginine => ornithine => putrescine	2	0	0	0	NA
MAG495	M00135	GABA biosynthesis, eukaryotes, putrescine => GABA	3	1	0.333333	1	K00657
MAG495	M00136	GABA biosynthesis, prokaryotes, putrescine => GABA	4	2	0.5	2	K09471,K09472
MAG495	M00137	Flavanone biosynthesis, phenylalanine => naringenin	5	1	0.2	1	K01904
MAG495	M00138	Flavonoid biosynthesis, naringenin => pelargonidin	3	0	0	0	NA
MAG495	M00140	C1-unit interconversion, prokaryotes	3	3	1	3	K00600,K01491,K01938
MAG495	M00141	C1-unit interconversion, eukaryotes	2	1	0.5	1	K00600
MAG495	M00142	NADH:ubiquinone oxidoreductase, mitochondria	1	0	0	0	NA
MAG495	M00143	NADH dehydrogenase (ubiquinone) Fe-S protein/flavoprotein complex, mitochondria	1	0	0	0	NA
MAG495	M00144	NADH:quinone oxidoreductase, prokaryotes	1	1	1	13	K00330,K00331,K00332,K00333,K00334,K00335,K00336,K00338,K00339,K00340,K00341,K00342,K00343
MAG495	M00145	NAD(P)H:quinone oxidoreductase, chloroplasts and cyanobacteria	1	0	0	0	NA
MAG495	M00146	NADH dehydrogenase (ubiquinone) 1 alpha subcomplex	1	0	0	0	NA
MAG495	M00147	NADH dehydrogenase (ubiquinone) 1 beta subcomplex	1	0	0	0	NA
MAG495	M00148	Succinate dehydrogenase (ubiquinone)	1	0	0	0	NA
MAG495	M00149	Succinate dehydrogenase, prokaryotes	1	1	1	4	K00239,K00240,K00241,K00242
MAG495	M00150	Fumarate reductase, prokaryotes	1	0	0	0	NA
MAG495	M00151	Cytochrome bc1 complex respiratory unit	1	1	1	3	K00411,K00412,K00413
MAG495	M00152	Cytochrome bc1 complex	1	1	1	3	K00411,K00412,K00413
MAG495	M00153	Cytochrome bd ubiquinol oxidase	1	1	1	2	K00425,K00426
MAG495	M00154	Cytochrome c oxidase	1	1	1	3	K02257,K02258,K02259
MAG495	M00155	Cytochrome c oxidase, prokaryotes	1	1	1	3	K02274,K02275,K02276
MAG495	M00156	Cytochrome c oxidase, cbb3-type	1	1	1	4	K00404,K00405,K00406,K00407
MAG495	M00157	F-type ATPase, prokaryotes and chloroplasts	1	1	1	8	K02108,K02109,K02110,K02111,K02112,K02113,K02114,K02115
MAG495	M00158	F-type ATPase, eukaryotes	1	0	0	0	NA
MAG495	M00159	V/A-type ATPase, prokaryotes	1	0	0	0	NA
MAG495	M00160	V-type ATPase, eukaryotes	1	0	0	0	NA
MAG495	M00161	Photosystem II	1	0	0	0	NA
MAG495	M00162	Cytochrome b6f complex	1	0	0	0	NA
MAG495	M00163	Photosystem I	1	0	0	0	NA
MAG495	M00165	Reductive pentose phosphate cycle (Calvin cycle)	11	8	0.727273	6	K00134,K00615,K00927,K01624,K01807,K03841
MAG495	M00166	Reductive pentose phosphate cycle, ribulose-5P => glyceraldehyde-3P	4	2	0.5	2	K00134,K00927
MAG495	M00167	Reductive pentose phosphate cycle, glyceraldehyde-3P => ribulose-5P	7	6	0.857143	4	K00615,K01624,K01807,K03841
MAG495	M00168	CAM (Crassulacean acid metabolism), dark	2	2	1	2	K00024,K01595
MAG495	M00169	CAM (Crassulacean acid metabolism), light	2	1	0.5	1	K00029
MAG495	M00170	C4-dicarboxylic acid cycle, phosphoenolpyruvate carboxykinase type	4	2	0.5	2	K01595,K01610
MAG495	M00171	C4-dicarboxylic acid cycle, NAD - malic enzyme type	7	1	0.142857	1	K01595
MAG495	M00172	C4-dicarboxylic acid cycle, NADP - malic enzyme type	4	2	0.5	2	K00029,K01595
MAG495	M00173	Reductive citrate cycle (Arnon-Buchanan cycle)	10	7	0.7	14	K00024,K00031,K00239,K00240,K00241,K00242,K01007,K01595,K01676,K01681,K01682,K01902,K01903,K01958
MAG495	M00174	Methane oxidation, methanotroph, methane => formaldehyde	2	0	0	0	NA
MAG495	M00175	Nitrogen fixation, nitrogen => ammonia	1	0	0	0	NA
MAG495	M00176	Assimilatory sulfate reduction, sulfate => H2S	3	2	0.666667	4	K00381,K00955,K00957,K00958
MAG495	M00177	Ribosome, eukaryotes	1	0	0	0	NA
MAG495	M00178	Ribosome, bacteria	1	1	1	53	K02863,K02864,K02867,K02871,K02874,K02876,K02878,K02879,K02881,K02884,K02886,K02887,K02888,K02890,K02892,K02895,K02897,K02899,K02902,K02904,K02906,K02907,K02909,K02911,K02913,K02916,K02919,K02926,K02931,K02933,K02935,K02939,K02945,K02946,K02948,K02950,K02952,K02954,K02956,K02959,K02961,K02963,K02965,K02967,K02968,K02970,K02982,K02986,K02988,K02990,K02992,K02994,K02996
MAG495	M00179	Ribosome, archaea	1	1	1	31	K02863,K02864,K02867,K02871,K02874,K02876,K02881,K02886,K02890,K02892,K02895,K02904,K02906,K02907,K02931,K02933,K02946,K02948,K02950,K02952,K02954,K02956,K02961,K02965,K02967,K02982,K02986,K02988,K02992,K02994,K02996
MAG495	M00180	RNA polymerase II, eukaryotes	1	0	0	0	NA
MAG495	M00181	RNA polymerase III, eukaryotes	1	0	0	0	NA
MAG495	M00182	RNA polymerase I, eukaryotes	1	0	0	0	NA
MAG495	M00183	RNA polymerase, bacteria	1	1	1	4	K03040,K03043,K03046,K03060
MAG495	M00184	RNA polymerase, archaea	1	0	0	0	NA
MAG495	M00260	DNA polymerase III complex, bacteria	1	1	1	7	K02337,K02338,K02339,K02340,K02341,K02342,K02343
MAG495	M00261	DNA polymerase alpha / primase complex	1	0	0	0	NA
MAG495	M00262	DNA polymerase delta complex	1	0	0	0	NA
MAG495	M00263	DNA polymerase epsilon complex	1	0	0	0	NA
MAG495	M00264	DNA polymerase II complex, archaea	1	0	0	0	NA
MAG495	M00293	DNA polymerase zeta complex	1	0	0	0	NA
MAG495	M00294	DNA polymerase gamma complex	1	0	0	0	NA
MAG495	M00307	Pyruvate oxidation, pyruvate => acetyl-CoA	1	1	1	3	K00163,K00382,K00627
MAG495	M00308	Semi-phosphorylative Entner-Doudoroff pathway, gluconate => glycerate-3P	4	2	0.5	3	K00134,K00927,K01625
MAG495	M00309	Non-phosphorylative Entner-Doudoroff pathway, gluconate/galactonate => glycerate	3	1	0.333333	1	K03738
MAG495	M00338	Cysteine biosynthesis, homocysteine + serine => cysteine	2	0	0	0	NA
MAG495	M00344	Formaldehyde assimilation, xylulose monophosphate pathway	4	3	0.75	3	K00863,K01624,K03841
MAG495	M00345	Formaldehyde assimilation, ribulose monophosphate pathway	3	2	0.666667	2	K01624,K16370
MAG495	M00346	Formaldehyde assimilation, serine pathway	9	8	0.888889	9	K00018,K00024,K00600,K00830,K01595,K01689,K08692,K11529,K14067
MAG495	M00356	Methanogenesis, methanol => methane	3	0	0	0	NA
MAG495	M00357	Methanogenesis, acetate => methane	5	1	0.2	2	K00925,K01895
MAG495	M00358	Coenzyme M biosynthesis	4	2	0.5	3	K05884,K06034,K13039
MAG495	M00363	EHEC pathogenicity signature, Shiga toxin	2	0	0	0	NA
MAG495	M00364	C10-C20 isoprenoid biosynthesis, bacteria	2	2	1	2	K00795,K01823
MAG495	M00365	C10-C20 isoprenoid biosynthesis, archaea	2	1	0.5	1	K01823
MAG495	M00366	C10-C20 isoprenoid biosynthesis, plants	4	1	0.25	1	K01823
MAG495	M00367	C10-C20 isoprenoid biosynthesis, non-plant eukaryotes	3	1	0.333333	1	K01823
MAG495	M00368	Ethylene biosynthesis, methionine => ethylene	3	1	0.333333	1	K00789
MAG495	M00369	Cyanogenic glycoside biosynthesis, tyrosine => dhurrin	3	0	0	0	NA
MAG495	M00370	Glucosinolate biosynthesis, tryptophan => glucobrassicin	5	0	0	0	NA
MAG495	M00371	Castasterone biosynthesis, campesterol => castasterone	6	0	0	0	NA
MAG495	M00372	Abscisic acid biosynthesis, beta-carotene => abscisic acid	6	0	0	0	NA
MAG495	M00373	Ethylmalonyl pathway	3	3	1	4	K01847,K01965,K01966,K05606
MAG495	M00374	Dicarboxylate-hydroxybutyrate cycle	13	7	0.538462	10	K00024,K00239,K00240,K00241,K00626,K01007,K01595,K01676,K01902,K01903
MAG495	M00375	Hydroxypropionate-hydroxybutylate cycle	14	2	0.142857	2	K00626,K05606
MAG495	M00376	3-Hydroxypropionate bi-cycle	4	0	0	0	NA
MAG495	M00377	Reductive acetyl-CoA pathway (Wood-Ljungdahl pathway)	7	3	0.428571	3	K00297,K01491,K01938
MAG495	M00378	F420 biosynthesis	2	0	0	0	NA
MAG495	M00415	Fatty acid elongation in endoplasmic reticulum	4	0	0	0	NA
MAG495	M00416	Cytochrome aa3-600 menaquinol oxidase	1	0	0	0	NA
MAG495	M00417	Cytochrome o ubiquinol oxidase	1	0	0	0	NA
MAG495	M00418	Toluene degradation, anaerobic, toluene => benzoyl-CoA	6	0	0	0	NA
MAG495	M00419	Cymene degradation, p-cymene => p-cumate	3	0	0	0	NA
MAG495	M00422	Acetyl-CoA pathway, CO2 => acetyl-CoA	2	0	0	0	NA
MAG495	M00432	Leucine biosynthesis, 2-oxoisovalerate => 2-oxoisocaproate	3	3	1	4	K00052,K01649,K01703,K01704
MAG495	M00433	Lysine biosynthesis, 2-oxoglutarate => 2-oxoadipate	3	0	0	0	NA
MAG495	M00525	Lysine biosynthesis, acetyl-DAP pathway, aspartate => lysine	9	6	0.666667	6	K00133,K00215,K00928,K01586,K01714,K01778
MAG495	M00526	Lysine biosynthesis, DAP dehydrogenase pathway, aspartate => lysine	6	5	0.833333	5	K00133,K00215,K00928,K01586,K01714
MAG495	M00527	Lysine biosynthesis, DAP aminotransferase pathway, aspartate => lysine	7	6	0.857143	6	K00133,K00215,K00928,K01586,K01714,K01778
MAG495	M00528	Nitrification, ammonia => nitrite	2	0	0	0	NA
MAG495	M00529	Denitrification, nitrate => nitrogen	4	0	0	0	NA
MAG495	M00530	Dissimilatory nitrate reduction, nitrate => ammonia	2	1	0.5	2	K00362,K00363
MAG495	M00531	Assimilatory nitrate reduction, nitrate => ammonia	2	1	0.5	1	K00372
MAG495	M00532	Photorespiration	1	1	1	4	K00281,K00382,K00605,K02437
MAG495	M00533	Homoprotocatechuate degradation, homoprotocatechuate => 2-oxohept-3-enedioate	4	2	0.5	3	K00151,K01826,K10219
MAG495	M00534	Naphthalene degradation, naphthalene => salicylate	6	0	0	0	NA
MAG495	M00535	Isoleucine biosynthesis, pyruvate => 2-oxobutanoate	3	2	0.666667	3	K00052,K01703,K01704
MAG495	M00537	Xylene degradation, xylene => methylbenzoate	3	0	0	0	NA
MAG495	M00538	Toluene degradation, toluene => benzoate	3	0	0	0	NA
MAG495	M00539	Cumate degradation, p-cumate => 2-oxopent-4-enoate + 2-methylpropanoate	5	0	0	0	NA
MAG495	M00540	Benzoate degradation, cyclohexanecarboxylic acid =>pimeloyl-CoA	5	0	0	0	NA
MAG495	M00541	Benzoyl-CoA degradation, benzoyl-CoA => 3-hydroxypimeloyl-CoA	4	0	0	0	NA
MAG495	M00542	EHEC/EPEC pathogenicity signature, T3SS and effectors	8	1	0.125	6	K03219,K03222,K03226,K03227,K03228,K03229
MAG495	M00543	Biphenyl degradation, biphenyl => 2-oxopent-4-enoate + benzoate	4	0	0	0	NA
MAG495	M00544	Carbazole degradation, carbazole => 2-oxopent-4-enoate + anthranilate	3	0	0	0	NA
MAG495	M00545	Trans-cinnamate degradation, trans-cinnamate => acetyl-CoA	6	1	0.166667	1	K05710
MAG495	M00546	Purine degradation, xanthine => urea	5	4	0.8	5	K07127,K13481,K13482,K16842,K22879
MAG495	M00547	Benzene/toluene degradation, benzene => catechol / toluene => 3-methylcatechol	2	0	0	0	NA
MAG495	M00548	Benzene degradation, benzene => catechol	1	0	0	0	NA
MAG495	M00549	Nucleotide sugar biosynthesis, glucose => UDP-glucose	3	3	1	3	K00845,K00963,K01835
MAG495	M00550	Ascorbate degradation, ascorbate => D-xylulose-5P	5	0	0	0	NA
MAG495	M00551	Benzoate degradation, benzoate => catechol / methylbenzoate => methylcatechol	2	0	0	0	NA
MAG495	M00552	D-galactonate degradation, De Ley-Doudoroff pathway, D-galactonate => glycerate-3P	5	3	0.6	3	K00134,K00927,K01684
MAG495	M00554	Nucleotide sugar biosynthesis, galactose => UDP-galactose	2	2	1	2	K00849,K00965
MAG495	M00555	Betaine biosynthesis, choline => betaine	1	1	1	1	K00108
MAG495	M00563	Methanogenesis, methylamine/dimethylamine/trimethylamine => methane	4	1	0.25	1	K14083
MAG495	M00564	Helicobacter pylori pathogenicity signature, cagA pathogenicity island	27	0	0	0	NA
MAG495	M00565	Trehalose biosynthesis, D-glucose 1P => trehalose	6	4	0.666667	4	K00700,K00703,K00975,K01214
MAG495	M00567	Methanogenesis, CO2 => methane	8	0	0	0	NA
MAG495	M00568	Catechol ortho-cleavage, catechol => 3-oxoadipate	4	1	0.25	1	K01055
MAG495	M00569	Catechol meta-cleavage, catechol => acetyl-CoA / 4-methylcatechol => propanoyl-CoA	5	2	0.4	2	K00446,K01821
MAG495	M00570	Isoleucine biosynthesis, threonine => 2-oxobutanoate => isoleucine	5	4	0.8	5	K00053,K00826,K01652,K01653,K01754
MAG495	M00572	Pimeloyl-ACP biosynthesis, BioC-BioH pathway, malonyl-ACP => pimeloyl-ACP	6	5	0.833333	6	K00059,K00208,K00647,K02169,K02372,K09458
MAG495	M00573	Biotin biosynthesis, BioI pathway, long-chain-acyl-ACP => pimeloyl-ACP => biotin	5	0	0	0	NA
MAG495	M00574	Pertussis pathogenicity signature, pertussis toxin	5	0	0	0	NA
MAG495	M00575	Pertussis pathogenicity signature, T1SS	5	1	0.2	1	K12340
MAG495	M00576	ETEC pathogenicity signature, heat-labile and heat-stable enterotoxins	2	0	0	0	NA
MAG495	M00577	Biotin biosynthesis, BioW pathway, pimelate => pimeloyl-CoA => biotin	5	0	0	0	NA
MAG495	M00579	Phosphate acetyltransferase-acetate kinase pathway, acetyl-CoA => acetate	2	1	0.5	1	K00925
MAG495	M00580	Pentose phosphate pathway, archaea, fructose 6P => ribose 5P	2	1	0.5	1	K01807
MAG495	M00595	Thiosulfate oxidation by SOX complex, thiosulfate => sulfate	1	1	1	7	K17222,K17223,K17224,K17225,K17226,K17227,K22622
MAG495	M00596	Dissimilatory sulfate reduction, sulfate => H2S	3	1	0.333333	2	K00957,K00958
MAG495	M00597	Anoxygenic photosystem II	1	1	1	2	K08928,K08929
MAG495	M00598	Anoxygenic photosystem I	1	0	0	0	NA
MAG495	M00608	2-Oxocarboxylic acid chain extension, 2-oxoglutarate => 2-oxoadipate => 2-oxopimelate => 2-oxosuberate	3	0	0	0	NA
MAG495	M00609	Cysteine biosynthesis, methionine => cysteine	6	2	0.333333	2	K00789,K01243
MAG495	M00615	Nitrate assimilation	1	0	0	0	NA
MAG495	M00620	Incomplete reductive citrate cycle, acetyl-CoA => oxoglutarate	7	2	0.285714	3	K00024,K01902,K01903
MAG495	M00622	Nicotinate degradation, nicotinate => fumarate	6	2	0.333333	2	K01799,K18028
MAG495	M00623	Phthalate degradation, phthalate => protocatechuate	3	0	0	0	NA
MAG495	M00624	Terephthalate degradation, terephthalate => 3,4-dihydroxybenzoate	2	0	0	0	NA
MAG495	M00625	Methicillin resistance	3	0	0	0	NA
MAG495	M00627	beta-Lactam resistance, Bla system	3	1	0.333333	1	K17836
MAG495	M00630	D-Galacturonate degradation (fungi), D-galacturonate => glycerol	4	0	0	0	NA
MAG495	M00631	D-Galacturonate degradation (bacteria), D-galacturonate => pyruvate + D-glyceraldehyde 3P	5	2	0.4	2	K01625,K01685
MAG495	M00632	Galactose degradation, Leloir pathway, galactose => alpha-D-glucose-1P	4	4	1	4	K00849,K00965,K01784,K01785
MAG495	M00633	Semi-phosphorylative Entner-Doudoroff pathway, gluconate/galactonate => glycerate-3P	4	0	0	0	NA
MAG495	M00636	Phthalate degradation, phthalate => protocatechuate	3	0	0	0	NA
MAG495	M00637	Anthranilate degradation, anthranilate => catechol	1	0	0	0	NA
MAG495	M00638	Salicylate degradation, salicylate => gentisate	1	0	0	0	NA
MAG495	M00639	Multidrug resistance, efflux pump MexCD-OprJ	2	0	0	0	NA
MAG495	M00641	Multidrug resistance, efflux pump MexEF-OprN	2	0	0	0	NA
MAG495	M00642	Multidrug resistance, efflux pump MexJK-OprM	2	0	0	0	NA
MAG495	M00643	Multidrug resistance, efflux pump MexXY-OprM	2	0	0	0	NA
MAG495	M00649	Multidrug resistance, efflux pump AdeABC	3	0	0	0	NA
MAG495	M00651	Vancomycin resistance, D-Ala-D-Lac type	2	1	0.5	1	K18353
MAG495	M00652	Vancomycin resistance, D-Ala-D-Ser type	5	0	0	0	NA
MAG495	M00660	Xanthomonas spp. pathogenicity signature, T3SS and effectors	8	1	0.125	5	K03222,K03226,K03227,K03228,K03229
MAG495	M00661	Paspaline biosynthesis, geranylgeranyl-PP + indoleglycerol phosphate => paspaline	3	0	0	0	NA
MAG495	M00664	Nodulation	4	0	0	0	NA
MAG495	M00672	Penicillin biosynthesis, aminoadipate + cycteine + valine => penicillin	3	0	0	0	NA
MAG495	M00673	Cephamycin C biosynthesis, aminoadipate + cycteine + valine => cephamycin C	8	0	0	0	NA
MAG495	M00674	Clavaminate biosynthesis, arginine + glyceraldehyde-3P => clavaminate	4	0	0	0	NA
MAG495	M00675	Carbapenem-3-carboxylate biosynthesis, pyrroline-5-carboxylate + malonyl-CoA => carbapenem-3-carboxylate	3	0	0	0	NA
MAG495	M00696	Multidrug resistance, efflux pump AcrEF-TolC	2	1	0.5	1	K12340
MAG495	M00697	Multidrug resistance, efflux pump MdtEF-TolC	2	1	0.5	1	K12340
MAG495	M00698	Multidrug resistance, efflux pump BpeEF-OprC	2	0	0	0	NA
MAG495	M00700	Multidrug resistance, efflux pump AbcA	2	0	0	0	NA
MAG495	M00702	Multidrug resistance, efflux pump NorB	2	0	0	0	NA
MAG495	M00704	Tetracycline resistance, efflux pump Tet38	2	0	0	0	NA
MAG495	M00705	Multidrug resistance, efflux pump MepA	2	0	0	0	NA
MAG495	M00714	Multidrug resistance, efflux pump QacA	2	0	0	0	NA
MAG495	M00718	Multidrug resistance, efflux pump MexAB-OprM	2	1	0.5	1	K03585
MAG495	M00725	Cationic antimicrobial peptide (CAMP) resistance, dltABCD operon	3	0	0	0	NA
MAG495	M00726	Cationic antimicrobial peptide (CAMP) resistance, lysyl-phosphatidylglycerol (L-PG) synthase MprF	3	0	0	0	NA
MAG495	M00730	Cationic antimicrobial peptide (CAMP) resistance, VraFG transporter	3	0	0	0	NA
MAG495	M00736	Nocardicin A biosynthesis, L-pHPG + arginine + serine => nocardicin A	4	0	0	0	NA
MAG495	M00740	Methylaspartate cycle	11	5	0.454545	6	K00024,K00031,K01647,K01681,K01846,K19268
MAG495	M00741	Propanoyl-CoA metabolism, propanoyl-CoA => succinyl-CoA	3	3	1	4	K01847,K01965,K01966,K05606
MAG495	M00744	Cationic antimicrobial peptide (CAMP) resistance, protease PgtE	3	2	0.666667	2	K07637,K07660
MAG495	M00745	Imipenem resistance, repression of porin OprD	2	1	0.5	2	K07644,K07665
MAG495	M00746	Multidrug resistance, repression of porin OmpF	3	0	0	0	NA
MAG495	M00761	Undecaprenylphosphate alpha-L-Ara4N biosynthesis, UDP-GlcA => undecaprenyl phosphate alpha-L-Ara4N	4	0	0	0	NA
MAG495	M00763	Ornithine biosynthesis, mediated by LysW, glutamate => ornithine	5	0	0	0	NA
MAG495	M00769	Multidrug resistance, efflux pump MexPQ-OpmE	3	1	0.333333	1	K19591
MAG495	M00773	Tylosin biosynthesis, methylmalonyl-CoA + malonyl-CoA => tylactone => tylosin	8	0	0	0	NA
MAG495	M00774	Erythromycin biosynthesis, propanoyl-CoA + methylmalonyl-CoA => deoxyerythronolide B => erythromycin A/B	6	0	0	0	NA
MAG495	M00775	Oleandomycin biosynthesis, malonyl-CoA + methylmalonyl-CoA => 8,8a-deoxyoleandolide => oleandomycin	5	0	0	0	NA
MAG495	M00776	Pikromycin/methymycin biosynthesis, methylmalonyl-CoA + malonyl-CoA => narbonolide/10-deoxymethynolide => pikromycin/methymycin	4	0	0	0	NA
MAG495	M00777	Avermectin biosynthesis, 2-methylbutanoyl-CoA/isobutyryl-CoA => 6,8a-Seco-6,8a-deoxy-5-oxoavermectin 1a/1b aglycone => avermectin A1a/B1a/A1b/B1b	5	0	0	0	NA
MAG495	M00778	Type II polyketide backbone biosynthesis, acyl-CoA + malonyl-CoA => polyketide	3	1	0.333333	1	K05555
MAG495	M00779	Dihydrokalafungin biosynthesis, octaketide => dihydrokalafungin	4	0	0	0	NA
MAG495	M00780	Tetracycline/oxytetracycline biosynthesis, pretetramide => tetracycline/oxytetracycline	7	0	0	0	NA
MAG495	M00781	Nogalavinone/aklavinone biosynthesis, deoxynogalonate/deoxyaklanonate => nogalavinone/aklavinone	4	0	0	0	NA
MAG495	M00782	Mithramycin biosynthesis, 4-demethylpremithramycinone => mithramycin	8	0	0	0	NA
MAG495	M00783	Tetracenomycin C/8-demethyltetracenomycin C biosynthesis, tetracenomycin F2 => tetracenomycin C/8-demethyltetracenomycin C	6	0	0	0	NA
MAG495	M00784	Elloramycin biosynthesis, 8-demethyltetracenomycin C => elloramycin A	5	0	0	0	NA
MAG495	M00785	Cycloserine biosynthesis, arginine/serine => cycloserine	4	0	0	0	NA
MAG495	M00786	Fumitremorgin alkaloid biosynthesis, tryptophan + proline => fumitremorgin C/A	9	0	0	0	NA
MAG495	M00787	Bacilysin biosynthesis, prephenate => bacilysin	6	0	0	0	NA
MAG495	M00788	Terpentecin biosynthesis, GGAP => terpentecin	2	0	0	0	NA
MAG495	M00789	Rebeccamycin biosynthesis, tryptophan => rebeccamycin	6	0	0	0	NA
MAG495	M00790	Pyrrolnitrin biosynthesis, tryptophan => pyrrolnitrin	4	0	0	0	NA
MAG495	M00793	dTDP-L-rhamnose biosynthesis	4	4	1	4	K00067,K00973,K01710,K01790
MAG495	M00794	dTDP-6-deoxy-D-allose biosynthesis	2	0	0	0	NA
MAG495	M00795	dTDP-beta-L-noviose biosynthesis	3	0	0	0	NA
MAG495	M00796	dTDP-D-mycaminose biosynthesis	3	0	0	0	NA
MAG495	M00797	dTDP-D-desosamine biosynthesis	4	0	0	0	NA
MAG495	M00798	dTDP-L-mycarose biosynthesis	5	0	0	0	NA
MAG495	M00799	dTDP-L-oleandrose biosynthesis	5	0	0	0	NA
MAG495	M00800	dTDP-L-megosamine biosynthesis	5	0	0	0	NA
MAG495	M00801	dTDP-L-olivose biosynthesis	4	0	0	0	NA
MAG495	M00802	dTDP-D-forosamine biosynthesis	5	0	0	0	NA
MAG495	M00803	dTDP-D-angolosamine biosynthesis	4	0	0	0	NA
MAG495	M00804	Complete nitrification, comammox, ammonia => nitrite => nitrate	3	0	0	0	NA
MAG495	M00805	Staurosporine biosynthesis, tryptophan => staurosporine	7	0	0	0	NA
MAG495	M00808	Violacein biosynthesis, tryptophan => violacein	4	0	0	0	NA
MAG495	M00810	Nicotine degradation, pyridine pathway, nicotine => 2,6-dihydroxypyridine/succinate semialdehyde	5	0	0	0	NA
MAG495	M00811	Nicotine degradation, pyrrolidine pathway, nicotine => succinate semialdehyde	4	0	0	0	NA
MAG495	M00814	Acarbose biosynthesis, sedoheptulopyranose-7P => acarbose	8	0	0	0	NA
MAG495	M00815	Validamycin A biosynthesis, sedoheptulopyranose-7P => validamycin A	9	0	0	0	NA
MAG495	M00819	Pentalenolactone biosynthesis, farnesyl-PP => pentalenolactone	8	0	0	0	NA
MAG495	M00823	Chlortetracycline biosynthesis, pretetramide => chlortetracycline	8	0	0	0	NA
MAG495	M00824	9-membered enediyne core biosynthesis, malonyl-CoA => 3-hydroxyhexadeca-4,6,8,10,12,14-hexaenoyl-ACP => 9-membered enediyne core	2	1	0.5	1	K21162
MAG495	M00825	10-membered enediyne core biosynthesis, malonyl-CoA => 3-hydroxyhexadeca-4,6,8,10,12,14-hexaenoyl-ACP => 10-membered enediyne core	2	0	0	0	NA
MAG495	M00826	C-1027 benzoxazolinate moiety biosynthesis, chorismate => benzoxazolinyl-CoA	6	0	0	0	NA
MAG495	M00827	C-1027 beta-amino acid moiety biosynthesis, tyrosine => 3-chloro-4,5-dihydroxy-beta-phenylalanyl-PCP	5	0	0	0	NA
MAG495	M00828	Maduropeptin beta-hydroxy acid moiety biosynthesis, tyrosine => 3-(4-hydroxyphenyl)-3-oxopropanoyl-PCP	3	0	0	0	NA
MAG495	M00829	3,6-Dimethylsalicylyl-CoA biosynthesis, malonyl-CoA => 6-methylsalicylate => 3,6-dimethylsalicylyl-CoA	3	0	0	0	NA
MAG495	M00830	Neocarzinostatin naphthoate moiety biosynthesis, malonyl-CoA => 2-hydroxy-5-methyl-1-naphthoate => 2-hydroxy-7-methoxy-5-methyl-1-naphthoyl-CoA	4	0	0	0	NA
MAG495	M00831	Kedarcidin 2-hydroxynaphthoate moiety biosynthesis, malonyl-CoA => 3,6,8-trihydroxy-2-naphthoate => 3-hydroxy-7,8-dimethoxy-6-isopropoxy-2-naphthoyl-CoA	5	0	0	0	NA
MAG495	M00832	Kedarcidin 2-aza-3-chloro-beta-tyrosine moiety biosynthesis, azatyrosine => 2-aza-3-chloro-beta-tyrosyl-PCP	4	0	0	0	NA
MAG495	M00833	Calicheamicin biosynthesis, calicheamicinone => calicheamicin	5	0	0	0	NA
MAG495	M00834	Calicheamicin orsellinate moiety biosynthesis, malonyl-CoA => orsellinate-ACP => 5-iodo-2,3-dimethoxyorsellinate-ACP	5	0	0	0	NA
MAG495	M00835	Pyocyanine biosynthesis, chorismate => pyocyanine	7	1	0.142857	1	K06998
MAG495	M00836	Coenzyme F430 biosynthesis, sirohydrochlorin => coenzyme F430	4	0	0	0	NA
MAG495	M00837	Prodigiosin biosynthesis, L-proline => prodigiosin	1	0	0	0	NA
MAG495	M00838	Undecylprodigiosin biosynthesis, L-proline => undecylprodigiosin	1	0	0	0	NA
MAG495	M00840	Tetrahydrofolate biosynthesis, mediated by ribA and trpF, GTP => THF	7	3	0.428571	3	K00287,K01633,K14652
MAG495	M00841	Tetrahydrofolate biosynthesis, mediated by PTPS, GTP => THF	6	4	0.666667	4	K00796,K00950,K01495,K11754
MAG495	M00842	Tetrahydrobiopterin biosynthesis, GTP => BH4	3	2	0.666667	2	K01495,K01737
MAG495	M00843	L-threo-Tetrahydrobiopterin biosynthesis, GTP => L-threo-BH4	3	2	0.666667	2	K01495,K01737
MAG495	M00844	Arginine biosynthesis, ornithine => arginine	3	3	1	3	K00611,K01755,K01940
MAG495	M00845	Arginine biosynthesis, glutamate => acetylcitrulline => arginine	7	5	0.714286	5	K00145,K00821,K01438,K01755,K01940
MAG495	M00846	Siroheme biosynthesis, glutamate => siroheme	7	7	1	8	K01698,K01719,K01749,K01845,K01885,K02302,K02492,K03794
MAG495	M00847	Heme biosynthesis, archaea, siroheme => heme	3	0	0	0	NA
MAG495	M00848	Aurachin biosynthesis, anthranilate => aurachin A	8	1	0.125	1	K02078
MAG495	M00849	C5 isoprenoid biosynthesis, mevalonate pathway, archaea	6	2	0.333333	2	K00626,K01823
MAG495	M00850	Vibrio cholerae pathogenicity signature, cholera toxins	6	0	0	0	NA
MAG495	M00851	Carbapenem resistance	1	0	0	0	NA
MAG495	M00852	Vibrio cholerae pathogenicity signature, toxin coregulated pilus	14	0	0	0	NA
MAG495	M00853	ETEC pathogenicity signature, colonization factors	5	1	0.2	1	K22850
MAG495	M00854	Glycogen biosynthesis, glucose-1P => glycogen/starch	2	2	1	4	K00700,K00703,K00963,K00975
MAG495	M00855	Glycogen degradation, glycogen => glucose-6P	3	2	0.666667	3	K00688,K01835,K15778
MAG495	M00856	Salmonella enterica pathogenicity signature, typhoid toxin	4	0	0	0	NA
MAG495	M00857	Salmonella enterica pathogenicity signature, Vi antigen	7	0	0	0	NA
MAG495	M00859	Bacillus anthracis pathogenicity signature, anthrax toxin	3	0	0	0	NA
MAG495	M00860	Bacillus anthracis pathogenicity signature, polyglutamic acid capsule biosynthesis	7	0	0	0	NA
MAG495	M00861	beta-Oxidation, peroxisome, VLCFA	3	0	0	0	NA
MAG495	M00862	beta-Oxidation, peroxisome, tri/dihydroxycholestanoyl-CoA => choloyl/chenodeoxycholoyl-CoA	3	0	0	0	NA
MAG495	M00866	KDO2-lipid A biosynthesis, Raetz pathway, non-LpxL-LpxM type	9	8	0.888889	8	K00677,K00748,K00912,K02517,K02527,K02535,K02536,K03269
MAG495	M00867	KDO2-lipid A modification pathway	5	1	0.2	1	K09953
MAG495	M00868	Heme biosynthesis, animals and fungi, glycine => heme	8	6	0.75	6	K00228,K01599,K01698,K01719,K01749,K01772
MAG495	M00872	O-glycan biosynthesis, mannose type (core M3)	5	0	0	0	NA
MAG495	M00873	Fatty acid biosynthesis in mitochondria, animals	6	2	0.333333	2	K00645,K09458
MAG495	M00874	Fatty acid biosynthesis in mitochondria, fungi	6	3	0.5	3	K00059,K00645,K09458
MAG495	M00875	Staphyloferrin B biosynthesis, L-serine => staphyloferrin B	7	0	0	0	NA
MAG495	M00876	Staphyloferrin A biosynthesis, L-ornithine => staphyloferrin A	3	0	0	0	NA
MAG495	M00877	Kanosamine biosynthesis glucose 6-phosphate => kanosamine	3	0	0	0	NA
MAG496	M00001	Glycolysis (Embden-Meyerhof pathway), glucose => pyruvate	9	3	0.333333	3	K00927,K01624,K01803
MAG496	M00002	Glycolysis, core module involving three-carbon compounds	5	2	0.4	2	K00927,K01803
MAG496	M00003	Gluconeogenesis, oxaloacetate => fructose-6P	7	3	0.428571	3	K00927,K01624,K01803
MAG496	M00004	Pentose phosphate pathway (Pentose phosphate cycle)	7	1	0.142857	1	K00615
MAG496	M00005	PRPP biosynthesis, ribose 5P => PRPP	1	1	1	1	K00948
MAG496	M00006	Pentose phosphate pathway, oxidative phase, glucose 6P => ribulose 5P	2	0	0	0	NA
MAG496	M00007	Pentose phosphate pathway, non-oxidative phase, fructose 6P => ribose 5P	4	1	0.25	1	K00615
MAG496	M00008	Entner-Doudoroff pathway, glucose-6P => glyceraldehyde-3P + pyruvate	4	0	0	0	NA
MAG496	M00009	Citrate cycle (TCA cycle, Krebs cycle)	8	1	0.125	2	K00174,K00175
MAG496	M00010	Citrate cycle, first carbon oxidation, oxaloacetate => 2-oxoglutarate	3	0	0	0	NA
MAG496	M00011	Citrate cycle, second carbon oxidation, 2-oxoglutarate => oxaloacetate	5	1	0.2	2	K00174,K00175
MAG496	M00012	Glyoxylate cycle	5	0	0	0	NA
MAG496	M00013	Malonate semialdehyde pathway, propanoyl-CoA => acetyl-CoA	5	0	0	0	NA
MAG496	M00014	Glucuronate pathway (uronate pathway)	8	0	0	0	NA
MAG496	M00015	Proline biosynthesis, glutamate => proline	2	0	0	0	NA
MAG496	M00016	Lysine biosynthesis, succinyl-DAP pathway, aspartate => lysine	9	0	0	0	NA
MAG496	M00017	Methionine biosynthesis, apartate => homoserine => methionine	7	0	0	0	NA
MAG496	M00018	Threonine biosynthesis, aspartate => homoserine => threonine	5	0	0	0	NA
MAG496	M00019	Valine/isoleucine biosynthesis, pyruvate => valine / 2-oxobutanoate => isoleucine	4	0	0	0	NA
MAG496	M00020	Serine biosynthesis, glycerate-3P => serine	3	0	0	0	NA
MAG496	M00021	Cysteine biosynthesis, serine => cysteine	2	0	0	0	NA
MAG496	M00022	Shikimate pathway, phosphoenolpyruvate + erythrose-4P => chorismate	4	0	0	0	NA
MAG496	M00023	Tryptophan biosynthesis, chorismate => tryptophan	3	0	0	0	NA
MAG496	M00024	Phenylalanine biosynthesis, chorismate => phenylalanine	2	0	0	0	NA
MAG496	M00025	Tyrosine biosynthesis, chorismate => tyrosine	2	0	0	0	NA
MAG496	M00026	Histidine biosynthesis, PRPP => histidine	6	0	0	0	NA
MAG496	M00027	GABA (gamma-Aminobutyrate) shunt	3	0	0	0	NA
MAG496	M00028	Ornithine biosynthesis, glutamate => ornithine	4	0	0	0	NA
MAG496	M00029	Urea cycle	5	0	0	0	NA
MAG496	M00030	Lysine biosynthesis, AAA pathway, 2-oxoglutarate => 2-aminoadipate => lysine	8	0	0	0	NA
MAG496	M00031	Lysine biosynthesis, mediated by LysW, 2-aminoadipate => lysine	5	0	0	0	NA
MAG496	M00032	Lysine degradation, lysine => saccharopine => acetoacetyl-CoA	6	0	0	0	NA
MAG496	M00033	Ectoine biosynthesis, aspartate => ectoine	5	0	0	0	NA
MAG496	M00034	Methionine salvage pathway	8	0	0	0	NA
MAG496	M00035	Methionine degradation	4	1	0.25	1	K01251
MAG496	M00036	Leucine degradation, leucine => acetoacetate + acetyl-CoA	6	0	0	0	NA
MAG496	M00037	Melatonin biosynthesis, tryptophan => serotonin => melatonin	4	0	0	0	NA
MAG496	M00038	Tryptophan metabolism, tryptophan => kynurenine => 2-aminomuconate	7	0	0	0	NA
MAG496	M00039	Monolignol biosynthesis, phenylalanine/tyrosine => monolignol	10	0	0	0	NA
MAG496	M00040	Tyrosine biosynthesis, prephanate => pretyrosine => tyrosine	2	0	0	0	NA
MAG496	M00042	Catecholamine biosynthesis, tyrosine => dopamine => noradrenaline => adrenaline	4	0	0	0	NA
MAG496	M00043	Thyroid hormone biosynthesis, tyrosine => triiodothyronine/thyroxine	1	0	0	0	NA
MAG496	M00044	Tyrosine degradation, tyrosine => homogentisate	5	0	0	0	NA
MAG496	M00045	Histidine degradation, histidine => N-formiminoglutamate => glutamate	4	0	0	0	NA
MAG496	M00046	Pyrimidine degradation, uracil => beta-alanine, thymine => 3-aminoisobutanoate	3	0	0	0	NA
MAG496	M00047	Creatine pathway	3	0	0	0	NA
MAG496	M00048	Inosine monophosphate biosynthesis, PRPP + glutamine => IMP	8	6	0.75	7	K00602,K00764,K01588,K01589,K01756,K01945,K01952
MAG496	M00049	Adenine ribonucleotide biosynthesis, IMP => ADP,ATP	4	3	0.75	3	K00940,K01756,K01939
MAG496	M00050	Guanine ribonucleotide biosynthesis IMP => GDP,GTP	4	3	0.75	3	K00088,K00940,K01951
MAG496	M00051	Uridine monophosphate biosynthesis, glutamine (+ PRPP) => UMP	3	1	0.333333	1	K00762
MAG496	M00052	Pyrimidine ribonucleotide biosynthesis, UMP => UDP/UTP,CDP/CTP	3	3	1	3	K00940,K00945,K01937
MAG496	M00053	Pyrimidine deoxyribonuleotide biosynthesis, CDP/CTP => dCDP/dCTP,dTDP/dTTP	8	5	0.625	5	K00525,K00526,K00560,K00940,K00943
MAG496	M00055	N-glycan precursor biosynthesis	13	0	0	0	NA
MAG496	M00056	O-glycan biosynthesis, mucin type core	4	0	0	0	NA
MAG496	M00057	Glycosaminoglycan biosynthesis, linkage tetrasaccharide	4	0	0	0	NA
MAG496	M00058	Glycosaminoglycan biosynthesis, chondroitin sulfate backbone	2	0	0	0	NA
MAG496	M00059	Glycosaminoglycan biosynthesis, heparan sulfate backbone	5	0	0	0	NA
MAG496	M00060	KDO2-lipid A biosynthesis, Raetz pathway, LpxL-LpxM type	9	0	0	0	NA
MAG496	M00061	D-Glucuronate degradation, D-glucuronate => pyruvate + D-glyceraldehyde 3P	5	0	0	0	NA
MAG496	M00063	CMP-KDO biosynthesis	4	0	0	0	NA
MAG496	M00064	ADP-L-glycero-D-manno-heptose biosynthesis	5	0	0	0	NA
MAG496	M00065	GPI-anchor biosynthesis, core oligosaccharide	8	0	0	0	NA
MAG496	M00066	Lactosylceramide biosynthesis	2	0	0	0	NA
MAG496	M00067	Sulfoglycolipids biosynthesis, ceramide/1-alkyl-2-acylglycerol => sulfatide/seminolipid	2	0	0	0	NA
MAG496	M00068	Glycosphingolipid biosynthesis, globo-series, LacCer => Gb4Cer	2	0	0	0	NA
MAG496	M00069	Glycosphingolipid biosynthesis, ganglio series, LacCer => GT3	2	0	0	0	NA
MAG496	M00070	Glycosphingolipid biosynthesis, lacto-series, LacCer => Lc4Cer	2	0	0	0	NA
MAG496	M00071	Glycosphingolipid biosynthesis, neolacto-series, LacCer => nLc4Cer	2	0	0	0	NA
MAG496	M00072	N-glycosylation by oligosaccharyltransferase	1	0	0	0	NA
MAG496	M00073	N-glycan precursor trimming	3	0	0	0	NA
MAG496	M00074	N-glycan biosynthesis, high-mannose type	6	0	0	0	NA
MAG496	M00075	N-glycan biosynthesis, complex type	3	0	0	0	NA
MAG496	M00076	Dermatan sulfate degradation	6	0	0	0	NA
MAG496	M00077	Chondroitin sulfate degradation	4	0	0	0	NA
MAG496	M00078	Heparan sulfate degradation	9	0	0	0	NA
MAG496	M00079	Keratan sulfate degradation	5	0	0	0	NA
MAG496	M00081	Pectin degradation	3	0	0	0	NA
MAG496	M00082	Fatty acid biosynthesis, initiation	2	0	0	0	NA
MAG496	M00083	Fatty acid biosynthesis, elongation	1	0	0	0	NA
MAG496	M00085	Fatty acid elongation in mitochondria	3	0	0	0	NA
MAG496	M00086	beta-Oxidation, acyl-CoA synthesis	1	0	0	0	NA
MAG496	M00087	beta-Oxidation	3	0	0	0	NA
MAG496	M00088	Ketone body biosynthesis, acetyl-CoA => acetoacetate/3-hydroxybutyrate/acetone	1	0	0	0	NA
MAG496	M00089	Triacylglycerol biosynthesis	4	0	0	0	NA
MAG496	M00090	Phosphatidylcholine (PC) biosynthesis, choline => PC	3	0	0	0	NA
MAG496	M00091	Phosphatidylcholine (PC) biosynthesis, PE => PC	1	0	0	0	NA
MAG496	M00092	Phosphatidylethanolamine (PE) biosynthesis, ethanolamine => PE	3	0	0	0	NA
MAG496	M00093	Phosphatidylethanolamine (PE) biosynthesis, PA => PS => PE	3	0	0	0	NA
MAG496	M00094	Ceramide biosynthesis	4	0	0	0	NA
MAG496	M00095	C5 isoprenoid biosynthesis, mevalonate pathway	7	0	0	0	NA
MAG496	M00096	C5 isoprenoid biosynthesis, non-mevalonate pathway	8	0	0	0	NA
MAG496	M00097	beta-Carotene biosynthesis, GGAP => beta-carotene	6	0	0	0	NA
MAG496	M00098	Acylglycerol degradation	2	0	0	0	NA
MAG496	M00099	Sphingosine biosynthesis	5	0	0	0	NA
MAG496	M00100	Sphingosine degradation	2	0	0	0	NA
MAG496	M00101	Cholesterol biosynthesis, squalene 2,3-epoxide => cholesterol	10	0	0	0	NA
MAG496	M00102	Ergocalciferol biosynthesis	5	0	0	0	NA
MAG496	M00103	Cholecalciferol biosynthesis	2	0	0	0	NA
MAG496	M00104	Bile acid biosynthesis, cholesterol => cholate/chenodeoxycholate	12	0	0	0	NA
MAG496	M00106	Conjugated bile acid biosynthesis, cholate => taurocholate/glycocholate	2	0	0	0	NA
MAG496	M00107	Steroid hormone biosynthesis, cholesterol => prognenolone => progesterone	2	0	0	0	NA
MAG496	M00108	C21-Steroid hormone biosynthesis, progesterone => corticosterone/aldosterone	3	0	0	0	NA
MAG496	M00109	C21-Steroid hormone biosynthesis, progesterone => cortisol/cortisone	4	0	0	0	NA
MAG496	M00110	C19/C18-Steroid hormone biosynthesis, pregnenolone => androstenedione => estrone	3	0	0	0	NA
MAG496	M00112	Tocopherol/tocotorienol biosynthesis	4	0	0	0	NA
MAG496	M00113	Jasmonic acid biosynthesis	8	0	0	0	NA
MAG496	M00114	Ascorbate biosynthesis, plants, glucose-6P => ascorbate	7	0	0	0	NA
MAG496	M00115	NAD biosynthesis, aspartate => NAD	5	0	0	0	NA
MAG496	M00116	Menaquinone biosynthesis, chorismate => menaquinol	6	0	0	0	NA
MAG496	M00117	Ubiquinone biosynthesis, prokaryotes, chorismate => ubiquinone	9	0	0	0	NA
MAG496	M00118	Glutathione biosynthesis, glutamate => glutathione	2	0	0	0	NA
MAG496	M00119	Pantothenate biosynthesis, valine/L-aspartate => pantothenate	1	0	0	0	NA
MAG496	M00120	Coenzyme A biosynthesis, pantothenate => CoA	3	0	0	0	NA
MAG496	M00121	Heme biosynthesis, plants and bacteria, glutamate => heme	10	1	0.1	1	K01885
MAG496	M00122	Cobalamin biosynthesis, cobinamide => cobalamin	1	0	0	0	NA
MAG496	M00123	Biotin biosynthesis, pimeloyl-ACP/CoA => biotin	3	0	0	0	NA
MAG496	M00124	Pyridoxal biosynthesis, erythrose-4P => pyridoxal-5P	6	0	0	0	NA
MAG496	M00125	Riboflavin biosynthesis, GTP => riboflavin/FMN/FAD	3	2	0.666667	2	K00793,K00794
MAG496	M00126	Tetrahydrofolate biosynthesis, GTP => THF	5	1	0.2	1	K00950
MAG496	M00127	Thiamine biosynthesis, AIR => thiamine-P/thiamine-2P	2	0	0	0	NA
MAG496	M00128	Ubiquinone biosynthesis, eukaryotes, 4-hydroxybenzoate => ubiquinone	6	0	0	0	NA
MAG496	M00129	Ascorbate biosynthesis, animals, glucose-1P => ascorbate	7	0	0	0	NA
MAG496	M00130	Inositol phosphate metabolism, PI=> PIP2 => Ins(1,4,5)P3 => Ins(1,3,4,5)P4	4	0	0	0	NA
MAG496	M00131	Inositol phosphate metabolism, Ins(1,3,4,5)P4 => Ins(1,3,4)P3 => myo-inositol	4	0	0	0	NA
MAG496	M00132	Inositol phosphate metabolism, Ins(1,3,4)P3 => phytate	3	0	0	0	NA
MAG496	M00133	Polyamine biosynthesis, arginine => agmatine => putrescine => spermidine	1	0	0	0	NA
MAG496	M00134	Polyamine biosynthesis, arginine => ornithine => putrescine	2	0	0	0	NA
MAG496	M00135	GABA biosynthesis, eukaryotes, putrescine => GABA	3	0	0	0	NA
MAG496	M00136	GABA biosynthesis, prokaryotes, putrescine => GABA	4	0	0	0	NA
MAG496	M00137	Flavanone biosynthesis, phenylalanine => naringenin	5	0	0	0	NA
MAG496	M00138	Flavonoid biosynthesis, naringenin => pelargonidin	3	0	0	0	NA
MAG496	M00140	C1-unit interconversion, prokaryotes	3	1	0.333333	1	K00600
MAG496	M00141	C1-unit interconversion, eukaryotes	2	1	0.5	1	K00600
MAG496	M00142	NADH:ubiquinone oxidoreductase, mitochondria	1	0	0	0	NA
MAG496	M00143	NADH dehydrogenase (ubiquinone) Fe-S protein/flavoprotein complex, mitochondria	1	0	0	0	NA
MAG496	M00144	NADH:quinone oxidoreductase, prokaryotes	1	0	0	0	NA
MAG496	M00145	NAD(P)H:quinone oxidoreductase, chloroplasts and cyanobacteria	1	0	0	0	NA
MAG496	M00146	NADH dehydrogenase (ubiquinone) 1 alpha subcomplex	1	0	0	0	NA
MAG496	M00147	NADH dehydrogenase (ubiquinone) 1 beta subcomplex	1	0	0	0	NA
MAG496	M00148	Succinate dehydrogenase (ubiquinone)	1	0	0	0	NA
MAG496	M00149	Succinate dehydrogenase, prokaryotes	1	0	0	0	NA
MAG496	M00150	Fumarate reductase, prokaryotes	1	0	0	0	NA
MAG496	M00151	Cytochrome bc1 complex respiratory unit	1	0	0	0	NA
MAG496	M00152	Cytochrome bc1 complex	1	0	0	0	NA
MAG496	M00153	Cytochrome bd ubiquinol oxidase	1	0	0	0	NA
MAG496	M00154	Cytochrome c oxidase	1	0	0	0	NA
MAG496	M00155	Cytochrome c oxidase, prokaryotes	1	0	0	0	NA
MAG496	M00156	Cytochrome c oxidase, cbb3-type	1	0	0	0	NA
MAG496	M00157	F-type ATPase, prokaryotes and chloroplasts	1	1	1	3	K02110,K02111,K02112
MAG496	M00158	F-type ATPase, eukaryotes	1	0	0	0	NA
MAG496	M00159	V/A-type ATPase, prokaryotes	1	0	0	0	NA
MAG496	M00160	V-type ATPase, eukaryotes	1	0	0	0	NA
MAG496	M00161	Photosystem II	1	0	0	0	NA
MAG496	M00162	Cytochrome b6f complex	1	0	0	0	NA
MAG496	M00163	Photosystem I	1	0	0	0	NA
MAG496	M00165	Reductive pentose phosphate cycle (Calvin cycle)	11	5	0.454545	3	K00615,K00927,K01624
MAG496	M00166	Reductive pentose phosphate cycle, ribulose-5P => glyceraldehyde-3P	4	1	0.25	1	K00927
MAG496	M00167	Reductive pentose phosphate cycle, glyceraldehyde-3P => ribulose-5P	7	4	0.571429	2	K00615,K01624
MAG496	M00168	CAM (Crassulacean acid metabolism), dark	2	0	0	0	NA
MAG496	M00169	CAM (Crassulacean acid metabolism), light	2	0	0	0	NA
MAG496	M00170	C4-dicarboxylic acid cycle, phosphoenolpyruvate carboxykinase type	4	0	0	0	NA
MAG496	M00171	C4-dicarboxylic acid cycle, NAD - malic enzyme type	7	0	0	0	NA
MAG496	M00172	C4-dicarboxylic acid cycle, NADP - malic enzyme type	4	0	0	0	NA
MAG496	M00173	Reductive citrate cycle (Arnon-Buchanan cycle)	10	1	0.1	2	K00174,K00175
MAG496	M00174	Methane oxidation, methanotroph, methane => formaldehyde	2	0	0	0	NA
MAG496	M00175	Nitrogen fixation, nitrogen => ammonia	1	0	0	0	NA
MAG496	M00176	Assimilatory sulfate reduction, sulfate => H2S	3	0	0	0	NA
MAG496	M00177	Ribosome, eukaryotes	1	0	0	0	NA
MAG496	M00178	Ribosome, bacteria	1	1	1	36	K02863,K02867,K02871,K02874,K02876,K02878,K02879,K02881,K02886,K02887,K02888,K02890,K02892,K02895,K02899,K02906,K02909,K02911,K02926,K02931,K02933,K02935,K02939,K02945,K02946,K02950,K02952,K02956,K02959,K02961,K02965,K02982,K02986,K02990,K02994,K02996
MAG496	M00179	Ribosome, archaea	1	1	1	23	K02863,K02867,K02871,K02874,K02876,K02881,K02886,K02890,K02892,K02895,K02906,K02931,K02933,K02946,K02950,K02952,K02956,K02961,K02965,K02982,K02986,K02994,K02996
MAG496	M00180	RNA polymerase II, eukaryotes	1	0	0	0	NA
MAG496	M00181	RNA polymerase III, eukaryotes	1	0	0	0	NA
MAG496	M00182	RNA polymerase I, eukaryotes	1	0	0	0	NA
MAG496	M00183	RNA polymerase, bacteria	1	1	1	3	K03040,K03043,K03046
MAG496	M00184	RNA polymerase, archaea	1	0	0	0	NA
MAG496	M00260	DNA polymerase III complex, bacteria	1	1	1	3	K02338,K02340,K02343
MAG496	M00261	DNA polymerase alpha / primase complex	1	0	0	0	NA
MAG496	M00262	DNA polymerase delta complex	1	0	0	0	NA
MAG496	M00263	DNA polymerase epsilon complex	1	0	0	0	NA
MAG496	M00264	DNA polymerase II complex, archaea	1	0	0	0	NA
MAG496	M00293	DNA polymerase zeta complex	1	0	0	0	NA
MAG496	M00294	DNA polymerase gamma complex	1	0	0	0	NA
MAG496	M00307	Pyruvate oxidation, pyruvate => acetyl-CoA	1	0	0	0	NA
MAG496	M00308	Semi-phosphorylative Entner-Doudoroff pathway, gluconate => glycerate-3P	4	1	0.25	1	K00927
MAG496	M00309	Non-phosphorylative Entner-Doudoroff pathway, gluconate/galactonate => glycerate	3	0	0	0	NA
MAG496	M00338	Cysteine biosynthesis, homocysteine + serine => cysteine	2	0	0	0	NA
MAG496	M00344	Formaldehyde assimilation, xylulose monophosphate pathway	4	1	0.25	1	K01624
MAG496	M00345	Formaldehyde assimilation, ribulose monophosphate pathway	3	1	0.333333	1	K01624
MAG496	M00346	Formaldehyde assimilation, serine pathway	9	1	0.111111	1	K00600
MAG496	M00356	Methanogenesis, methanol => methane	3	0	0	0	NA
MAG496	M00357	Methanogenesis, acetate => methane	5	0	0	0	NA
MAG496	M00358	Coenzyme M biosynthesis	4	0	0	0	NA
MAG496	M00363	EHEC pathogenicity signature, Shiga toxin	2	0	0	0	NA
MAG496	M00364	C10-C20 isoprenoid biosynthesis, bacteria	2	0	0	0	NA
MAG496	M00365	C10-C20 isoprenoid biosynthesis, archaea	2	0	0	0	NA
MAG496	M00366	C10-C20 isoprenoid biosynthesis, plants	4	0	0	0	NA
MAG496	M00367	C10-C20 isoprenoid biosynthesis, non-plant eukaryotes	3	0	0	0	NA
MAG496	M00368	Ethylene biosynthesis, methionine => ethylene	3	0	0	0	NA
MAG496	M00369	Cyanogenic glycoside biosynthesis, tyrosine => dhurrin	3	0	0	0	NA
MAG496	M00370	Glucosinolate biosynthesis, tryptophan => glucobrassicin	5	0	0	0	NA
MAG496	M00371	Castasterone biosynthesis, campesterol => castasterone	6	0	0	0	NA
MAG496	M00372	Abscisic acid biosynthesis, beta-carotene => abscisic acid	6	0	0	0	NA
MAG496	M00373	Ethylmalonyl pathway	3	0	0	0	NA
MAG496	M00374	Dicarboxylate-hydroxybutyrate cycle	13	0	0	0	NA
MAG496	M00375	Hydroxypropionate-hydroxybutylate cycle	14	0	0	0	NA
MAG496	M00376	3-Hydroxypropionate bi-cycle	4	0	0	0	NA
MAG496	M00377	Reductive acetyl-CoA pathway (Wood-Ljungdahl pathway)	7	0	0	0	NA
MAG496	M00378	F420 biosynthesis	2	0	0	0	NA
MAG496	M00415	Fatty acid elongation in endoplasmic reticulum	4	0	0	0	NA
MAG496	M00416	Cytochrome aa3-600 menaquinol oxidase	1	0	0	0	NA
MAG496	M00417	Cytochrome o ubiquinol oxidase	1	0	0	0	NA
MAG496	M00418	Toluene degradation, anaerobic, toluene => benzoyl-CoA	6	0	0	0	NA
MAG496	M00419	Cymene degradation, p-cymene => p-cumate	3	0	0	0	NA
MAG496	M00422	Acetyl-CoA pathway, CO2 => acetyl-CoA	2	0	0	0	NA
MAG496	M00432	Leucine biosynthesis, 2-oxoisovalerate => 2-oxoisocaproate	3	0	0	0	NA
MAG496	M00433	Lysine biosynthesis, 2-oxoglutarate => 2-oxoadipate	3	0	0	0	NA
MAG496	M00525	Lysine biosynthesis, acetyl-DAP pathway, aspartate => lysine	9	0	0	0	NA
MAG496	M00526	Lysine biosynthesis, DAP dehydrogenase pathway, aspartate => lysine	6	0	0	0	NA
MAG496	M00527	Lysine biosynthesis, DAP aminotransferase pathway, aspartate => lysine	7	0	0	0	NA
MAG496	M00528	Nitrification, ammonia => nitrite	2	0	0	0	NA
MAG496	M00529	Denitrification, nitrate => nitrogen	4	0	0	0	NA
MAG496	M00530	Dissimilatory nitrate reduction, nitrate => ammonia	2	0	0	0	NA
MAG496	M00531	Assimilatory nitrate reduction, nitrate => ammonia	2	0	0	0	NA
MAG496	M00532	Photorespiration	1	0	0	0	NA
MAG496	M00533	Homoprotocatechuate degradation, homoprotocatechuate => 2-oxohept-3-enedioate	4	0	0	0	NA
MAG496	M00534	Naphthalene degradation, naphthalene => salicylate	6	0	0	0	NA
MAG496	M00535	Isoleucine biosynthesis, pyruvate => 2-oxobutanoate	3	0	0	0	NA
MAG496	M00537	Xylene degradation, xylene => methylbenzoate	3	0	0	0	NA
MAG496	M00538	Toluene degradation, toluene => benzoate	3	0	0	0	NA
MAG496	M00539	Cumate degradation, p-cumate => 2-oxopent-4-enoate + 2-methylpropanoate	5	0	0	0	NA
MAG496	M00540	Benzoate degradation, cyclohexanecarboxylic acid =>pimeloyl-CoA	5	0	0	0	NA
MAG496	M00541	Benzoyl-CoA degradation, benzoyl-CoA => 3-hydroxypimeloyl-CoA	4	0	0	0	NA
MAG496	M00542	EHEC/EPEC pathogenicity signature, T3SS and effectors	8	0	0	0	NA
MAG496	M00543	Biphenyl degradation, biphenyl => 2-oxopent-4-enoate + benzoate	4	0	0	0	NA
MAG496	M00544	Carbazole degradation, carbazole => 2-oxopent-4-enoate + anthranilate	3	0	0	0	NA
MAG496	M00545	Trans-cinnamate degradation, trans-cinnamate => acetyl-CoA	6	0	0	0	NA
MAG496	M00546	Purine degradation, xanthine => urea	5	0	0	0	NA
MAG496	M00547	Benzene/toluene degradation, benzene => catechol / toluene => 3-methylcatechol	2	0	0	0	NA
MAG496	M00548	Benzene degradation, benzene => catechol	1	0	0	0	NA
MAG496	M00549	Nucleotide sugar biosynthesis, glucose => UDP-glucose	3	0	0	0	NA
MAG496	M00550	Ascorbate degradation, ascorbate => D-xylulose-5P	5	0	0	0	NA
MAG496	M00551	Benzoate degradation, benzoate => catechol / methylbenzoate => methylcatechol	2	0	0	0	NA
MAG496	M00552	D-galactonate degradation, De Ley-Doudoroff pathway, D-galactonate => glycerate-3P	5	1	0.2	1	K00927
MAG496	M00554	Nucleotide sugar biosynthesis, galactose => UDP-galactose	2	0	0	0	NA
MAG496	M00555	Betaine biosynthesis, choline => betaine	1	0	0	0	NA
MAG496	M00563	Methanogenesis, methylamine/dimethylamine/trimethylamine => methane	4	0	0	0	NA
MAG496	M00564	Helicobacter pylori pathogenicity signature, cagA pathogenicity island	27	0	0	0	NA
MAG496	M00565	Trehalose biosynthesis, D-glucose 1P => trehalose	6	0	0	0	NA
MAG496	M00567	Methanogenesis, CO2 => methane	8	0	0	0	NA
MAG496	M00568	Catechol ortho-cleavage, catechol => 3-oxoadipate	4	0	0	0	NA
MAG496	M00569	Catechol meta-cleavage, catechol => acetyl-CoA / 4-methylcatechol => propanoyl-CoA	5	0	0	0	NA
MAG496	M00570	Isoleucine biosynthesis, threonine => 2-oxobutanoate => isoleucine	5	0	0	0	NA
MAG496	M00572	Pimeloyl-ACP biosynthesis, BioC-BioH pathway, malonyl-ACP => pimeloyl-ACP	6	0	0	0	NA
MAG496	M00573	Biotin biosynthesis, BioI pathway, long-chain-acyl-ACP => pimeloyl-ACP => biotin	5	0	0	0	NA
MAG496	M00574	Pertussis pathogenicity signature, pertussis toxin	5	0	0	0	NA
MAG496	M00575	Pertussis pathogenicity signature, T1SS	5	0	0	0	NA
MAG496	M00576	ETEC pathogenicity signature, heat-labile and heat-stable enterotoxins	2	0	0	0	NA
MAG496	M00577	Biotin biosynthesis, BioW pathway, pimelate => pimeloyl-CoA => biotin	5	0	0	0	NA
MAG496	M00579	Phosphate acetyltransferase-acetate kinase pathway, acetyl-CoA => acetate	2	0	0	0	NA
MAG496	M00580	Pentose phosphate pathway, archaea, fructose 6P => ribose 5P	2	0	0	0	NA
MAG496	M00595	Thiosulfate oxidation by SOX complex, thiosulfate => sulfate	1	0	0	0	NA
MAG496	M00596	Dissimilatory sulfate reduction, sulfate => H2S	3	0	0	0	NA
MAG496	M00597	Anoxygenic photosystem II	1	0	0	0	NA
MAG496	M00598	Anoxygenic photosystem I	1	0	0	0	NA
MAG496	M00608	2-Oxocarboxylic acid chain extension, 2-oxoglutarate => 2-oxoadipate => 2-oxopimelate => 2-oxosuberate	3	0	0	0	NA
MAG496	M00609	Cysteine biosynthesis, methionine => cysteine	6	0	0	0	NA
MAG496	M00615	Nitrate assimilation	1	0	0	0	NA
MAG496	M00620	Incomplete reductive citrate cycle, acetyl-CoA => oxoglutarate	7	1	0.142857	2	K00174,K00175
MAG496	M00622	Nicotinate degradation, nicotinate => fumarate	6	0	0	0	NA
MAG496	M00623	Phthalate degradation, phthalate => protocatechuate	3	0	0	0	NA
MAG496	M00624	Terephthalate degradation, terephthalate => 3,4-dihydroxybenzoate	2	0	0	0	NA
MAG496	M00625	Methicillin resistance	3	0	0	0	NA
MAG496	M00627	beta-Lactam resistance, Bla system	3	0	0	0	NA
MAG496	M00630	D-Galacturonate degradation (fungi), D-galacturonate => glycerol	4	0	0	0	NA
MAG496	M00631	D-Galacturonate degradation (bacteria), D-galacturonate => pyruvate + D-glyceraldehyde 3P	5	0	0	0	NA
MAG496	M00632	Galactose degradation, Leloir pathway, galactose => alpha-D-glucose-1P	4	1	0.25	1	K01784
MAG496	M00633	Semi-phosphorylative Entner-Doudoroff pathway, gluconate/galactonate => glycerate-3P	4	0	0	0	NA
MAG496	M00636	Phthalate degradation, phthalate => protocatechuate	3	0	0	0	NA
MAG496	M00637	Anthranilate degradation, anthranilate => catechol	1	0	0	0	NA
MAG496	M00638	Salicylate degradation, salicylate => gentisate	1	0	0	0	NA
MAG496	M00639	Multidrug resistance, efflux pump MexCD-OprJ	2	0	0	0	NA
MAG496	M00641	Multidrug resistance, efflux pump MexEF-OprN	2	0	0	0	NA
MAG496	M00642	Multidrug resistance, efflux pump MexJK-OprM	2	0	0	0	NA
MAG496	M00643	Multidrug resistance, efflux pump MexXY-OprM	2	0	0	0	NA
MAG496	M00649	Multidrug resistance, efflux pump AdeABC	3	0	0	0	NA
MAG496	M00651	Vancomycin resistance, D-Ala-D-Lac type	2	1	0.5	1	K07260
MAG496	M00652	Vancomycin resistance, D-Ala-D-Ser type	5	0	0	0	NA
MAG496	M00660	Xanthomonas spp. pathogenicity signature, T3SS and effectors	8	0	0	0	NA
MAG496	M00661	Paspaline biosynthesis, geranylgeranyl-PP + indoleglycerol phosphate => paspaline	3	0	0	0	NA
MAG496	M00664	Nodulation	4	0	0	0	NA
MAG496	M00672	Penicillin biosynthesis, aminoadipate + cycteine + valine => penicillin	3	0	0	0	NA
MAG496	M00673	Cephamycin C biosynthesis, aminoadipate + cycteine + valine => cephamycin C	8	0	0	0	NA
MAG496	M00674	Clavaminate biosynthesis, arginine + glyceraldehyde-3P => clavaminate	4	0	0	0	NA
MAG496	M00675	Carbapenem-3-carboxylate biosynthesis, pyrroline-5-carboxylate + malonyl-CoA => carbapenem-3-carboxylate	3	0	0	0	NA
MAG496	M00696	Multidrug resistance, efflux pump AcrEF-TolC	2	0	0	0	NA
MAG496	M00697	Multidrug resistance, efflux pump MdtEF-TolC	2	0	0	0	NA
MAG496	M00698	Multidrug resistance, efflux pump BpeEF-OprC	2	0	0	0	NA
MAG496	M00700	Multidrug resistance, efflux pump AbcA	2	0	0	0	NA
MAG496	M00702	Multidrug resistance, efflux pump NorB	2	0	0	0	NA
MAG496	M00704	Tetracycline resistance, efflux pump Tet38	2	0	0	0	NA
MAG496	M00705	Multidrug resistance, efflux pump MepA	2	0	0	0	NA
MAG496	M00714	Multidrug resistance, efflux pump QacA	2	0	0	0	NA
MAG496	M00718	Multidrug resistance, efflux pump MexAB-OprM	2	0	0	0	NA
MAG496	M00725	Cationic antimicrobial peptide (CAMP) resistance, dltABCD operon	3	0	0	0	NA
MAG496	M00726	Cationic antimicrobial peptide (CAMP) resistance, lysyl-phosphatidylglycerol (L-PG) synthase MprF	3	0	0	0	NA
MAG496	M00730	Cationic antimicrobial peptide (CAMP) resistance, VraFG transporter	3	0	0	0	NA
MAG496	M00736	Nocardicin A biosynthesis, L-pHPG + arginine + serine => nocardicin A	4	0	0	0	NA
MAG496	M00740	Methylaspartate cycle	11	0	0	0	NA
MAG496	M00741	Propanoyl-CoA metabolism, propanoyl-CoA => succinyl-CoA	3	0	0	0	NA
MAG496	M00744	Cationic antimicrobial peptide (CAMP) resistance, protease PgtE	3	0	0	0	NA
MAG496	M00745	Imipenem resistance, repression of porin OprD	2	0	0	0	NA
MAG496	M00746	Multidrug resistance, repression of porin OmpF	3	0	0	0	NA
MAG496	M00761	Undecaprenylphosphate alpha-L-Ara4N biosynthesis, UDP-GlcA => undecaprenyl phosphate alpha-L-Ara4N	4	0	0	0	NA
MAG496	M00763	Ornithine biosynthesis, mediated by LysW, glutamate => ornithine	5	0	0	0	NA
MAG496	M00769	Multidrug resistance, efflux pump MexPQ-OpmE	3	0	0	0	NA
MAG496	M00773	Tylosin biosynthesis, methylmalonyl-CoA + malonyl-CoA => tylactone => tylosin	8	0	0	0	NA
MAG496	M00774	Erythromycin biosynthesis, propanoyl-CoA + methylmalonyl-CoA => deoxyerythronolide B => erythromycin A/B	6	0	0	0	NA
MAG496	M00775	Oleandomycin biosynthesis, malonyl-CoA + methylmalonyl-CoA => 8,8a-deoxyoleandolide => oleandomycin	5	0	0	0	NA
MAG496	M00776	Pikromycin/methymycin biosynthesis, methylmalonyl-CoA + malonyl-CoA => narbonolide/10-deoxymethynolide => pikromycin/methymycin	4	0	0	0	NA
MAG496	M00777	Avermectin biosynthesis, 2-methylbutanoyl-CoA/isobutyryl-CoA => 6,8a-Seco-6,8a-deoxy-5-oxoavermectin 1a/1b aglycone => avermectin A1a/B1a/A1b/B1b	5	0	0	0	NA
MAG496	M00778	Type II polyketide backbone biosynthesis, acyl-CoA + malonyl-CoA => polyketide	3	0	0	0	NA
MAG496	M00779	Dihydrokalafungin biosynthesis, octaketide => dihydrokalafungin	4	0	0	0	NA
MAG496	M00780	Tetracycline/oxytetracycline biosynthesis, pretetramide => tetracycline/oxytetracycline	7	0	0	0	NA
MAG496	M00781	Nogalavinone/aklavinone biosynthesis, deoxynogalonate/deoxyaklanonate => nogalavinone/aklavinone	4	0	0	0	NA
MAG496	M00782	Mithramycin biosynthesis, 4-demethylpremithramycinone => mithramycin	8	0	0	0	NA
MAG496	M00783	Tetracenomycin C/8-demethyltetracenomycin C biosynthesis, tetracenomycin F2 => tetracenomycin C/8-demethyltetracenomycin C	6	0	0	0	NA
MAG496	M00784	Elloramycin biosynthesis, 8-demethyltetracenomycin C => elloramycin A	5	0	0	0	NA
MAG496	M00785	Cycloserine biosynthesis, arginine/serine => cycloserine	4	0	0	0	NA
MAG496	M00786	Fumitremorgin alkaloid biosynthesis, tryptophan + proline => fumitremorgin C/A	9	0	0	0	NA
MAG496	M00787	Bacilysin biosynthesis, prephenate => bacilysin	6	0	0	0	NA
MAG496	M00788	Terpentecin biosynthesis, GGAP => terpentecin	2	0	0	0	NA
MAG496	M00789	Rebeccamycin biosynthesis, tryptophan => rebeccamycin	6	0	0	0	NA
MAG496	M00790	Pyrrolnitrin biosynthesis, tryptophan => pyrrolnitrin	4	0	0	0	NA
MAG496	M00793	dTDP-L-rhamnose biosynthesis	4	0	0	0	NA
MAG496	M00794	dTDP-6-deoxy-D-allose biosynthesis	2	0	0	0	NA
MAG496	M00795	dTDP-beta-L-noviose biosynthesis	3	0	0	0	NA
MAG496	M00796	dTDP-D-mycaminose biosynthesis	3	0	0	0	NA
MAG496	M00797	dTDP-D-desosamine biosynthesis	4	0	0	0	NA
MAG496	M00798	dTDP-L-mycarose biosynthesis	5	0	0	0	NA
MAG496	M00799	dTDP-L-oleandrose biosynthesis	5	0	0	0	NA
MAG496	M00800	dTDP-L-megosamine biosynthesis	5	0	0	0	NA
MAG496	M00801	dTDP-L-olivose biosynthesis	4	0	0	0	NA
MAG496	M00802	dTDP-D-forosamine biosynthesis	5	0	0	0	NA
MAG496	M00803	dTDP-D-angolosamine biosynthesis	4	0	0	0	NA
MAG496	M00804	Complete nitrification, comammox, ammonia => nitrite => nitrate	3	0	0	0	NA
MAG496	M00805	Staurosporine biosynthesis, tryptophan => staurosporine	7	0	0	0	NA
MAG496	M00808	Violacein biosynthesis, tryptophan => violacein	4	0	0	0	NA
MAG496	M00810	Nicotine degradation, pyridine pathway, nicotine => 2,6-dihydroxypyridine/succinate semialdehyde	5	0	0	0	NA
MAG496	M00811	Nicotine degradation, pyrrolidine pathway, nicotine => succinate semialdehyde	4	0	0	0	NA
MAG496	M00814	Acarbose biosynthesis, sedoheptulopyranose-7P => acarbose	8	0	0	0	NA
MAG496	M00815	Validamycin A biosynthesis, sedoheptulopyranose-7P => validamycin A	9	0	0	0	NA
MAG496	M00819	Pentalenolactone biosynthesis, farnesyl-PP => pentalenolactone	8	0	0	0	NA
MAG496	M00823	Chlortetracycline biosynthesis, pretetramide => chlortetracycline	8	0	0	0	NA
MAG496	M00824	9-membered enediyne core biosynthesis, malonyl-CoA => 3-hydroxyhexadeca-4,6,8,10,12,14-hexaenoyl-ACP => 9-membered enediyne core	2	0	0	0	NA
MAG496	M00825	10-membered enediyne core biosynthesis, malonyl-CoA => 3-hydroxyhexadeca-4,6,8,10,12,14-hexaenoyl-ACP => 10-membered enediyne core	2	0	0	0	NA
MAG496	M00826	C-1027 benzoxazolinate moiety biosynthesis, chorismate => benzoxazolinyl-CoA	6	0	0	0	NA
MAG496	M00827	C-1027 beta-amino acid moiety biosynthesis, tyrosine => 3-chloro-4,5-dihydroxy-beta-phenylalanyl-PCP	5	0	0	0	NA
MAG496	M00828	Maduropeptin beta-hydroxy acid moiety biosynthesis, tyrosine => 3-(4-hydroxyphenyl)-3-oxopropanoyl-PCP	3	0	0	0	NA
MAG496	M00829	3,6-Dimethylsalicylyl-CoA biosynthesis, malonyl-CoA => 6-methylsalicylate => 3,6-dimethylsalicylyl-CoA	3	0	0	0	NA
MAG496	M00830	Neocarzinostatin naphthoate moiety biosynthesis, malonyl-CoA => 2-hydroxy-5-methyl-1-naphthoate => 2-hydroxy-7-methoxy-5-methyl-1-naphthoyl-CoA	4	0	0	0	NA
MAG496	M00831	Kedarcidin 2-hydroxynaphthoate moiety biosynthesis, malonyl-CoA => 3,6,8-trihydroxy-2-naphthoate => 3-hydroxy-7,8-dimethoxy-6-isopropoxy-2-naphthoyl-CoA	5	0	0	0	NA
MAG496	M00832	Kedarcidin 2-aza-3-chloro-beta-tyrosine moiety biosynthesis, azatyrosine => 2-aza-3-chloro-beta-tyrosyl-PCP	4	0	0	0	NA
MAG496	M00833	Calicheamicin biosynthesis, calicheamicinone => calicheamicin	5	0	0	0	NA
MAG496	M00834	Calicheamicin orsellinate moiety biosynthesis, malonyl-CoA => orsellinate-ACP => 5-iodo-2,3-dimethoxyorsellinate-ACP	5	0	0	0	NA
MAG496	M00835	Pyocyanine biosynthesis, chorismate => pyocyanine	7	0	0	0	NA
MAG496	M00836	Coenzyme F430 biosynthesis, sirohydrochlorin => coenzyme F430	4	0	0	0	NA
MAG496	M00837	Prodigiosin biosynthesis, L-proline => prodigiosin	1	0	0	0	NA
MAG496	M00838	Undecylprodigiosin biosynthesis, L-proline => undecylprodigiosin	1	0	0	0	NA
MAG496	M00840	Tetrahydrofolate biosynthesis, mediated by ribA and trpF, GTP => THF	7	0	0	0	NA
MAG496	M00841	Tetrahydrofolate biosynthesis, mediated by PTPS, GTP => THF	6	1	0.166667	1	K00950
MAG496	M00842	Tetrahydrobiopterin biosynthesis, GTP => BH4	3	0	0	0	NA
MAG496	M00843	L-threo-Tetrahydrobiopterin biosynthesis, GTP => L-threo-BH4	3	0	0	0	NA
MAG496	M00844	Arginine biosynthesis, ornithine => arginine	3	0	0	0	NA
MAG496	M00845	Arginine biosynthesis, glutamate => acetylcitrulline => arginine	7	0	0	0	NA
MAG496	M00846	Siroheme biosynthesis, glutamate => siroheme	7	1	0.142857	1	K01885
MAG496	M00847	Heme biosynthesis, archaea, siroheme => heme	3	0	0	0	NA
MAG496	M00848	Aurachin biosynthesis, anthranilate => aurachin A	8	0	0	0	NA
MAG496	M00849	C5 isoprenoid biosynthesis, mevalonate pathway, archaea	6	0	0	0	NA
MAG496	M00850	Vibrio cholerae pathogenicity signature, cholera toxins	6	0	0	0	NA
MAG496	M00851	Carbapenem resistance	1	0	0	0	NA
MAG496	M00852	Vibrio cholerae pathogenicity signature, toxin coregulated pilus	14	0	0	0	NA
MAG496	M00853	ETEC pathogenicity signature, colonization factors	5	0	0	0	NA
MAG496	M00854	Glycogen biosynthesis, glucose-1P => glycogen/starch	2	0	0	0	NA
MAG496	M00855	Glycogen degradation, glycogen => glucose-6P	3	0	0	0	NA
MAG496	M00856	Salmonella enterica pathogenicity signature, typhoid toxin	4	0	0	0	NA
MAG496	M00857	Salmonella enterica pathogenicity signature, Vi antigen	7	0	0	0	NA
MAG496	M00859	Bacillus anthracis pathogenicity signature, anthrax toxin	3	0	0	0	NA
MAG496	M00860	Bacillus anthracis pathogenicity signature, polyglutamic acid capsule biosynthesis	7	0	0	0	NA
MAG496	M00861	beta-Oxidation, peroxisome, VLCFA	3	0	0	0	NA
MAG496	M00862	beta-Oxidation, peroxisome, tri/dihydroxycholestanoyl-CoA => choloyl/chenodeoxycholoyl-CoA	3	0	0	0	NA
MAG496	M00866	KDO2-lipid A biosynthesis, Raetz pathway, non-LpxL-LpxM type	9	0	0	0	NA
MAG496	M00867	KDO2-lipid A modification pathway	5	0	0	0	NA
MAG496	M00868	Heme biosynthesis, animals and fungi, glycine => heme	8	0	0	0	NA
MAG496	M00872	O-glycan biosynthesis, mannose type (core M3)	5	0	0	0	NA
MAG496	M00873	Fatty acid biosynthesis in mitochondria, animals	6	0	0	0	NA
MAG496	M00874	Fatty acid biosynthesis in mitochondria, fungi	6	0	0	0	NA
MAG496	M00875	Staphyloferrin B biosynthesis, L-serine => staphyloferrin B	7	0	0	0	NA
MAG496	M00876	Staphyloferrin A biosynthesis, L-ornithine => staphyloferrin A	3	0	0	0	NA
MAG496	M00877	Kanosamine biosynthesis glucose 6-phosphate => kanosamine	3	0	0	0	NA
MAG497	M00001	Glycolysis (Embden-Meyerhof pathway), glucose => pyruvate	9	9	1	10	K00134,K00850,K00873,K00886,K00927,K01624,K01689,K01803,K01810,K15633
MAG497	M00002	Glycolysis, core module involving three-carbon compounds	5	5	1	6	K00134,K00873,K00927,K01689,K01803,K15633
MAG497	M00003	Gluconeogenesis, oxaloacetate => fructose-6P	7	7	1	8	K00134,K00927,K01610,K01624,K01689,K01803,K03841,K15633
MAG497	M00004	Pentose phosphate pathway (Pentose phosphate cycle)	7	7	1	9	K00033,K00036,K00615,K00616,K01057,K01783,K01808,K01810,K07404
MAG497	M00005	PRPP biosynthesis, ribose 5P => PRPP	1	1	1	1	K00948
MAG497	M00006	Pentose phosphate pathway, oxidative phase, glucose 6P => ribulose 5P	2	2	1	4	K00033,K00036,K01057,K07404
MAG497	M00007	Pentose phosphate pathway, non-oxidative phase, fructose 6P => ribose 5P	4	4	1	4	K00615,K00616,K01783,K01808
MAG497	M00008	Entner-Doudoroff pathway, glucose-6P => glyceraldehyde-3P + pyruvate	4	3	0.75	4	K00036,K01057,K01625,K07404
MAG497	M00009	Citrate cycle (TCA cycle, Krebs cycle)	8	7	0.875	11	K00024,K00031,K00239,K00240,K00241,K00382,K00658,K01647,K01679,K01902,K01903
MAG497	M00010	Citrate cycle, first carbon oxidation, oxaloacetate => 2-oxoglutarate	3	2	0.666667	2	K00031,K01647
MAG497	M00011	Citrate cycle, second carbon oxidation, 2-oxoglutarate => oxaloacetate	5	5	1	9	K00024,K00239,K00240,K00241,K00382,K00658,K01679,K01902,K01903
MAG497	M00012	Glyoxylate cycle	5	2	0.4	2	K00024,K01647
MAG497	M00013	Malonate semialdehyde pathway, propanoyl-CoA => acetyl-CoA	5	1	0.2	2	K00232,K00248
MAG497	M00014	Glucuronate pathway (uronate pathway)	8	1	0.125	1	K00012
MAG497	M00015	Proline biosynthesis, glutamate => proline	2	2	1	2	K00286,K00931
MAG497	M00016	Lysine biosynthesis, succinyl-DAP pathway, aspartate => lysine	9	7	0.777778	7	K00133,K00215,K00674,K01586,K01714,K01778,K12524
MAG497	M00017	Methionine biosynthesis, apartate => homoserine => methionine	7	5	0.714286	4	K00133,K00548,K01760,K12524
MAG497	M00018	Threonine biosynthesis, aspartate => homoserine => threonine	5	5	1	4	K00133,K00872,K01733,K12524
MAG497	M00019	Valine/isoleucine biosynthesis, pyruvate => valine / 2-oxobutanoate => isoleucine	4	4	1	5	K00053,K00826,K01652,K01653,K01687
MAG497	M00020	Serine biosynthesis, glycerate-3P => serine	3	1	0.333333	1	K00831
MAG497	M00021	Cysteine biosynthesis, serine => cysteine	2	2	1	2	K00640,K17069
MAG497	M00022	Shikimate pathway, phosphoenolpyruvate + erythrose-4P => chorismate	4	3	0.75	6	K00014,K00800,K00891,K01735,K01736,K03786
MAG497	M00023	Tryptophan biosynthesis, chorismate => tryptophan	3	3	1	5	K00766,K01658,K01695,K01696,K01817
MAG497	M00024	Phenylalanine biosynthesis, chorismate => phenylalanine	2	1	0.5	2	K04516,K04518
MAG497	M00025	Tyrosine biosynthesis, chorismate => tyrosine	2	1	0.5	2	K04516,K04517
MAG497	M00026	Histidine biosynthesis, PRPP => histidine	6	6	1	8	K00013,K00765,K00817,K01089,K01814,K02500,K02501,K11755
MAG497	M00027	GABA (gamma-Aminobutyrate) shunt	3	1	0.333333	1	K00135
MAG497	M00028	Ornithine biosynthesis, glutamate => ornithine	4	2	0.5	3	K00145,K00930,K01438
MAG497	M00029	Urea cycle	5	2	0.4	2	K01755,K01940
MAG497	M00030	Lysine biosynthesis, AAA pathway, 2-oxoglutarate => 2-aminoadipate => lysine	8	1	0.125	1	K00290
MAG497	M00031	Lysine biosynthesis, mediated by LysW, 2-aminoadipate => lysine	5	0	0	0	NA
MAG497	M00032	Lysine degradation, lysine => saccharopine => acetoacetyl-CoA	6	4	0.666667	5	K00252,K00290,K00382,K00658,K01692
MAG497	M00033	Ectoine biosynthesis, aspartate => ectoine	5	1	0.2	1	K00133
MAG497	M00034	Methionine salvage pathway	8	3	0.375	3	K00789,K00797,K01611
MAG497	M00035	Methionine degradation	4	3	0.75	3	K00789,K01251,K01697
MAG497	M00036	Leucine degradation, leucine => acetoacetate + acetyl-CoA	6	5	0.833333	6	K00249,K00382,K00826,K01640,K01969,K11381
MAG497	M00037	Melatonin biosynthesis, tryptophan => serotonin => melatonin	4	0	0	0	NA
MAG497	M00038	Tryptophan metabolism, tryptophan => kynurenine => 2-aminomuconate	7	3	0.428571	3	K00453,K01556,K07130
MAG497	M00039	Monolignol biosynthesis, phenylalanine/tyrosine => monolignol	10	1	0.1	1	K00588
MAG497	M00040	Tyrosine biosynthesis, prephanate => pretyrosine => tyrosine	2	0	0	0	NA
MAG497	M00042	Catecholamine biosynthesis, tyrosine => dopamine => noradrenaline => adrenaline	4	0	0	0	NA
MAG497	M00043	Thyroid hormone biosynthesis, tyrosine => triiodothyronine/thyroxine	1	0	0	0	NA
MAG497	M00044	Tyrosine degradation, tyrosine => homogentisate	5	3	0.6	3	K00451,K00457,K01555
MAG497	M00045	Histidine degradation, histidine => N-formiminoglutamate => glutamate	4	4	1	5	K01458,K01468,K01479,K01712,K01745
MAG497	M00046	Pyrimidine degradation, uracil => beta-alanine, thymine => 3-aminoisobutanoate	3	0	0	0	NA
MAG497	M00047	Creatine pathway	3	0	0	0	NA
MAG497	M00048	Inosine monophosphate biosynthesis, PRPP + glutamine => IMP	8	8	1	11	K00602,K00764,K01588,K01756,K01923,K01933,K01945,K11175,K23264,K23265,K23269
MAG497	M00049	Adenine ribonucleotide biosynthesis, IMP => ADP,ATP	4	3	0.75	4	K00873,K00940,K01756,K01939
MAG497	M00050	Guanine ribonucleotide biosynthesis IMP => GDP,GTP	4	4	1	5	K00088,K00873,K00940,K00942,K01951
MAG497	M00051	Uridine monophosphate biosynthesis, glutamine (+ PRPP) => UMP	3	3	1	6	K00254,K00609,K00762,K01465,K01591,K01956
MAG497	M00052	Pyrimidine ribonucleotide biosynthesis, UMP => UDP/UTP,CDP/CTP	3	3	1	3	K00940,K00945,K01937
MAG497	M00053	Pyrimidine deoxyribonuleotide biosynthesis, CDP/CTP => dCDP/dCTP,dTDP/dTTP	8	5	0.625	5	K00525,K00526,K00560,K00940,K00943
MAG497	M00055	N-glycan precursor biosynthesis	13	0	0	0	NA
MAG497	M00056	O-glycan biosynthesis, mucin type core	4	0	0	0	NA
MAG497	M00057	Glycosaminoglycan biosynthesis, linkage tetrasaccharide	4	0	0	0	NA
MAG497	M00058	Glycosaminoglycan biosynthesis, chondroitin sulfate backbone	2	0	0	0	NA
MAG497	M00059	Glycosaminoglycan biosynthesis, heparan sulfate backbone	5	0	0	0	NA
MAG497	M00060	KDO2-lipid A biosynthesis, Raetz pathway, LpxL-LpxM type	9	6	0.666667	6	K00677,K00748,K00912,K02527,K02536,K03269
MAG497	M00061	D-Glucuronate degradation, D-glucuronate => pyruvate + D-glyceraldehyde 3P	5	4	0.8	4	K00874,K01625,K01686,K01812
MAG497	M00063	CMP-KDO biosynthesis	4	4	1	4	K00979,K01627,K03270,K06041
MAG497	M00064	ADP-L-glycero-D-manno-heptose biosynthesis	5	2	0.4	2	K03271,K03274
MAG497	M00065	GPI-anchor biosynthesis, core oligosaccharide	8	1	0.125	1	K05286
MAG497	M00066	Lactosylceramide biosynthesis	2	0	0	0	NA
MAG497	M00067	Sulfoglycolipids biosynthesis, ceramide/1-alkyl-2-acylglycerol => sulfatide/seminolipid	2	0	0	0	NA
MAG497	M00068	Glycosphingolipid biosynthesis, globo-series, LacCer => Gb4Cer	2	0	0	0	NA
MAG497	M00069	Glycosphingolipid biosynthesis, ganglio series, LacCer => GT3	2	0	0	0	NA
MAG497	M00070	Glycosphingolipid biosynthesis, lacto-series, LacCer => Lc4Cer	2	0	0	0	NA
MAG497	M00071	Glycosphingolipid biosynthesis, neolacto-series, LacCer => nLc4Cer	2	0	0	0	NA
MAG497	M00072	N-glycosylation by oligosaccharyltransferase	1	0	0	0	NA
MAG497	M00073	N-glycan precursor trimming	3	0	0	0	NA
MAG497	M00074	N-glycan biosynthesis, high-mannose type	6	0	0	0	NA
MAG497	M00075	N-glycan biosynthesis, complex type	3	0	0	0	NA
MAG497	M00076	Dermatan sulfate degradation	6	0	0	0	NA
MAG497	M00077	Chondroitin sulfate degradation	4	0	0	0	NA
MAG497	M00078	Heparan sulfate degradation	9	1	0.111111	1	K10532
MAG497	M00079	Keratan sulfate degradation	5	1	0.2	1	K12373
MAG497	M00081	Pectin degradation	3	0	0	0	NA
MAG497	M00082	Fatty acid biosynthesis, initiation	2	2	1	6	K00645,K00648,K01961,K01962,K01963,K02160
MAG497	M00083	Fatty acid biosynthesis, elongation	1	1	1	3	K00059,K09458,K16363
MAG497	M00085	Fatty acid elongation in mitochondria	3	0	0	0	NA
MAG497	M00086	beta-Oxidation, acyl-CoA synthesis	1	1	1	1	K01897
MAG497	M00087	beta-Oxidation	3	3	1	5	K00232,K00249,K00632,K01692,K07516
MAG497	M00088	Ketone body biosynthesis, acetyl-CoA => acetoacetate/3-hydroxybutyrate/acetone	1	0	0	0	NA
MAG497	M00089	Triacylglycerol biosynthesis	4	0	0	0	NA
MAG497	M00090	Phosphatidylcholine (PC) biosynthesis, choline => PC	3	0	0	0	NA
MAG497	M00091	Phosphatidylcholine (PC) biosynthesis, PE => PC	1	1	1	1	K00570
MAG497	M00092	Phosphatidylethanolamine (PE) biosynthesis, ethanolamine => PE	3	0	0	0	NA
MAG497	M00093	Phosphatidylethanolamine (PE) biosynthesis, PA => PS => PE	3	3	1	3	K00981,K01613,K17103
MAG497	M00094	Ceramide biosynthesis	4	0	0	0	NA
MAG497	M00095	C5 isoprenoid biosynthesis, mevalonate pathway	7	4	0.571429	4	K00021,K00626,K01597,K01641
MAG497	M00096	C5 isoprenoid biosynthesis, non-mevalonate pathway	8	0	0	0	NA
MAG497	M00097	beta-Carotene biosynthesis, GGAP => beta-carotene	6	2	0.333333	2	K02291,K06443
MAG497	M00098	Acylglycerol degradation	2	1	0.5	1	K01054
MAG497	M00099	Sphingosine biosynthesis	5	0	0	0	NA
MAG497	M00100	Sphingosine degradation	2	0	0	0	NA
MAG497	M00101	Cholesterol biosynthesis, squalene 2,3-epoxide => cholesterol	10	1	0.1	1	K00227
MAG497	M00102	Ergocalciferol biosynthesis	5	1	0.2	1	K00227
MAG497	M00103	Cholecalciferol biosynthesis	2	0	0	0	NA
MAG497	M00104	Bile acid biosynthesis, cholesterol => cholate/chenodeoxycholate	12	0	0	0	NA
MAG497	M00106	Conjugated bile acid biosynthesis, cholate => taurocholate/glycocholate	2	0	0	0	NA
MAG497	M00107	Steroid hormone biosynthesis, cholesterol => prognenolone => progesterone	2	0	0	0	NA
MAG497	M00108	C21-Steroid hormone biosynthesis, progesterone => corticosterone/aldosterone	3	0	0	0	NA
MAG497	M00109	C21-Steroid hormone biosynthesis, progesterone => cortisol/cortisone	4	0	0	0	NA
MAG497	M00110	C19/C18-Steroid hormone biosynthesis, pregnenolone => androstenedione => estrone	3	0	0	0	NA
MAG497	M00112	Tocopherol/tocotorienol biosynthesis	4	3	0.75	3	K05928,K09834,K12502
MAG497	M00113	Jasmonic acid biosynthesis	8	2	0.25	2	K00232,K00632
MAG497	M00114	Ascorbate biosynthesis, plants, glucose-6P => ascorbate	7	2	0.285714	3	K00971,K01809,K01810
MAG497	M00115	NAD biosynthesis, aspartate => NAD	5	4	0.8	4	K00278,K00767,K00969,K03517
MAG497	M00116	Menaquinone biosynthesis, chorismate => menaquinol	6	2	0.333333	2	K03183,K19222
MAG497	M00117	Ubiquinone biosynthesis, prokaryotes, chorismate => ubiquinone	9	3	0.333333	3	K03179,K03183,K03186
MAG497	M00118	Glutathione biosynthesis, glutamate => glutathione	2	1	0.5	1	K01920
MAG497	M00119	Pantothenate biosynthesis, valine/L-aspartate => pantothenate	1	1	1	1	K01918
MAG497	M00120	Coenzyme A biosynthesis, pantothenate => CoA	3	3	1	4	K00859,K00954,K03525,K13038
MAG497	M00121	Heme biosynthesis, plants and bacteria, glutamate => heme	10	9	0.9	10	K00228,K01599,K01698,K01719,K01749,K01772,K01845,K01885,K02492,K02495
MAG497	M00122	Cobalamin biosynthesis, cobinamide => cobalamin	1	0	0	0	NA
MAG497	M00123	Biotin biosynthesis, pimeloyl-ACP/CoA => biotin	3	2	0.666667	3	K00833,K01012,K01935
MAG497	M00124	Pyridoxal biosynthesis, erythrose-4P => pyridoxal-5P	6	3	0.5	3	K00275,K00831,K03474
MAG497	M00125	Riboflavin biosynthesis, GTP => riboflavin/FMN/FAD	3	3	1	3	K00793,K00794,K11753
MAG497	M00126	Tetrahydrofolate biosynthesis, GTP => THF	5	4	0.8	7	K00287,K00796,K00950,K01077,K01113,K01495,K22391
MAG497	M00127	Thiamine biosynthesis, AIR => thiamine-P/thiamine-2P	2	1	0.5	1	K00946
MAG497	M00128	Ubiquinone biosynthesis, eukaryotes, 4-hydroxybenzoate => ubiquinone	6	0	0	0	NA
MAG497	M00129	Ascorbate biosynthesis, animals, glucose-1P => ascorbate	7	2	0.285714	2	K00012,K01053
MAG497	M00130	Inositol phosphate metabolism, PI=> PIP2 => Ins(1,4,5)P3 => Ins(1,3,4,5)P4	4	0	0	0	NA
MAG497	M00131	Inositol phosphate metabolism, Ins(1,3,4,5)P4 => Ins(1,3,4)P3 => myo-inositol	4	0	0	0	NA
MAG497	M00132	Inositol phosphate metabolism, Ins(1,3,4)P3 => phytate	3	0	0	0	NA
MAG497	M00133	Polyamine biosynthesis, arginine => agmatine => putrescine => spermidine	1	1	1	1	K00797
MAG497	M00134	Polyamine biosynthesis, arginine => ornithine => putrescine	2	0	0	0	NA
MAG497	M00135	GABA biosynthesis, eukaryotes, putrescine => GABA	3	1	0.333333	1	K00657
MAG497	M00136	GABA biosynthesis, prokaryotes, putrescine => GABA	4	0	0	0	NA
MAG497	M00137	Flavanone biosynthesis, phenylalanine => naringenin	5	0	0	0	NA
MAG497	M00138	Flavonoid biosynthesis, naringenin => pelargonidin	3	0	0	0	NA
MAG497	M00140	C1-unit interconversion, prokaryotes	3	2	0.666667	2	K00600,K01491
MAG497	M00141	C1-unit interconversion, eukaryotes	2	1	0.5	1	K00600
MAG497	M00142	NADH:ubiquinone oxidoreductase, mitochondria	1	0	0	0	NA
MAG497	M00143	NADH dehydrogenase (ubiquinone) Fe-S protein/flavoprotein complex, mitochondria	1	0	0	0	NA
MAG497	M00144	NADH:quinone oxidoreductase, prokaryotes	1	0	0	0	NA
MAG497	M00145	NAD(P)H:quinone oxidoreductase, chloroplasts and cyanobacteria	1	0	0	0	NA
MAG497	M00146	NADH dehydrogenase (ubiquinone) 1 alpha subcomplex	1	0	0	0	NA
MAG497	M00147	NADH dehydrogenase (ubiquinone) 1 beta subcomplex	1	0	0	0	NA
MAG497	M00148	Succinate dehydrogenase (ubiquinone)	1	0	0	0	NA
MAG497	M00149	Succinate dehydrogenase, prokaryotes	1	1	1	3	K00239,K00240,K00241
MAG497	M00150	Fumarate reductase, prokaryotes	1	0	0	0	NA
MAG497	M00151	Cytochrome bc1 complex respiratory unit	1	0	0	0	NA
MAG497	M00152	Cytochrome bc1 complex	1	0	0	0	NA
MAG497	M00153	Cytochrome bd ubiquinol oxidase	1	1	1	2	K00425,K00426
MAG497	M00154	Cytochrome c oxidase	1	1	1	2	K02257,K02259
MAG497	M00155	Cytochrome c oxidase, prokaryotes	1	1	1	3	K02275,K02276,K02277
MAG497	M00156	Cytochrome c oxidase, cbb3-type	1	1	1	3	K00406,K00407,K15862
MAG497	M00157	F-type ATPase, prokaryotes and chloroplasts	1	1	1	6	K02108,K02109,K02110,K02111,K02113,K02115
MAG497	M00158	F-type ATPase, eukaryotes	1	0	0	0	NA
MAG497	M00159	V/A-type ATPase, prokaryotes	1	0	0	0	NA
MAG497	M00160	V-type ATPase, eukaryotes	1	0	0	0	NA
MAG497	M00161	Photosystem II	1	0	0	0	NA
MAG497	M00162	Cytochrome b6f complex	1	0	0	0	NA
MAG497	M00163	Photosystem I	1	0	0	0	NA
MAG497	M00165	Reductive pentose phosphate cycle (Calvin cycle)	11	8	0.727273	6	K00134,K00615,K00927,K01624,K01808,K03841
MAG497	M00166	Reductive pentose phosphate cycle, ribulose-5P => glyceraldehyde-3P	4	2	0.5	2	K00134,K00927
MAG497	M00167	Reductive pentose phosphate cycle, glyceraldehyde-3P => ribulose-5P	7	6	0.857143	4	K00615,K01624,K01808,K03841
MAG497	M00168	CAM (Crassulacean acid metabolism), dark	2	1	0.5	1	K00024
MAG497	M00169	CAM (Crassulacean acid metabolism), light	2	0	0	0	NA
MAG497	M00170	C4-dicarboxylic acid cycle, phosphoenolpyruvate carboxykinase type	4	1	0.25	1	K01610
MAG497	M00171	C4-dicarboxylic acid cycle, NAD - malic enzyme type	7	0	0	0	NA
MAG497	M00172	C4-dicarboxylic acid cycle, NADP - malic enzyme type	4	0	0	0	NA
MAG497	M00173	Reductive citrate cycle (Arnon-Buchanan cycle)	10	6	0.6	9	K00024,K00031,K00239,K00240,K00241,K01679,K01902,K01903,K01958
MAG497	M00174	Methane oxidation, methanotroph, methane => formaldehyde	2	0	0	0	NA
MAG497	M00175	Nitrogen fixation, nitrogen => ammonia	1	0	0	0	NA
MAG497	M00176	Assimilatory sulfate reduction, sulfate => H2S	3	2	0.666667	3	K00390,K00956,K00957
MAG497	M00177	Ribosome, eukaryotes	1	0	0	0	NA
MAG497	M00178	Ribosome, bacteria	1	1	1	50	K02863,K02864,K02867,K02871,K02874,K02876,K02878,K02879,K02881,K02884,K02886,K02887,K02888,K02890,K02892,K02895,K02897,K02899,K02902,K02906,K02907,K02909,K02911,K02913,K02916,K02926,K02931,K02933,K02935,K02939,K02945,K02946,K02948,K02950,K02952,K02954,K02956,K02959,K02961,K02963,K02967,K02968,K02970,K02982,K02986,K02988,K02990,K02992,K02994,K02996
MAG497	M00179	Ribosome, archaea	1	1	1	29	K02863,K02864,K02867,K02871,K02874,K02876,K02881,K02886,K02890,K02892,K02895,K02906,K02907,K02931,K02933,K02946,K02948,K02950,K02952,K02954,K02956,K02961,K02967,K02982,K02986,K02988,K02992,K02994,K02996
MAG497	M00180	RNA polymerase II, eukaryotes	1	0	0	0	NA
MAG497	M00181	RNA polymerase III, eukaryotes	1	0	0	0	NA
MAG497	M00182	RNA polymerase I, eukaryotes	1	0	0	0	NA
MAG497	M00183	RNA polymerase, bacteria	1	1	1	3	K03040,K03043,K03046
MAG497	M00184	RNA polymerase, archaea	1	0	0	0	NA
MAG497	M00260	DNA polymerase III complex, bacteria	1	1	1	5	K02337,K02338,K02340,K02342,K02343
MAG497	M00261	DNA polymerase alpha / primase complex	1	0	0	0	NA
MAG497	M00262	DNA polymerase delta complex	1	0	0	0	NA
MAG497	M00263	DNA polymerase epsilon complex	1	0	0	0	NA
MAG497	M00264	DNA polymerase II complex, archaea	1	0	0	0	NA
MAG497	M00293	DNA polymerase zeta complex	1	0	0	0	NA
MAG497	M00294	DNA polymerase gamma complex	1	0	0	0	NA
MAG497	M00307	Pyruvate oxidation, pyruvate => acetyl-CoA	1	1	1	4	K00161,K00162,K00382,K00627
MAG497	M00308	Semi-phosphorylative Entner-Doudoroff pathway, gluconate => glycerate-3P	4	3	0.75	4	K00134,K00874,K00927,K01625
MAG497	M00309	Non-phosphorylative Entner-Doudoroff pathway, gluconate/galactonate => glycerate	3	0	0	0	NA
MAG497	M00338	Cysteine biosynthesis, homocysteine + serine => cysteine	2	1	0.5	1	K01697
MAG497	M00344	Formaldehyde assimilation, xylulose monophosphate pathway	4	2	0.5	2	K01624,K03841
MAG497	M00345	Formaldehyde assimilation, ribulose monophosphate pathway	3	2	0.666667	2	K00850,K01624
MAG497	M00346	Formaldehyde assimilation, serine pathway	9	4	0.444444	4	K00018,K00024,K00600,K01689
MAG497	M00356	Methanogenesis, methanol => methane	3	1	0.333333	1	K08264
MAG497	M00357	Methanogenesis, acetate => methane	5	2	0.4	3	K00925,K01895,K08264
MAG497	M00358	Coenzyme M biosynthesis	4	0	0	0	NA
MAG497	M00363	EHEC pathogenicity signature, Shiga toxin	2	0	0	0	NA
MAG497	M00364	C10-C20 isoprenoid biosynthesis, bacteria	2	0	0	0	NA
MAG497	M00365	C10-C20 isoprenoid biosynthesis, archaea	2	0	0	0	NA
MAG497	M00366	C10-C20 isoprenoid biosynthesis, plants	4	0	0	0	NA
MAG497	M00367	C10-C20 isoprenoid biosynthesis, non-plant eukaryotes	3	0	0	0	NA
MAG497	M00368	Ethylene biosynthesis, methionine => ethylene	3	1	0.333333	1	K00789
MAG497	M00369	Cyanogenic glycoside biosynthesis, tyrosine => dhurrin	3	0	0	0	NA
MAG497	M00370	Glucosinolate biosynthesis, tryptophan => glucobrassicin	5	0	0	0	NA
MAG497	M00371	Castasterone biosynthesis, campesterol => castasterone	6	0	0	0	NA
MAG497	M00372	Abscisic acid biosynthesis, beta-carotene => abscisic acid	6	1	0.166667	1	K15746
MAG497	M00373	Ethylmalonyl pathway	3	1	0.333333	1	K01847
MAG497	M00374	Dicarboxylate-hydroxybutyrate cycle	13	4	0.307692	7	K00024,K00239,K00240,K00241,K00626,K01902,K01903
MAG497	M00375	Hydroxypropionate-hydroxybutylate cycle	14	1	0.0714286	1	K00626
MAG497	M00376	3-Hydroxypropionate bi-cycle	4	0	0	0	NA
MAG497	M00377	Reductive acetyl-CoA pathway (Wood-Ljungdahl pathway)	7	2	0.285714	2	K00297,K01491
MAG497	M00378	F420 biosynthesis	2	0	0	0	NA
MAG497	M00415	Fatty acid elongation in endoplasmic reticulum	4	0	0	0	NA
MAG497	M00416	Cytochrome aa3-600 menaquinol oxidase	1	0	0	0	NA
MAG497	M00417	Cytochrome o ubiquinol oxidase	1	0	0	0	NA
MAG497	M00418	Toluene degradation, anaerobic, toluene => benzoyl-CoA	6	0	0	0	NA
MAG497	M00419	Cymene degradation, p-cymene => p-cumate	3	0	0	0	NA
MAG497	M00422	Acetyl-CoA pathway, CO2 => acetyl-CoA	2	0	0	0	NA
MAG497	M00432	Leucine biosynthesis, 2-oxoisovalerate => 2-oxoisocaproate	3	3	1	4	K00052,K01649,K01703,K01704
MAG497	M00433	Lysine biosynthesis, 2-oxoglutarate => 2-oxoadipate	3	0	0	0	NA
MAG497	M00525	Lysine biosynthesis, acetyl-DAP pathway, aspartate => lysine	9	5	0.555556	5	K00133,K00215,K01586,K01714,K01778
MAG497	M00526	Lysine biosynthesis, DAP dehydrogenase pathway, aspartate => lysine	6	5	0.833333	5	K00133,K00215,K01586,K01714,K12524
MAG497	M00527	Lysine biosynthesis, DAP aminotransferase pathway, aspartate => lysine	7	6	0.857143	6	K00133,K00215,K01586,K01714,K01778,K12524
MAG497	M00528	Nitrification, ammonia => nitrite	2	0	0	0	NA
MAG497	M00529	Denitrification, nitrate => nitrogen	4	0	0	0	NA
MAG497	M00530	Dissimilatory nitrate reduction, nitrate => ammonia	2	1	0.5	2	K00362,K00363
MAG497	M00531	Assimilatory nitrate reduction, nitrate => ammonia	2	1	0.5	1	K00367
MAG497	M00532	Photorespiration	1	1	1	4	K00281,K00382,K00605,K02437
MAG497	M00533	Homoprotocatechuate degradation, homoprotocatechuate => 2-oxohept-3-enedioate	4	0	0	0	NA
MAG497	M00534	Naphthalene degradation, naphthalene => salicylate	6	0	0	0	NA
MAG497	M00535	Isoleucine biosynthesis, pyruvate => 2-oxobutanoate	3	2	0.666667	3	K00052,K01703,K01704
MAG497	M00537	Xylene degradation, xylene => methylbenzoate	3	0	0	0	NA
MAG497	M00538	Toluene degradation, toluene => benzoate	3	0	0	0	NA
MAG497	M00539	Cumate degradation, p-cumate => 2-oxopent-4-enoate + 2-methylpropanoate	5	0	0	0	NA
MAG497	M00540	Benzoate degradation, cyclohexanecarboxylic acid =>pimeloyl-CoA	5	0	0	0	NA
MAG497	M00541	Benzoyl-CoA degradation, benzoyl-CoA => 3-hydroxypimeloyl-CoA	4	0	0	0	NA
MAG497	M00542	EHEC/EPEC pathogenicity signature, T3SS and effectors	8	0	0	0	NA
MAG497	M00543	Biphenyl degradation, biphenyl => 2-oxopent-4-enoate + benzoate	4	0	0	0	NA
MAG497	M00544	Carbazole degradation, carbazole => 2-oxopent-4-enoate + anthranilate	3	0	0	0	NA
MAG497	M00545	Trans-cinnamate degradation, trans-cinnamate => acetyl-CoA	6	0	0	0	NA
MAG497	M00546	Purine degradation, xanthine => urea	5	1	0.2	3	K11177,K11178,K13483
MAG497	M00547	Benzene/toluene degradation, benzene => catechol / toluene => 3-methylcatechol	2	0	0	0	NA
MAG497	M00548	Benzene degradation, benzene => catechol	1	0	0	0	NA
MAG497	M00549	Nucleotide sugar biosynthesis, glucose => UDP-glucose	3	1	0.333333	1	K00886
MAG497	M00550	Ascorbate degradation, ascorbate => D-xylulose-5P	5	0	0	0	NA
MAG497	M00551	Benzoate degradation, benzoate => catechol / methylbenzoate => methylcatechol	2	0	0	0	NA
MAG497	M00552	D-galactonate degradation, De Ley-Doudoroff pathway, D-galactonate => glycerate-3P	5	2	0.4	2	K00134,K00927
MAG497	M00554	Nucleotide sugar biosynthesis, galactose => UDP-galactose	2	0	0	0	NA
MAG497	M00555	Betaine biosynthesis, choline => betaine	1	1	1	1	K00108
MAG497	M00563	Methanogenesis, methylamine/dimethylamine/trimethylamine => methane	4	1	0.25	1	K08264
MAG497	M00564	Helicobacter pylori pathogenicity signature, cagA pathogenicity island	27	0	0	0	NA
MAG497	M00565	Trehalose biosynthesis, D-glucose 1P => trehalose	6	2	0.333333	2	K00700,K01214
MAG497	M00567	Methanogenesis, CO2 => methane	8	1	0.125	1	K08264
MAG497	M00568	Catechol ortho-cleavage, catechol => 3-oxoadipate	4	0	0	0	NA
MAG497	M00569	Catechol meta-cleavage, catechol => acetyl-CoA / 4-methylcatechol => propanoyl-CoA	5	0	0	0	NA
MAG497	M00570	Isoleucine biosynthesis, threonine => 2-oxobutanoate => isoleucine	5	5	1	6	K00053,K00826,K01652,K01653,K01687,K01754
MAG497	M00572	Pimeloyl-ACP biosynthesis, BioC-BioH pathway, malonyl-ACP => pimeloyl-ACP	6	2	0.333333	2	K00059,K09458
MAG497	M00573	Biotin biosynthesis, BioI pathway, long-chain-acyl-ACP => pimeloyl-ACP => biotin	5	3	0.6	3	K00833,K01012,K01935
MAG497	M00574	Pertussis pathogenicity signature, pertussis toxin	5	0	0	0	NA
MAG497	M00575	Pertussis pathogenicity signature, T1SS	5	1	0.2	1	K12340
MAG497	M00576	ETEC pathogenicity signature, heat-labile and heat-stable enterotoxins	2	0	0	0	NA
MAG497	M00577	Biotin biosynthesis, BioW pathway, pimelate => pimeloyl-CoA => biotin	5	3	0.6	3	K00833,K01012,K01935
MAG497	M00579	Phosphate acetyltransferase-acetate kinase pathway, acetyl-CoA => acetate	2	1	0.5	1	K00925
MAG497	M00580	Pentose phosphate pathway, archaea, fructose 6P => ribose 5P	2	0	0	0	NA
MAG497	M00595	Thiosulfate oxidation by SOX complex, thiosulfate => sulfate	1	0	0	0	NA
MAG497	M00596	Dissimilatory sulfate reduction, sulfate => H2S	3	1	0.333333	2	K00956,K00957
MAG497	M00597	Anoxygenic photosystem II	1	0	0	0	NA
MAG497	M00598	Anoxygenic photosystem I	1	0	0	0	NA
MAG497	M00608	2-Oxocarboxylic acid chain extension, 2-oxoglutarate => 2-oxoadipate => 2-oxopimelate => 2-oxosuberate	3	0	0	0	NA
MAG497	M00609	Cysteine biosynthesis, methionine => cysteine	6	1	0.166667	1	K00789
MAG497	M00615	Nitrate assimilation	1	0	0	0	NA
MAG497	M00620	Incomplete reductive citrate cycle, acetyl-CoA => oxoglutarate	7	2	0.285714	3	K00024,K01902,K01903
MAG497	M00622	Nicotinate degradation, nicotinate => fumarate	6	1	0.166667	2	K18029,K18030
MAG497	M00623	Phthalate degradation, phthalate => protocatechuate	3	0	0	0	NA
MAG497	M00624	Terephthalate degradation, terephthalate => 3,4-dihydroxybenzoate	2	0	0	0	NA
MAG497	M00625	Methicillin resistance	3	0	0	0	NA
MAG497	M00627	beta-Lactam resistance, Bla system	3	3	1	3	K02171,K02172,K17836
MAG497	M00630	D-Galacturonate degradation (fungi), D-galacturonate => glycerol	4	0	0	0	NA
MAG497	M00631	D-Galacturonate degradation (bacteria), D-galacturonate => pyruvate + D-glyceraldehyde 3P	5	3	0.6	3	K00874,K01625,K01812
MAG497	M00632	Galactose degradation, Leloir pathway, galactose => alpha-D-glucose-1P	4	2	0.5	2	K01784,K01785
MAG497	M00633	Semi-phosphorylative Entner-Doudoroff pathway, gluconate/galactonate => glycerate-3P	4	0	0	0	NA
MAG497	M00636	Phthalate degradation, phthalate => protocatechuate	3	0	0	0	NA
MAG497	M00637	Anthranilate degradation, anthranilate => catechol	1	0	0	0	NA
MAG497	M00638	Salicylate degradation, salicylate => gentisate	1	0	0	0	NA
MAG497	M00639	Multidrug resistance, efflux pump MexCD-OprJ	2	0	0	0	NA
MAG497	M00641	Multidrug resistance, efflux pump MexEF-OprN	2	0	0	0	NA
MAG497	M00642	Multidrug resistance, efflux pump MexJK-OprM	2	0	0	0	NA
MAG497	M00643	Multidrug resistance, efflux pump MexXY-OprM	2	0	0	0	NA
MAG497	M00649	Multidrug resistance, efflux pump AdeABC	3	0	0	0	NA
MAG497	M00651	Vancomycin resistance, D-Ala-D-Lac type	2	1	0.5	2	K07260,K18353
MAG497	M00652	Vancomycin resistance, D-Ala-D-Ser type	5	0	0	0	NA
MAG497	M00660	Xanthomonas spp. pathogenicity signature, T3SS and effectors	8	0	0	0	NA
MAG497	M00661	Paspaline biosynthesis, geranylgeranyl-PP + indoleglycerol phosphate => paspaline	3	0	0	0	NA
MAG497	M00664	Nodulation	4	0	0	0	NA
MAG497	M00672	Penicillin biosynthesis, aminoadipate + cycteine + valine => penicillin	3	0	0	0	NA
MAG497	M00673	Cephamycin C biosynthesis, aminoadipate + cycteine + valine => cephamycin C	8	0	0	0	NA
MAG497	M00674	Clavaminate biosynthesis, arginine + glyceraldehyde-3P => clavaminate	4	0	0	0	NA
MAG497	M00675	Carbapenem-3-carboxylate biosynthesis, pyrroline-5-carboxylate + malonyl-CoA => carbapenem-3-carboxylate	3	0	0	0	NA
MAG497	M00696	Multidrug resistance, efflux pump AcrEF-TolC	2	1	0.5	1	K12340
MAG497	M00697	Multidrug resistance, efflux pump MdtEF-TolC	2	1	0.5	1	K12340
MAG497	M00698	Multidrug resistance, efflux pump BpeEF-OprC	2	0	0	0	NA
MAG497	M00700	Multidrug resistance, efflux pump AbcA	2	0	0	0	NA
MAG497	M00702	Multidrug resistance, efflux pump NorB	2	0	0	0	NA
MAG497	M00704	Tetracycline resistance, efflux pump Tet38	2	0	0	0	NA
MAG497	M00705	Multidrug resistance, efflux pump MepA	2	0	0	0	NA
MAG497	M00714	Multidrug resistance, efflux pump QacA	2	0	0	0	NA
MAG497	M00718	Multidrug resistance, efflux pump MexAB-OprM	2	1	0.5	1	K03585
MAG497	M00725	Cationic antimicrobial peptide (CAMP) resistance, dltABCD operon	3	0	0	0	NA
MAG497	M00726	Cationic antimicrobial peptide (CAMP) resistance, lysyl-phosphatidylglycerol (L-PG) synthase MprF	3	0	0	0	NA
MAG497	M00730	Cationic antimicrobial peptide (CAMP) resistance, VraFG transporter	3	0	0	0	NA
MAG497	M00736	Nocardicin A biosynthesis, L-pHPG + arginine + serine => nocardicin A	4	0	0	0	NA
MAG497	M00740	Methylaspartate cycle	11	4	0.363636	4	K00024,K00031,K00261,K01647
MAG497	M00741	Propanoyl-CoA metabolism, propanoyl-CoA => succinyl-CoA	3	1	0.333333	1	K01847
MAG497	M00744	Cationic antimicrobial peptide (CAMP) resistance, protease PgtE	3	0	0	0	NA
MAG497	M00745	Imipenem resistance, repression of porin OprD	2	0	0	0	NA
MAG497	M00746	Multidrug resistance, repression of porin OmpF	3	0	0	0	NA
MAG497	M00761	Undecaprenylphosphate alpha-L-Ara4N biosynthesis, UDP-GlcA => undecaprenyl phosphate alpha-L-Ara4N	4	0	0	0	NA
MAG497	M00763	Ornithine biosynthesis, mediated by LysW, glutamate => ornithine	5	0	0	0	NA
MAG497	M00769	Multidrug resistance, efflux pump MexPQ-OpmE	3	0	0	0	NA
MAG497	M00773	Tylosin biosynthesis, methylmalonyl-CoA + malonyl-CoA => tylactone => tylosin	8	0	0	0	NA
MAG497	M00774	Erythromycin biosynthesis, propanoyl-CoA + methylmalonyl-CoA => deoxyerythronolide B => erythromycin A/B	6	0	0	0	NA
MAG497	M00775	Oleandomycin biosynthesis, malonyl-CoA + methylmalonyl-CoA => 8,8a-deoxyoleandolide => oleandomycin	5	0	0	0	NA
MAG497	M00776	Pikromycin/methymycin biosynthesis, methylmalonyl-CoA + malonyl-CoA => narbonolide/10-deoxymethynolide => pikromycin/methymycin	4	0	0	0	NA
MAG497	M00777	Avermectin biosynthesis, 2-methylbutanoyl-CoA/isobutyryl-CoA => 6,8a-Seco-6,8a-deoxy-5-oxoavermectin 1a/1b aglycone => avermectin A1a/B1a/A1b/B1b	5	0	0	0	NA
MAG497	M00778	Type II polyketide backbone biosynthesis, acyl-CoA + malonyl-CoA => polyketide	3	1	0.333333	1	K05555
MAG497	M00779	Dihydrokalafungin biosynthesis, octaketide => dihydrokalafungin	4	0	0	0	NA
MAG497	M00780	Tetracycline/oxytetracycline biosynthesis, pretetramide => tetracycline/oxytetracycline	7	0	0	0	NA
MAG497	M00781	Nogalavinone/aklavinone biosynthesis, deoxynogalonate/deoxyaklanonate => nogalavinone/aklavinone	4	0	0	0	NA
MAG497	M00782	Mithramycin biosynthesis, 4-demethylpremithramycinone => mithramycin	8	0	0	0	NA
MAG497	M00783	Tetracenomycin C/8-demethyltetracenomycin C biosynthesis, tetracenomycin F2 => tetracenomycin C/8-demethyltetracenomycin C	6	0	0	0	NA
MAG497	M00784	Elloramycin biosynthesis, 8-demethyltetracenomycin C => elloramycin A	5	0	0	0	NA
MAG497	M00785	Cycloserine biosynthesis, arginine/serine => cycloserine	4	0	0	0	NA
MAG497	M00786	Fumitremorgin alkaloid biosynthesis, tryptophan + proline => fumitremorgin C/A	9	0	0	0	NA
MAG497	M00787	Bacilysin biosynthesis, prephenate => bacilysin	6	0	0	0	NA
MAG497	M00788	Terpentecin biosynthesis, GGAP => terpentecin	2	0	0	0	NA
MAG497	M00789	Rebeccamycin biosynthesis, tryptophan => rebeccamycin	6	0	0	0	NA
MAG497	M00790	Pyrrolnitrin biosynthesis, tryptophan => pyrrolnitrin	4	0	0	0	NA
MAG497	M00793	dTDP-L-rhamnose biosynthesis	4	4	1	4	K00067,K00973,K01710,K01790
MAG497	M00794	dTDP-6-deoxy-D-allose biosynthesis	2	0	0	0	NA
MAG497	M00795	dTDP-beta-L-noviose biosynthesis	3	0	0	0	NA
MAG497	M00796	dTDP-D-mycaminose biosynthesis	3	0	0	0	NA
MAG497	M00797	dTDP-D-desosamine biosynthesis	4	0	0	0	NA
MAG497	M00798	dTDP-L-mycarose biosynthesis	5	0	0	0	NA
MAG497	M00799	dTDP-L-oleandrose biosynthesis	5	0	0	0	NA
MAG497	M00800	dTDP-L-megosamine biosynthesis	5	0	0	0	NA
MAG497	M00801	dTDP-L-olivose biosynthesis	4	0	0	0	NA
MAG497	M00802	dTDP-D-forosamine biosynthesis	5	0	0	0	NA
MAG497	M00803	dTDP-D-angolosamine biosynthesis	4	0	0	0	NA
MAG497	M00804	Complete nitrification, comammox, ammonia => nitrite => nitrate	3	0	0	0	NA
MAG497	M00805	Staurosporine biosynthesis, tryptophan => staurosporine	7	0	0	0	NA
MAG497	M00808	Violacein biosynthesis, tryptophan => violacein	4	0	0	0	NA
MAG497	M00810	Nicotine degradation, pyridine pathway, nicotine => 2,6-dihydroxypyridine/succinate semialdehyde	5	0	0	0	NA
MAG497	M00811	Nicotine degradation, pyrrolidine pathway, nicotine => succinate semialdehyde	4	0	0	0	NA
MAG497	M00814	Acarbose biosynthesis, sedoheptulopyranose-7P => acarbose	8	0	0	0	NA
MAG497	M00815	Validamycin A biosynthesis, sedoheptulopyranose-7P => validamycin A	9	0	0	0	NA
MAG497	M00819	Pentalenolactone biosynthesis, farnesyl-PP => pentalenolactone	8	0	0	0	NA
MAG497	M00823	Chlortetracycline biosynthesis, pretetramide => chlortetracycline	8	0	0	0	NA
MAG497	M00824	9-membered enediyne core biosynthesis, malonyl-CoA => 3-hydroxyhexadeca-4,6,8,10,12,14-hexaenoyl-ACP => 9-membered enediyne core	2	1	0.5	1	K21162
MAG497	M00825	10-membered enediyne core biosynthesis, malonyl-CoA => 3-hydroxyhexadeca-4,6,8,10,12,14-hexaenoyl-ACP => 10-membered enediyne core	2	0	0	0	NA
MAG497	M00826	C-1027 benzoxazolinate moiety biosynthesis, chorismate => benzoxazolinyl-CoA	6	0	0	0	NA
MAG497	M00827	C-1027 beta-amino acid moiety biosynthesis, tyrosine => 3-chloro-4,5-dihydroxy-beta-phenylalanyl-PCP	5	0	0	0	NA
MAG497	M00828	Maduropeptin beta-hydroxy acid moiety biosynthesis, tyrosine => 3-(4-hydroxyphenyl)-3-oxopropanoyl-PCP	3	0	0	0	NA
MAG497	M00829	3,6-Dimethylsalicylyl-CoA biosynthesis, malonyl-CoA => 6-methylsalicylate => 3,6-dimethylsalicylyl-CoA	3	0	0	0	NA
MAG497	M00830	Neocarzinostatin naphthoate moiety biosynthesis, malonyl-CoA => 2-hydroxy-5-methyl-1-naphthoate => 2-hydroxy-7-methoxy-5-methyl-1-naphthoyl-CoA	4	0	0	0	NA
MAG497	M00831	Kedarcidin 2-hydroxynaphthoate moiety biosynthesis, malonyl-CoA => 3,6,8-trihydroxy-2-naphthoate => 3-hydroxy-7,8-dimethoxy-6-isopropoxy-2-naphthoyl-CoA	5	0	0	0	NA
MAG497	M00832	Kedarcidin 2-aza-3-chloro-beta-tyrosine moiety biosynthesis, azatyrosine => 2-aza-3-chloro-beta-tyrosyl-PCP	4	0	0	0	NA
MAG497	M00833	Calicheamicin biosynthesis, calicheamicinone => calicheamicin	5	0	0	0	NA
MAG497	M00834	Calicheamicin orsellinate moiety biosynthesis, malonyl-CoA => orsellinate-ACP => 5-iodo-2,3-dimethoxyorsellinate-ACP	5	0	0	0	NA
MAG497	M00835	Pyocyanine biosynthesis, chorismate => pyocyanine	7	1	0.142857	1	K06998
MAG497	M00836	Coenzyme F430 biosynthesis, sirohydrochlorin => coenzyme F430	4	0	0	0	NA
MAG497	M00837	Prodigiosin biosynthesis, L-proline => prodigiosin	1	0	0	0	NA
MAG497	M00838	Undecylprodigiosin biosynthesis, L-proline => undecylprodigiosin	1	0	0	0	NA
MAG497	M00840	Tetrahydrofolate biosynthesis, mediated by ribA and trpF, GTP => THF	7	2	0.285714	2	K00287,K14652
MAG497	M00841	Tetrahydrofolate biosynthesis, mediated by PTPS, GTP => THF	6	3	0.5	3	K00796,K00950,K01495
MAG497	M00842	Tetrahydrobiopterin biosynthesis, GTP => BH4	3	2	0.666667	2	K01495,K01737
MAG497	M00843	L-threo-Tetrahydrobiopterin biosynthesis, GTP => L-threo-BH4	3	2	0.666667	2	K01495,K01737
MAG497	M00844	Arginine biosynthesis, ornithine => arginine	3	2	0.666667	2	K01755,K01940
MAG497	M00845	Arginine biosynthesis, glutamate => acetylcitrulline => arginine	7	4	0.571429	4	K00145,K01438,K01755,K01940
MAG497	M00846	Siroheme biosynthesis, glutamate => siroheme	7	7	1	7	K01698,K01719,K01749,K01845,K01885,K02303,K02492
MAG497	M00847	Heme biosynthesis, archaea, siroheme => heme	3	0	0	0	NA
MAG497	M00848	Aurachin biosynthesis, anthranilate => aurachin A	8	1	0.125	1	K02078
MAG497	M00849	C5 isoprenoid biosynthesis, mevalonate pathway, archaea	6	3	0.5	4	K00021,K00054,K00626,K01641
MAG497	M00850	Vibrio cholerae pathogenicity signature, cholera toxins	6	0	0	0	NA
MAG497	M00851	Carbapenem resistance	1	0	0	0	NA
MAG497	M00852	Vibrio cholerae pathogenicity signature, toxin coregulated pilus	14	0	0	0	NA
MAG497	M00853	ETEC pathogenicity signature, colonization factors	5	0	0	0	NA
MAG497	M00854	Glycogen biosynthesis, glucose-1P => glycogen/starch	2	1	0.5	1	K00700
MAG497	M00855	Glycogen degradation, glycogen => glucose-6P	3	2	0.666667	2	K00688,K01200
MAG497	M00856	Salmonella enterica pathogenicity signature, typhoid toxin	4	0	0	0	NA
MAG497	M00857	Salmonella enterica pathogenicity signature, Vi antigen	7	0	0	0	NA
MAG497	M00859	Bacillus anthracis pathogenicity signature, anthrax toxin	3	0	0	0	NA
MAG497	M00860	Bacillus anthracis pathogenicity signature, polyglutamic acid capsule biosynthesis	7	0	0	0	NA
MAG497	M00861	beta-Oxidation, peroxisome, VLCFA	3	1	0.333333	1	K00232
MAG497	M00862	beta-Oxidation, peroxisome, tri/dihydroxycholestanoyl-CoA => choloyl/chenodeoxycholoyl-CoA	3	0	0	0	NA
MAG497	M00866	KDO2-lipid A biosynthesis, Raetz pathway, non-LpxL-LpxM type	9	7	0.777778	7	K00677,K00748,K00912,K02527,K02536,K03269,K16363
MAG497	M00867	KDO2-lipid A modification pathway	5	1	0.2	1	K09953
MAG497	M00868	Heme biosynthesis, animals and fungi, glycine => heme	8	6	0.75	6	K00228,K01599,K01698,K01719,K01749,K01772
MAG497	M00872	O-glycan biosynthesis, mannose type (core M3)	5	0	0	0	NA
MAG497	M00873	Fatty acid biosynthesis in mitochondria, animals	6	2	0.333333	2	K00645,K09458
MAG497	M00874	Fatty acid biosynthesis in mitochondria, fungi	6	3	0.5	3	K00059,K00645,K09458
MAG497	M00875	Staphyloferrin B biosynthesis, L-serine => staphyloferrin B	7	0	0	0	NA
MAG497	M00876	Staphyloferrin A biosynthesis, L-ornithine => staphyloferrin A	3	0	0	0	NA
MAG497	M00877	Kanosamine biosynthesis glucose 6-phosphate => kanosamine	3	0	0	0	NA
MAG498	M00001	Glycolysis (Embden-Meyerhof pathway), glucose => pyruvate	9	7	0.777778	8	K00134,K00845,K00873,K00927,K01623,K01689,K01803,K01834
MAG498	M00002	Glycolysis, core module involving three-carbon compounds	5	5	1	6	K00134,K00873,K00927,K01689,K01803,K01834
MAG498	M00003	Gluconeogenesis, oxaloacetate => fructose-6P	7	7	1	8	K00134,K00927,K01610,K01623,K01689,K01803,K01834,K11532
MAG498	M00004	Pentose phosphate pathway (Pentose phosphate cycle)	7	4	0.571429	5	K00036,K00615,K00616,K01057,K01783
MAG498	M00005	PRPP biosynthesis, ribose 5P => PRPP	1	1	1	1	K00948
MAG498	M00006	Pentose phosphate pathway, oxidative phase, glucose 6P => ribulose 5P	2	1	0.5	2	K00036,K01057
MAG498	M00007	Pentose phosphate pathway, non-oxidative phase, fructose 6P => ribose 5P	4	3	0.75	3	K00615,K00616,K01783
MAG498	M00008	Entner-Doudoroff pathway, glucose-6P => glyceraldehyde-3P + pyruvate	4	4	1	4	K00036,K01057,K01625,K01690
MAG498	M00009	Citrate cycle (TCA cycle, Krebs cycle)	8	8	1	15	K00024,K00031,K00164,K00174,K00175,K00239,K00240,K00242,K00382,K00658,K01647,K01676,K01681,K01902,K01903
MAG498	M00010	Citrate cycle, first carbon oxidation, oxaloacetate => 2-oxoglutarate	3	3	1	3	K00031,K01647,K01681
MAG498	M00011	Citrate cycle, second carbon oxidation, 2-oxoglutarate => oxaloacetate	5	5	1	12	K00024,K00164,K00174,K00175,K00239,K00240,K00242,K00382,K00658,K01676,K01902,K01903
MAG498	M00012	Glyoxylate cycle	5	5	1	5	K00024,K01637,K01638,K01647,K01681
MAG498	M00013	Malonate semialdehyde pathway, propanoyl-CoA => acetyl-CoA	5	1	0.2	1	K00140
MAG498	M00014	Glucuronate pathway (uronate pathway)	8	1	0.125	1	K00012
MAG498	M00015	Proline biosynthesis, glutamate => proline	2	2	1	3	K00147,K00286,K00931
MAG498	M00016	Lysine biosynthesis, succinyl-DAP pathway, aspartate => lysine	9	8	0.888889	8	K00133,K00215,K00674,K00821,K00928,K01439,K01586,K01714
MAG498	M00017	Methionine biosynthesis, apartate => homoserine => methionine	7	4	0.571429	4	K00003,K00133,K00548,K00928
MAG498	M00018	Threonine biosynthesis, aspartate => homoserine => threonine	5	5	1	5	K00003,K00133,K00928,K01733,K02204
MAG498	M00019	Valine/isoleucine biosynthesis, pyruvate => valine / 2-oxobutanoate => isoleucine	4	4	1	5	K00053,K00826,K01652,K01653,K01687
MAG498	M00020	Serine biosynthesis, glycerate-3P => serine	3	3	1	3	K00058,K00831,K01079
MAG498	M00021	Cysteine biosynthesis, serine => cysteine	2	1	0.5	1	K00640
MAG498	M00022	Shikimate pathway, phosphoenolpyruvate + erythrose-4P => chorismate	4	4	1	4	K00014,K00800,K01626,K01736
MAG498	M00023	Tryptophan biosynthesis, chorismate => tryptophan	3	3	1	7	K00766,K01609,K01657,K01658,K01695,K01696,K01817
MAG498	M00024	Phenylalanine biosynthesis, chorismate => phenylalanine	2	1	0.5	1	K04518
MAG498	M00025	Tyrosine biosynthesis, chorismate => tyrosine	2	0	0	0	NA
MAG498	M00026	Histidine biosynthesis, PRPP => histidine	6	6	1	10	K00013,K00765,K00817,K01523,K01693,K01814,K02500,K02501,K02502,K18649
MAG498	M00027	GABA (gamma-Aminobutyrate) shunt	3	1	0.333333	1	K00135
MAG498	M00028	Ornithine biosynthesis, glutamate => ornithine	4	4	1	5	K00145,K00620,K00821,K00930,K01438
MAG498	M00029	Urea cycle	5	3	0.6	3	K00611,K01755,K01940
MAG498	M00030	Lysine biosynthesis, AAA pathway, 2-oxoglutarate => 2-aminoadipate => lysine	8	0	0	0	NA
MAG498	M00031	Lysine biosynthesis, mediated by LysW, 2-aminoadipate => lysine	5	0	0	0	NA
MAG498	M00032	Lysine degradation, lysine => saccharopine => acetoacetyl-CoA	6	3	0.5	4	K00252,K00382,K00658,K01692
MAG498	M00033	Ectoine biosynthesis, aspartate => ectoine	5	2	0.4	2	K00133,K00928
MAG498	M00034	Methionine salvage pathway	8	2	0.25	2	K00772,K00789
MAG498	M00035	Methionine degradation	4	1	0.25	1	K00789
MAG498	M00036	Leucine degradation, leucine => acetoacetate + acetyl-CoA	6	4	0.666667	9	K00166,K00167,K00249,K00253,K00382,K00826,K01968,K01969,K09699
MAG498	M00037	Melatonin biosynthesis, tryptophan => serotonin => melatonin	4	0	0	0	NA
MAG498	M00038	Tryptophan metabolism, tryptophan => kynurenine => 2-aminomuconate	7	3	0.428571	3	K00453,K01556,K07130
MAG498	M00039	Monolignol biosynthesis, phenylalanine/tyrosine => monolignol	10	0	0	0	NA
MAG498	M00040	Tyrosine biosynthesis, prephanate => pretyrosine => tyrosine	2	1	0.5	1	K00220
MAG498	M00042	Catecholamine biosynthesis, tyrosine => dopamine => noradrenaline => adrenaline	4	0	0	0	NA
MAG498	M00043	Thyroid hormone biosynthesis, tyrosine => triiodothyronine/thyroxine	1	0	0	0	NA
MAG498	M00044	Tyrosine degradation, tyrosine => homogentisate	5	3	0.6	3	K00457,K01800,K16171
MAG498	M00045	Histidine degradation, histidine => N-formiminoglutamate => glutamate	4	0	0	0	NA
MAG498	M00046	Pyrimidine degradation, uracil => beta-alanine, thymine => 3-aminoisobutanoate	3	0	0	0	NA
MAG498	M00047	Creatine pathway	3	0	0	0	NA
MAG498	M00048	Inosine monophosphate biosynthesis, PRPP + glutamine => IMP	8	8	1	13	K00602,K00764,K01588,K01589,K01756,K01923,K01933,K01945,K08289,K11175,K23264,K23265,K23269
MAG498	M00049	Adenine ribonucleotide biosynthesis, IMP => ADP,ATP	4	4	1	5	K00873,K00939,K00940,K01756,K01939
MAG498	M00050	Guanine ribonucleotide biosynthesis IMP => GDP,GTP	4	4	1	5	K00088,K00873,K00940,K00942,K01951
MAG498	M00051	Uridine monophosphate biosynthesis, glutamine (+ PRPP) => UMP	3	3	1	4	K00254,K00609,K00762,K01591
MAG498	M00052	Pyrimidine ribonucleotide biosynthesis, UMP => UDP/UTP,CDP/CTP	3	3	1	3	K00940,K00945,K01937
MAG498	M00053	Pyrimidine deoxyribonuleotide biosynthesis, CDP/CTP => dCDP/dCTP,dTDP/dTTP	8	7	0.875	7	K00525,K00526,K00560,K00940,K00943,K01494,K01520
MAG498	M00055	N-glycan precursor biosynthesis	13	0	0	0	NA
MAG498	M00056	O-glycan biosynthesis, mucin type core	4	0	0	0	NA
MAG498	M00057	Glycosaminoglycan biosynthesis, linkage tetrasaccharide	4	0	0	0	NA
MAG498	M00058	Glycosaminoglycan biosynthesis, chondroitin sulfate backbone	2	0	0	0	NA
MAG498	M00059	Glycosaminoglycan biosynthesis, heparan sulfate backbone	5	0	0	0	NA
MAG498	M00060	KDO2-lipid A biosynthesis, Raetz pathway, LpxL-LpxM type	9	0	0	0	NA
MAG498	M00061	D-Glucuronate degradation, D-glucuronate => pyruvate + D-glyceraldehyde 3P	5	2	0.4	2	K00874,K01625
MAG498	M00063	CMP-KDO biosynthesis	4	0	0	0	NA
MAG498	M00064	ADP-L-glycero-D-manno-heptose biosynthesis	5	0	0	0	NA
MAG498	M00065	GPI-anchor biosynthesis, core oligosaccharide	8	0	0	0	NA
MAG498	M00066	Lactosylceramide biosynthesis	2	0	0	0	NA
MAG498	M00067	Sulfoglycolipids biosynthesis, ceramide/1-alkyl-2-acylglycerol => sulfatide/seminolipid	2	0	0	0	NA
MAG498	M00068	Glycosphingolipid biosynthesis, globo-series, LacCer => Gb4Cer	2	0	0	0	NA
MAG498	M00069	Glycosphingolipid biosynthesis, ganglio series, LacCer => GT3	2	0	0	0	NA
MAG498	M00070	Glycosphingolipid biosynthesis, lacto-series, LacCer => Lc4Cer	2	0	0	0	NA
MAG498	M00071	Glycosphingolipid biosynthesis, neolacto-series, LacCer => nLc4Cer	2	0	0	0	NA
MAG498	M00072	N-glycosylation by oligosaccharyltransferase	1	0	0	0	NA
MAG498	M00073	N-glycan precursor trimming	3	0	0	0	NA
MAG498	M00074	N-glycan biosynthesis, high-mannose type	6	0	0	0	NA
MAG498	M00075	N-glycan biosynthesis, complex type	3	0	0	0	NA
MAG498	M00076	Dermatan sulfate degradation	6	0	0	0	NA
MAG498	M00077	Chondroitin sulfate degradation	4	0	0	0	NA
MAG498	M00078	Heparan sulfate degradation	9	1	0.111111	1	K01565
MAG498	M00079	Keratan sulfate degradation	5	0	0	0	NA
MAG498	M00081	Pectin degradation	3	0	0	0	NA
MAG498	M00082	Fatty acid biosynthesis, initiation	2	2	1	2	K00648,K01963
MAG498	M00083	Fatty acid biosynthesis, elongation	1	1	1	4	K00208,K01716,K02371,K02372
MAG498	M00085	Fatty acid elongation in mitochondria	3	0	0	0	NA
MAG498	M00086	beta-Oxidation, acyl-CoA synthesis	1	1	1	1	K01897
MAG498	M00087	beta-Oxidation	3	2	0.666667	2	K00249,K01692
MAG498	M00088	Ketone body biosynthesis, acetyl-CoA => acetoacetate/3-hydroxybutyrate/acetone	1	0	0	0	NA
MAG498	M00089	Triacylglycerol biosynthesis	4	3	0.75	3	K00635,K00655,K03621
MAG498	M00090	Phosphatidylcholine (PC) biosynthesis, choline => PC	3	0	0	0	NA
MAG498	M00091	Phosphatidylcholine (PC) biosynthesis, PE => PC	1	1	1	1	K00570
MAG498	M00092	Phosphatidylethanolamine (PE) biosynthesis, ethanolamine => PE	3	0	0	0	NA
MAG498	M00093	Phosphatidylethanolamine (PE) biosynthesis, PA => PS => PE	3	3	1	3	K00981,K01613,K17103
MAG498	M00094	Ceramide biosynthesis	4	0	0	0	NA
MAG498	M00095	C5 isoprenoid biosynthesis, mevalonate pathway	7	1	0.142857	1	K00626
MAG498	M00096	C5 isoprenoid biosynthesis, non-mevalonate pathway	8	7	0.875	6	K00099,K00919,K01662,K03526,K03527,K12506
MAG498	M00097	beta-Carotene biosynthesis, GGAP => beta-carotene	6	2	0.333333	2	K02291,K06443
MAG498	M00098	Acylglycerol degradation	2	0	0	0	NA
MAG498	M00099	Sphingosine biosynthesis	5	0	0	0	NA
MAG498	M00100	Sphingosine degradation	2	0	0	0	NA
MAG498	M00101	Cholesterol biosynthesis, squalene 2,3-epoxide => cholesterol	10	1	0.1	1	K00227
MAG498	M00102	Ergocalciferol biosynthesis	5	1	0.2	1	K00227
MAG498	M00103	Cholecalciferol biosynthesis	2	0	0	0	NA
MAG498	M00104	Bile acid biosynthesis, cholesterol => cholate/chenodeoxycholate	12	0	0	0	NA
MAG498	M00106	Conjugated bile acid biosynthesis, cholate => taurocholate/glycocholate	2	0	0	0	NA
MAG498	M00107	Steroid hormone biosynthesis, cholesterol => prognenolone => progesterone	2	0	0	0	NA
MAG498	M00108	C21-Steroid hormone biosynthesis, progesterone => corticosterone/aldosterone	3	0	0	0	NA
MAG498	M00109	C21-Steroid hormone biosynthesis, progesterone => cortisol/cortisone	4	0	0	0	NA
MAG498	M00110	C19/C18-Steroid hormone biosynthesis, pregnenolone => androstenedione => estrone	3	0	0	0	NA
MAG498	M00112	Tocopherol/tocotorienol biosynthesis	4	0	0	0	NA
MAG498	M00113	Jasmonic acid biosynthesis	8	0	0	0	NA
MAG498	M00114	Ascorbate biosynthesis, plants, glucose-6P => ascorbate	7	3	0.428571	4	K00971,K01809,K15778,K18649
MAG498	M00115	NAD biosynthesis, aspartate => NAD	5	4	0.8	4	K00767,K00969,K01950,K03517
MAG498	M00116	Menaquinone biosynthesis, chorismate => menaquinol	6	1	0.166667	1	K03183
MAG498	M00117	Ubiquinone biosynthesis, prokaryotes, chorismate => ubiquinone	9	3	0.333333	3	K03179,K03183,K03185
MAG498	M00118	Glutathione biosynthesis, glutamate => glutathione	2	2	1	2	K01919,K01920
MAG498	M00119	Pantothenate biosynthesis, valine/L-aspartate => pantothenate	1	1	1	1	K01918
MAG498	M00120	Coenzyme A biosynthesis, pantothenate => CoA	3	3	1	4	K00859,K00954,K03525,K13038
MAG498	M00121	Heme biosynthesis, plants and bacteria, glutamate => heme	10	7	0.7	8	K00228,K01599,K01698,K01719,K01749,K01772,K01885,K02495
MAG498	M00122	Cobalamin biosynthesis, cobinamide => cobalamin	1	0	0	0	NA
MAG498	M00123	Biotin biosynthesis, pimeloyl-ACP/CoA => biotin	3	0	0	0	NA
MAG498	M00124	Pyridoxal biosynthesis, erythrose-4P => pyridoxal-5P	6	4	0.666667	4	K00097,K00275,K00831,K03474
MAG498	M00125	Riboflavin biosynthesis, GTP => riboflavin/FMN/FAD	3	2	0.666667	2	K00794,K11753
MAG498	M00126	Tetrahydrofolate biosynthesis, GTP => THF	5	4	0.8	5	K00287,K00796,K00950,K01113,K11754
MAG498	M00127	Thiamine biosynthesis, AIR => thiamine-P/thiamine-2P	2	2	1	2	K00788,K00946
MAG498	M00128	Ubiquinone biosynthesis, eukaryotes, 4-hydroxybenzoate => ubiquinone	6	1	0.166667	1	K06134
MAG498	M00129	Ascorbate biosynthesis, animals, glucose-1P => ascorbate	7	2	0.285714	2	K00012,K00963
MAG498	M00130	Inositol phosphate metabolism, PI=> PIP2 => Ins(1,4,5)P3 => Ins(1,3,4,5)P4	4	0	0	0	NA
MAG498	M00131	Inositol phosphate metabolism, Ins(1,3,4,5)P4 => Ins(1,3,4)P3 => myo-inositol	4	1	0.25	2	K01092,K18649
MAG498	M00132	Inositol phosphate metabolism, Ins(1,3,4)P3 => phytate	3	0	0	0	NA
MAG498	M00133	Polyamine biosynthesis, arginine => agmatine => putrescine => spermidine	1	0	0	0	NA
MAG498	M00134	Polyamine biosynthesis, arginine => ornithine => putrescine	2	0	0	0	NA
MAG498	M00135	GABA biosynthesis, eukaryotes, putrescine => GABA	3	0	0	0	NA
MAG498	M00136	GABA biosynthesis, prokaryotes, putrescine => GABA	4	0	0	0	NA
MAG498	M00137	Flavanone biosynthesis, phenylalanine => naringenin	5	0	0	0	NA
MAG498	M00138	Flavonoid biosynthesis, naringenin => pelargonidin	3	0	0	0	NA
MAG498	M00140	C1-unit interconversion, prokaryotes	3	1	0.333333	1	K01491
MAG498	M00141	C1-unit interconversion, eukaryotes	2	0	0	0	NA
MAG498	M00142	NADH:ubiquinone oxidoreductase, mitochondria	1	0	0	0	NA
MAG498	M00143	NADH dehydrogenase (ubiquinone) Fe-S protein/flavoprotein complex, mitochondria	1	1	1	1	K03939
MAG498	M00144	NADH:quinone oxidoreductase, prokaryotes	1	1	1	13	K00330,K00331,K00332,K00333,K00334,K00336,K00337,K00338,K00339,K00340,K00341,K00342,K00343
MAG498	M00145	NAD(P)H:quinone oxidoreductase, chloroplasts and cyanobacteria	1	0	0	0	NA
MAG498	M00146	NADH dehydrogenase (ubiquinone) 1 alpha subcomplex	1	1	1	1	K11352
MAG498	M00147	NADH dehydrogenase (ubiquinone) 1 beta subcomplex	1	0	0	0	NA
MAG498	M00148	Succinate dehydrogenase (ubiquinone)	1	0	0	0	NA
MAG498	M00149	Succinate dehydrogenase, prokaryotes	1	1	1	3	K00239,K00240,K00242
MAG498	M00150	Fumarate reductase, prokaryotes	1	0	0	0	NA
MAG498	M00151	Cytochrome bc1 complex respiratory unit	1	1	1	3	K00411,K00412,K00413
MAG498	M00152	Cytochrome bc1 complex	1	1	1	3	K00411,K00412,K00413
MAG498	M00153	Cytochrome bd ubiquinol oxidase	1	0	0	0	NA
MAG498	M00154	Cytochrome c oxidase	1	1	1	3	K02257,K02258,K02259
MAG498	M00155	Cytochrome c oxidase, prokaryotes	1	1	1	3	K02274,K02275,K02276
MAG498	M00156	Cytochrome c oxidase, cbb3-type	1	1	1	4	K00404,K00405,K00406,K00407
MAG498	M00157	F-type ATPase, prokaryotes and chloroplasts	1	1	1	3	K02108,K02109,K02114
MAG498	M00158	F-type ATPase, eukaryotes	1	0	0	0	NA
MAG498	M00159	V/A-type ATPase, prokaryotes	1	0	0	0	NA
MAG498	M00160	V-type ATPase, eukaryotes	1	0	0	0	NA
MAG498	M00161	Photosystem II	1	0	0	0	NA
MAG498	M00162	Cytochrome b6f complex	1	0	0	0	NA
MAG498	M00163	Photosystem I	1	0	0	0	NA
MAG498	M00165	Reductive pentose phosphate cycle (Calvin cycle)	11	8	0.727273	5	K00134,K00615,K00927,K01623,K11532
MAG498	M00166	Reductive pentose phosphate cycle, ribulose-5P => glyceraldehyde-3P	4	2	0.5	2	K00134,K00927
MAG498	M00167	Reductive pentose phosphate cycle, glyceraldehyde-3P => ribulose-5P	7	6	0.857143	3	K00615,K01623,K11532
MAG498	M00168	CAM (Crassulacean acid metabolism), dark	2	2	1	2	K00024,K01595
MAG498	M00169	CAM (Crassulacean acid metabolism), light	2	1	0.5	1	K01006
MAG498	M00170	C4-dicarboxylic acid cycle, phosphoenolpyruvate carboxykinase type	4	2	0.5	2	K01595,K01610
MAG498	M00171	C4-dicarboxylic acid cycle, NAD - malic enzyme type	7	2	0.285714	2	K01006,K01595
MAG498	M00172	C4-dicarboxylic acid cycle, NADP - malic enzyme type	4	2	0.5	2	K01006,K01595
MAG498	M00173	Reductive citrate cycle (Arnon-Buchanan cycle)	10	8	0.8	13	K00024,K00031,K00174,K00175,K00239,K00240,K00242,K01006,K01595,K01676,K01681,K01902,K01903
MAG498	M00174	Methane oxidation, methanotroph, methane => formaldehyde	2	0	0	0	NA
MAG498	M00175	Nitrogen fixation, nitrogen => ammonia	1	0	0	0	NA
MAG498	M00176	Assimilatory sulfate reduction, sulfate => H2S	3	3	1	4	K00381,K00390,K00955,K00957
MAG498	M00177	Ribosome, eukaryotes	1	0	0	0	NA
MAG498	M00178	Ribosome, bacteria	1	1	1	48	K02864,K02871,K02874,K02876,K02878,K02879,K02881,K02884,K02886,K02887,K02888,K02890,K02892,K02895,K02897,K02899,K02902,K02904,K02906,K02907,K02909,K02911,K02913,K02916,K02919,K02926,K02931,K02933,K02935,K02945,K02946,K02948,K02950,K02952,K02954,K02956,K02959,K02961,K02965,K02967,K02968,K02970,K02982,K02986,K02988,K02992,K02994,K02996
MAG498	M00179	Ribosome, archaea	1	1	1	29	K02864,K02871,K02874,K02876,K02881,K02886,K02890,K02892,K02895,K02904,K02906,K02907,K02931,K02933,K02946,K02948,K02950,K02952,K02954,K02956,K02961,K02965,K02967,K02982,K02986,K02988,K02992,K02994,K02996
MAG498	M00180	RNA polymerase II, eukaryotes	1	0	0	0	NA
MAG498	M00181	RNA polymerase III, eukaryotes	1	0	0	0	NA
MAG498	M00182	RNA polymerase I, eukaryotes	1	0	0	0	NA
MAG498	M00183	RNA polymerase, bacteria	1	1	1	4	K03040,K03043,K03046,K03060
MAG498	M00184	RNA polymerase, archaea	1	0	0	0	NA
MAG498	M00260	DNA polymerase III complex, bacteria	1	1	1	4	K02337,K02339,K02340,K02342
MAG498	M00261	DNA polymerase alpha / primase complex	1	0	0	0	NA
MAG498	M00262	DNA polymerase delta complex	1	0	0	0	NA
MAG498	M00263	DNA polymerase epsilon complex	1	0	0	0	NA
MAG498	M00264	DNA polymerase II complex, archaea	1	0	0	0	NA
MAG498	M00293	DNA polymerase zeta complex	1	0	0	0	NA
MAG498	M00294	DNA polymerase gamma complex	1	0	0	0	NA
MAG498	M00307	Pyruvate oxidation, pyruvate => acetyl-CoA	1	1	1	4	K00161,K00162,K00382,K00627
MAG498	M00308	Semi-phosphorylative Entner-Doudoroff pathway, gluconate => glycerate-3P	4	3	0.75	4	K00134,K00874,K00927,K01625
MAG498	M00309	Non-phosphorylative Entner-Doudoroff pathway, gluconate/galactonate => glycerate	3	0	0	0	NA
MAG498	M00338	Cysteine biosynthesis, homocysteine + serine => cysteine	2	0	0	0	NA
MAG498	M00344	Formaldehyde assimilation, xylulose monophosphate pathway	4	0	0	0	NA
MAG498	M00345	Formaldehyde assimilation, ribulose monophosphate pathway	3	0	0	0	NA
MAG498	M00346	Formaldehyde assimilation, serine pathway	9	4	0.444444	4	K00024,K01595,K01689,K11529
MAG498	M00356	Methanogenesis, methanol => methane	3	0	0	0	NA
MAG498	M00357	Methanogenesis, acetate => methane	5	1	0.2	1	K01895
MAG498	M00358	Coenzyme M biosynthesis	4	0	0	0	NA
MAG498	M00363	EHEC pathogenicity signature, Shiga toxin	2	0	0	0	NA
MAG498	M00364	C10-C20 isoprenoid biosynthesis, bacteria	2	1	0.5	1	K00795
MAG498	M00365	C10-C20 isoprenoid biosynthesis, archaea	2	0	0	0	NA
MAG498	M00366	C10-C20 isoprenoid biosynthesis, plants	4	0	0	0	NA
MAG498	M00367	C10-C20 isoprenoid biosynthesis, non-plant eukaryotes	3	0	0	0	NA
MAG498	M00368	Ethylene biosynthesis, methionine => ethylene	3	1	0.333333	1	K00789
MAG498	M00369	Cyanogenic glycoside biosynthesis, tyrosine => dhurrin	3	0	0	0	NA
MAG498	M00370	Glucosinolate biosynthesis, tryptophan => glucobrassicin	5	0	0	0	NA
MAG498	M00371	Castasterone biosynthesis, campesterol => castasterone	6	0	0	0	NA
MAG498	M00372	Abscisic acid biosynthesis, beta-carotene => abscisic acid	6	1	0.166667	1	K15746
MAG498	M00373	Ethylmalonyl pathway	3	0	0	0	NA
MAG498	M00374	Dicarboxylate-hydroxybutyrate cycle	13	6	0.461538	8	K00024,K00239,K00240,K00626,K01595,K01676,K01902,K01903
MAG498	M00375	Hydroxypropionate-hydroxybutylate cycle	14	1	0.0714286	1	K00626
MAG498	M00376	3-Hydroxypropionate bi-cycle	4	1	0.25	1	K14470
MAG498	M00377	Reductive acetyl-CoA pathway (Wood-Ljungdahl pathway)	7	2	0.285714	2	K00297,K01491
MAG498	M00378	F420 biosynthesis	2	0	0	0	NA
MAG498	M00415	Fatty acid elongation in endoplasmic reticulum	4	0	0	0	NA
MAG498	M00416	Cytochrome aa3-600 menaquinol oxidase	1	0	0	0	NA
MAG498	M00417	Cytochrome o ubiquinol oxidase	1	0	0	0	NA
MAG498	M00418	Toluene degradation, anaerobic, toluene => benzoyl-CoA	6	0	0	0	NA
MAG498	M00419	Cymene degradation, p-cymene => p-cumate	3	0	0	0	NA
MAG498	M00422	Acetyl-CoA pathway, CO2 => acetyl-CoA	2	0	0	0	NA
MAG498	M00432	Leucine biosynthesis, 2-oxoisovalerate => 2-oxoisocaproate	3	3	1	4	K00052,K01649,K01703,K01704
MAG498	M00433	Lysine biosynthesis, 2-oxoglutarate => 2-oxoadipate	3	0	0	0	NA
MAG498	M00525	Lysine biosynthesis, acetyl-DAP pathway, aspartate => lysine	9	5	0.555556	5	K00133,K00215,K00928,K01586,K01714
MAG498	M00526	Lysine biosynthesis, DAP dehydrogenase pathway, aspartate => lysine	6	5	0.833333	5	K00133,K00215,K00928,K01586,K01714
MAG498	M00527	Lysine biosynthesis, DAP aminotransferase pathway, aspartate => lysine	7	5	0.714286	5	K00133,K00215,K00928,K01586,K01714
MAG498	M00528	Nitrification, ammonia => nitrite	2	0	0	0	NA
MAG498	M00529	Denitrification, nitrate => nitrogen	4	0	0	0	NA
MAG498	M00530	Dissimilatory nitrate reduction, nitrate => ammonia	2	0	0	0	NA
MAG498	M00531	Assimilatory nitrate reduction, nitrate => ammonia	2	0	0	0	NA
MAG498	M00532	Photorespiration	1	1	1	3	K00382,K00605,K02437
MAG498	M00533	Homoprotocatechuate degradation, homoprotocatechuate => 2-oxohept-3-enedioate	4	0	0	0	NA
MAG498	M00534	Naphthalene degradation, naphthalene => salicylate	6	0	0	0	NA
MAG498	M00535	Isoleucine biosynthesis, pyruvate => 2-oxobutanoate	3	2	0.666667	3	K00052,K01703,K01704
MAG498	M00537	Xylene degradation, xylene => methylbenzoate	3	0	0	0	NA
MAG498	M00538	Toluene degradation, toluene => benzoate	3	0	0	0	NA
MAG498	M00539	Cumate degradation, p-cumate => 2-oxopent-4-enoate + 2-methylpropanoate	5	0	0	0	NA
MAG498	M00540	Benzoate degradation, cyclohexanecarboxylic acid =>pimeloyl-CoA	5	0	0	0	NA
MAG498	M00541	Benzoyl-CoA degradation, benzoyl-CoA => 3-hydroxypimeloyl-CoA	4	0	0	0	NA
MAG498	M00542	EHEC/EPEC pathogenicity signature, T3SS and effectors	8	0	0	0	NA
MAG498	M00543	Biphenyl degradation, biphenyl => 2-oxopent-4-enoate + benzoate	4	0	0	0	NA
MAG498	M00544	Carbazole degradation, carbazole => 2-oxopent-4-enoate + anthranilate	3	0	0	0	NA
MAG498	M00545	Trans-cinnamate degradation, trans-cinnamate => acetyl-CoA	6	1	0.166667	1	K00529
MAG498	M00546	Purine degradation, xanthine => urea	5	0	0	0	NA
MAG498	M00547	Benzene/toluene degradation, benzene => catechol / toluene => 3-methylcatechol	2	0	0	0	NA
MAG498	M00548	Benzene degradation, benzene => catechol	1	0	0	0	NA
MAG498	M00549	Nucleotide sugar biosynthesis, glucose => UDP-glucose	3	2	0.666667	2	K00845,K00963
MAG498	M00550	Ascorbate degradation, ascorbate => D-xylulose-5P	5	0	0	0	NA
MAG498	M00551	Benzoate degradation, benzoate => catechol / methylbenzoate => methylcatechol	2	0	0	0	NA
MAG498	M00552	D-galactonate degradation, De Ley-Doudoroff pathway, D-galactonate => glycerate-3P	5	2	0.4	2	K00134,K00927
MAG498	M00554	Nucleotide sugar biosynthesis, galactose => UDP-galactose	2	1	0.5	1	K00965
MAG498	M00555	Betaine biosynthesis, choline => betaine	1	1	1	1	K00108
MAG498	M00563	Methanogenesis, methylamine/dimethylamine/trimethylamine => methane	4	0	0	0	NA
MAG498	M00564	Helicobacter pylori pathogenicity signature, cagA pathogenicity island	27	1	0.037037	1	K03196
MAG498	M00565	Trehalose biosynthesis, D-glucose 1P => trehalose	6	0	0	0	NA
MAG498	M00567	Methanogenesis, CO2 => methane	8	0	0	0	NA
MAG498	M00568	Catechol ortho-cleavage, catechol => 3-oxoadipate	4	0	0	0	NA
MAG498	M00569	Catechol meta-cleavage, catechol => acetyl-CoA / 4-methylcatechol => propanoyl-CoA	5	0	0	0	NA
MAG498	M00570	Isoleucine biosynthesis, threonine => 2-oxobutanoate => isoleucine	5	5	1	6	K00053,K00826,K01652,K01653,K01687,K01754
MAG498	M00572	Pimeloyl-ACP biosynthesis, BioC-BioH pathway, malonyl-ACP => pimeloyl-ACP	6	2	0.333333	2	K00208,K02372
MAG498	M00573	Biotin biosynthesis, BioI pathway, long-chain-acyl-ACP => pimeloyl-ACP => biotin	5	0	0	0	NA
MAG498	M00574	Pertussis pathogenicity signature, pertussis toxin	5	0	0	0	NA
MAG498	M00575	Pertussis pathogenicity signature, T1SS	5	1	0.2	1	K12340
MAG498	M00576	ETEC pathogenicity signature, heat-labile and heat-stable enterotoxins	2	0	0	0	NA
MAG498	M00577	Biotin biosynthesis, BioW pathway, pimelate => pimeloyl-CoA => biotin	5	0	0	0	NA
MAG498	M00579	Phosphate acetyltransferase-acetate kinase pathway, acetyl-CoA => acetate	2	0	0	0	NA
MAG498	M00580	Pentose phosphate pathway, archaea, fructose 6P => ribose 5P	2	0	0	0	NA
MAG498	M00595	Thiosulfate oxidation by SOX complex, thiosulfate => sulfate	1	0	0	0	NA
MAG498	M00596	Dissimilatory sulfate reduction, sulfate => H2S	3	1	0.333333	1	K00957
MAG498	M00597	Anoxygenic photosystem II	1	0	0	0	NA
MAG498	M00598	Anoxygenic photosystem I	1	0	0	0	NA
MAG498	M00608	2-Oxocarboxylic acid chain extension, 2-oxoglutarate => 2-oxoadipate => 2-oxopimelate => 2-oxosuberate	3	0	0	0	NA
MAG498	M00609	Cysteine biosynthesis, methionine => cysteine	6	1	0.166667	1	K00789
MAG498	M00615	Nitrate assimilation	1	0	0	0	NA
MAG498	M00620	Incomplete reductive citrate cycle, acetyl-CoA => oxoglutarate	7	3	0.428571	5	K00024,K00174,K00175,K01902,K01903
MAG498	M00622	Nicotinate degradation, nicotinate => fumarate	6	0	0	0	NA
MAG498	M00623	Phthalate degradation, phthalate => protocatechuate	3	0	0	0	NA
MAG498	M00624	Terephthalate degradation, terephthalate => 3,4-dihydroxybenzoate	2	0	0	0	NA
MAG498	M00625	Methicillin resistance	3	0	0	0	NA
MAG498	M00627	beta-Lactam resistance, Bla system	3	3	1	3	K02171,K02172,K17836
MAG498	M00630	D-Galacturonate degradation (fungi), D-galacturonate => glycerol	4	0	0	0	NA
MAG498	M00631	D-Galacturonate degradation (bacteria), D-galacturonate => pyruvate + D-glyceraldehyde 3P	5	2	0.4	2	K00874,K01625
MAG498	M00632	Galactose degradation, Leloir pathway, galactose => alpha-D-glucose-1P	4	2	0.5	2	K00965,K01784
MAG498	M00633	Semi-phosphorylative Entner-Doudoroff pathway, gluconate/galactonate => glycerate-3P	4	0	0	0	NA
MAG498	M00636	Phthalate degradation, phthalate => protocatechuate	3	0	0	0	NA
MAG498	M00637	Anthranilate degradation, anthranilate => catechol	1	0	0	0	NA
MAG498	M00638	Salicylate degradation, salicylate => gentisate	1	0	0	0	NA
MAG498	M00639	Multidrug resistance, efflux pump MexCD-OprJ	2	0	0	0	NA
MAG498	M00641	Multidrug resistance, efflux pump MexEF-OprN	2	0	0	0	NA
MAG498	M00642	Multidrug resistance, efflux pump MexJK-OprM	2	1	0.5	1	K18301
MAG498	M00643	Multidrug resistance, efflux pump MexXY-OprM	2	0	0	0	NA
MAG498	M00649	Multidrug resistance, efflux pump AdeABC	3	0	0	0	NA
MAG498	M00651	Vancomycin resistance, D-Ala-D-Lac type	2	0	0	0	NA
MAG498	M00652	Vancomycin resistance, D-Ala-D-Ser type	5	0	0	0	NA
MAG498	M00660	Xanthomonas spp. pathogenicity signature, T3SS and effectors	8	0	0	0	NA
MAG498	M00661	Paspaline biosynthesis, geranylgeranyl-PP + indoleglycerol phosphate => paspaline	3	0	0	0	NA
MAG498	M00664	Nodulation	4	0	0	0	NA
MAG498	M00672	Penicillin biosynthesis, aminoadipate + cycteine + valine => penicillin	3	0	0	0	NA
MAG498	M00673	Cephamycin C biosynthesis, aminoadipate + cycteine + valine => cephamycin C	8	0	0	0	NA
MAG498	M00674	Clavaminate biosynthesis, arginine + glyceraldehyde-3P => clavaminate	4	0	0	0	NA
MAG498	M00675	Carbapenem-3-carboxylate biosynthesis, pyrroline-5-carboxylate + malonyl-CoA => carbapenem-3-carboxylate	3	0	0	0	NA
MAG498	M00696	Multidrug resistance, efflux pump AcrEF-TolC	2	1	0.5	1	K12340
MAG498	M00697	Multidrug resistance, efflux pump MdtEF-TolC	2	1	0.5	1	K12340
MAG498	M00698	Multidrug resistance, efflux pump BpeEF-OprC	2	0	0	0	NA
MAG498	M00700	Multidrug resistance, efflux pump AbcA	2	0	0	0	NA
MAG498	M00702	Multidrug resistance, efflux pump NorB	2	0	0	0	NA
MAG498	M00704	Tetracycline resistance, efflux pump Tet38	2	0	0	0	NA
MAG498	M00705	Multidrug resistance, efflux pump MepA	2	0	0	0	NA
MAG498	M00714	Multidrug resistance, efflux pump QacA	2	0	0	0	NA
MAG498	M00718	Multidrug resistance, efflux pump MexAB-OprM	2	0	0	0	NA
MAG498	M00725	Cationic antimicrobial peptide (CAMP) resistance, dltABCD operon	3	0	0	0	NA
MAG498	M00726	Cationic antimicrobial peptide (CAMP) resistance, lysyl-phosphatidylglycerol (L-PG) synthase MprF	3	0	0	0	NA
MAG498	M00730	Cationic antimicrobial peptide (CAMP) resistance, VraFG transporter	3	0	0	0	NA
MAG498	M00736	Nocardicin A biosynthesis, L-pHPG + arginine + serine => nocardicin A	4	0	0	0	NA
MAG498	M00740	Methylaspartate cycle	11	4	0.363636	4	K00024,K00031,K01647,K01681
MAG498	M00741	Propanoyl-CoA metabolism, propanoyl-CoA => succinyl-CoA	3	0	0	0	NA
MAG498	M00744	Cationic antimicrobial peptide (CAMP) resistance, protease PgtE	3	0	0	0	NA
MAG498	M00745	Imipenem resistance, repression of porin OprD	2	0	0	0	NA
MAG498	M00746	Multidrug resistance, repression of porin OmpF	3	0	0	0	NA
MAG498	M00761	Undecaprenylphosphate alpha-L-Ara4N biosynthesis, UDP-GlcA => undecaprenyl phosphate alpha-L-Ara4N	4	0	0	0	NA
MAG498	M00763	Ornithine biosynthesis, mediated by LysW, glutamate => ornithine	5	0	0	0	NA
MAG498	M00769	Multidrug resistance, efflux pump MexPQ-OpmE	3	0	0	0	NA
MAG498	M00773	Tylosin biosynthesis, methylmalonyl-CoA + malonyl-CoA => tylactone => tylosin	8	0	0	0	NA
MAG498	M00774	Erythromycin biosynthesis, propanoyl-CoA + methylmalonyl-CoA => deoxyerythronolide B => erythromycin A/B	6	0	0	0	NA
MAG498	M00775	Oleandomycin biosynthesis, malonyl-CoA + methylmalonyl-CoA => 8,8a-deoxyoleandolide => oleandomycin	5	0	0	0	NA
MAG498	M00776	Pikromycin/methymycin biosynthesis, methylmalonyl-CoA + malonyl-CoA => narbonolide/10-deoxymethynolide => pikromycin/methymycin	4	0	0	0	NA
MAG498	M00777	Avermectin biosynthesis, 2-methylbutanoyl-CoA/isobutyryl-CoA => 6,8a-Seco-6,8a-deoxy-5-oxoavermectin 1a/1b aglycone => avermectin A1a/B1a/A1b/B1b	5	0	0	0	NA
MAG498	M00778	Type II polyketide backbone biosynthesis, acyl-CoA + malonyl-CoA => polyketide	3	0	0	0	NA
MAG498	M00779	Dihydrokalafungin biosynthesis, octaketide => dihydrokalafungin	4	0	0	0	NA
MAG498	M00780	Tetracycline/oxytetracycline biosynthesis, pretetramide => tetracycline/oxytetracycline	7	0	0	0	NA
MAG498	M00781	Nogalavinone/aklavinone biosynthesis, deoxynogalonate/deoxyaklanonate => nogalavinone/aklavinone	4	0	0	0	NA
MAG498	M00782	Mithramycin biosynthesis, 4-demethylpremithramycinone => mithramycin	8	0	0	0	NA
MAG498	M00783	Tetracenomycin C/8-demethyltetracenomycin C biosynthesis, tetracenomycin F2 => tetracenomycin C/8-demethyltetracenomycin C	6	0	0	0	NA
MAG498	M00784	Elloramycin biosynthesis, 8-demethyltetracenomycin C => elloramycin A	5	0	0	0	NA
MAG498	M00785	Cycloserine biosynthesis, arginine/serine => cycloserine	4	0	0	0	NA
MAG498	M00786	Fumitremorgin alkaloid biosynthesis, tryptophan + proline => fumitremorgin C/A	9	0	0	0	NA
MAG498	M00787	Bacilysin biosynthesis, prephenate => bacilysin	6	0	0	0	NA
MAG498	M00788	Terpentecin biosynthesis, GGAP => terpentecin	2	0	0	0	NA
MAG498	M00789	Rebeccamycin biosynthesis, tryptophan => rebeccamycin	6	1	0.166667	1	K14266
MAG498	M00790	Pyrrolnitrin biosynthesis, tryptophan => pyrrolnitrin	4	1	0.25	1	K14266
MAG498	M00793	dTDP-L-rhamnose biosynthesis	4	0	0	0	NA
MAG498	M00794	dTDP-6-deoxy-D-allose biosynthesis	2	0	0	0	NA
MAG498	M00795	dTDP-beta-L-noviose biosynthesis	3	0	0	0	NA
MAG498	M00796	dTDP-D-mycaminose biosynthesis	3	0	0	0	NA
MAG498	M00797	dTDP-D-desosamine biosynthesis	4	0	0	0	NA
MAG498	M00798	dTDP-L-mycarose biosynthesis	5	0	0	0	NA
MAG498	M00799	dTDP-L-oleandrose biosynthesis	5	0	0	0	NA
MAG498	M00800	dTDP-L-megosamine biosynthesis	5	0	0	0	NA
MAG498	M00801	dTDP-L-olivose biosynthesis	4	0	0	0	NA
MAG498	M00802	dTDP-D-forosamine biosynthesis	5	0	0	0	NA
MAG498	M00803	dTDP-D-angolosamine biosynthesis	4	0	0	0	NA
MAG498	M00804	Complete nitrification, comammox, ammonia => nitrite => nitrate	3	0	0	0	NA
MAG498	M00805	Staurosporine biosynthesis, tryptophan => staurosporine	7	0	0	0	NA
MAG498	M00808	Violacein biosynthesis, tryptophan => violacein	4	0	0	0	NA
MAG498	M00810	Nicotine degradation, pyridine pathway, nicotine => 2,6-dihydroxypyridine/succinate semialdehyde	5	0	0	0	NA
MAG498	M00811	Nicotine degradation, pyrrolidine pathway, nicotine => succinate semialdehyde	4	0	0	0	NA
MAG498	M00814	Acarbose biosynthesis, sedoheptulopyranose-7P => acarbose	8	0	0	0	NA
MAG498	M00815	Validamycin A biosynthesis, sedoheptulopyranose-7P => validamycin A	9	0	0	0	NA
MAG498	M00819	Pentalenolactone biosynthesis, farnesyl-PP => pentalenolactone	8	0	0	0	NA
MAG498	M00823	Chlortetracycline biosynthesis, pretetramide => chlortetracycline	8	0	0	0	NA
MAG498	M00824	9-membered enediyne core biosynthesis, malonyl-CoA => 3-hydroxyhexadeca-4,6,8,10,12,14-hexaenoyl-ACP => 9-membered enediyne core	2	0	0	0	NA
MAG498	M00825	10-membered enediyne core biosynthesis, malonyl-CoA => 3-hydroxyhexadeca-4,6,8,10,12,14-hexaenoyl-ACP => 10-membered enediyne core	2	0	0	0	NA
MAG498	M00826	C-1027 benzoxazolinate moiety biosynthesis, chorismate => benzoxazolinyl-CoA	6	0	0	0	NA
MAG498	M00827	C-1027 beta-amino acid moiety biosynthesis, tyrosine => 3-chloro-4,5-dihydroxy-beta-phenylalanyl-PCP	5	0	0	0	NA
MAG498	M00828	Maduropeptin beta-hydroxy acid moiety biosynthesis, tyrosine => 3-(4-hydroxyphenyl)-3-oxopropanoyl-PCP	3	0	0	0	NA
MAG498	M00829	3,6-Dimethylsalicylyl-CoA biosynthesis, malonyl-CoA => 6-methylsalicylate => 3,6-dimethylsalicylyl-CoA	3	0	0	0	NA
MAG498	M00830	Neocarzinostatin naphthoate moiety biosynthesis, malonyl-CoA => 2-hydroxy-5-methyl-1-naphthoate => 2-hydroxy-7-methoxy-5-methyl-1-naphthoyl-CoA	4	0	0	0	NA
MAG498	M00831	Kedarcidin 2-hydroxynaphthoate moiety biosynthesis, malonyl-CoA => 3,6,8-trihydroxy-2-naphthoate => 3-hydroxy-7,8-dimethoxy-6-isopropoxy-2-naphthoyl-CoA	5	0	0	0	NA
MAG498	M00832	Kedarcidin 2-aza-3-chloro-beta-tyrosine moiety biosynthesis, azatyrosine => 2-aza-3-chloro-beta-tyrosyl-PCP	4	0	0	0	NA
MAG498	M00833	Calicheamicin biosynthesis, calicheamicinone => calicheamicin	5	0	0	0	NA
MAG498	M00834	Calicheamicin orsellinate moiety biosynthesis, malonyl-CoA => orsellinate-ACP => 5-iodo-2,3-dimethoxyorsellinate-ACP	5	0	0	0	NA
MAG498	M00835	Pyocyanine biosynthesis, chorismate => pyocyanine	7	1	0.142857	1	K06998
MAG498	M00836	Coenzyme F430 biosynthesis, sirohydrochlorin => coenzyme F430	4	0	0	0	NA
MAG498	M00837	Prodigiosin biosynthesis, L-proline => prodigiosin	1	0	0	0	NA
MAG498	M00838	Undecylprodigiosin biosynthesis, L-proline => undecylprodigiosin	1	0	0	0	NA
MAG498	M00840	Tetrahydrofolate biosynthesis, mediated by ribA and trpF, GTP => THF	7	2	0.285714	2	K00287,K14652
MAG498	M00841	Tetrahydrofolate biosynthesis, mediated by PTPS, GTP => THF	6	3	0.5	3	K00796,K00950,K11754
MAG498	M00842	Tetrahydrobiopterin biosynthesis, GTP => BH4	3	0	0	0	NA
MAG498	M00843	L-threo-Tetrahydrobiopterin biosynthesis, GTP => L-threo-BH4	3	0	0	0	NA
MAG498	M00844	Arginine biosynthesis, ornithine => arginine	3	3	1	3	K00611,K01755,K01940
MAG498	M00845	Arginine biosynthesis, glutamate => acetylcitrulline => arginine	7	5	0.714286	5	K00145,K00821,K01438,K01755,K01940
MAG498	M00846	Siroheme biosynthesis, glutamate => siroheme	7	5	0.714286	5	K01698,K01719,K01749,K01885,K02303
MAG498	M00847	Heme biosynthesis, archaea, siroheme => heme	3	0	0	0	NA
MAG498	M00848	Aurachin biosynthesis, anthranilate => aurachin A	8	1	0.125	1	K02078
MAG498	M00849	C5 isoprenoid biosynthesis, mevalonate pathway, archaea	6	1	0.166667	1	K00626
MAG498	M00850	Vibrio cholerae pathogenicity signature, cholera toxins	6	0	0	0	NA
MAG498	M00851	Carbapenem resistance	1	0	0	0	NA
MAG498	M00852	Vibrio cholerae pathogenicity signature, toxin coregulated pilus	14	0	0	0	NA
MAG498	M00853	ETEC pathogenicity signature, colonization factors	5	0	0	0	NA
MAG498	M00854	Glycogen biosynthesis, glucose-1P => glycogen/starch	2	1	0.5	1	K00963
MAG498	M00855	Glycogen degradation, glycogen => glucose-6P	3	1	0.333333	1	K15778
MAG498	M00856	Salmonella enterica pathogenicity signature, typhoid toxin	4	0	0	0	NA
MAG498	M00857	Salmonella enterica pathogenicity signature, Vi antigen	7	0	0	0	NA
MAG498	M00859	Bacillus anthracis pathogenicity signature, anthrax toxin	3	0	0	0	NA
MAG498	M00860	Bacillus anthracis pathogenicity signature, polyglutamic acid capsule biosynthesis	7	0	0	0	NA
MAG498	M00861	beta-Oxidation, peroxisome, VLCFA	3	0	0	0	NA
MAG498	M00862	beta-Oxidation, peroxisome, tri/dihydroxycholestanoyl-CoA => choloyl/chenodeoxycholoyl-CoA	3	0	0	0	NA
MAG498	M00866	KDO2-lipid A biosynthesis, Raetz pathway, non-LpxL-LpxM type	9	0	0	0	NA
MAG498	M00867	KDO2-lipid A modification pathway	5	0	0	0	NA
MAG498	M00868	Heme biosynthesis, animals and fungi, glycine => heme	8	6	0.75	6	K00228,K01599,K01698,K01719,K01749,K01772
MAG498	M00872	O-glycan biosynthesis, mannose type (core M3)	5	0	0	0	NA
MAG498	M00873	Fatty acid biosynthesis in mitochondria, animals	6	0	0	0	NA
MAG498	M00874	Fatty acid biosynthesis in mitochondria, fungi	6	0	0	0	NA
MAG498	M00875	Staphyloferrin B biosynthesis, L-serine => staphyloferrin B	7	0	0	0	NA
MAG498	M00876	Staphyloferrin A biosynthesis, L-ornithine => staphyloferrin A	3	0	0	0	NA
MAG498	M00877	Kanosamine biosynthesis glucose 6-phosphate => kanosamine	3	0	0	0	NA
MAG499	M00001	Glycolysis (Embden-Meyerhof pathway), glucose => pyruvate	9	9	1	11	K00134,K00850,K00873,K00886,K00927,K01624,K01689,K01803,K01810,K15633,K15916
MAG499	M00002	Glycolysis, core module involving three-carbon compounds	5	5	1	6	K00134,K00873,K00927,K01689,K01803,K15633
MAG499	M00003	Gluconeogenesis, oxaloacetate => fructose-6P	7	7	1	8	K00134,K00927,K01610,K01624,K01689,K01803,K03841,K15633
MAG499	M00004	Pentose phosphate pathway (Pentose phosphate cycle)	7	5	0.714286	6	K00615,K00616,K01783,K01808,K01810,K15916
MAG499	M00005	PRPP biosynthesis, ribose 5P => PRPP	1	1	1	1	K00948
MAG499	M00006	Pentose phosphate pathway, oxidative phase, glucose 6P => ribulose 5P	2	0	0	0	NA
MAG499	M00007	Pentose phosphate pathway, non-oxidative phase, fructose 6P => ribose 5P	4	4	1	4	K00615,K00616,K01783,K01808
MAG499	M00008	Entner-Doudoroff pathway, glucose-6P => glyceraldehyde-3P + pyruvate	4	1	0.25	1	K01625
MAG499	M00009	Citrate cycle (TCA cycle, Krebs cycle)	8	7	0.875	10	K00024,K00031,K00164,K00240,K00241,K00382,K00658,K01647,K01679,K01903
MAG499	M00010	Citrate cycle, first carbon oxidation, oxaloacetate => 2-oxoglutarate	3	2	0.666667	2	K00031,K01647
MAG499	M00011	Citrate cycle, second carbon oxidation, 2-oxoglutarate => oxaloacetate	5	5	1	8	K00024,K00164,K00240,K00241,K00382,K00658,K01679,K01903
MAG499	M00012	Glyoxylate cycle	5	2	0.4	2	K00024,K01647
MAG499	M00013	Malonate semialdehyde pathway, propanoyl-CoA => acetyl-CoA	5	1	0.2	2	K00232,K00248
MAG499	M00014	Glucuronate pathway (uronate pathway)	8	2	0.25	2	K00012,K01195
MAG499	M00015	Proline biosynthesis, glutamate => proline	2	1	0.5	1	K00286
MAG499	M00016	Lysine biosynthesis, succinyl-DAP pathway, aspartate => lysine	9	7	0.777778	7	K00133,K00215,K00674,K01586,K01714,K01778,K12524
MAG499	M00017	Methionine biosynthesis, apartate => homoserine => methionine	7	4	0.571429	3	K00133,K00548,K12524
MAG499	M00018	Threonine biosynthesis, aspartate => homoserine => threonine	5	5	1	4	K00133,K00872,K01733,K12524
MAG499	M00019	Valine/isoleucine biosynthesis, pyruvate => valine / 2-oxobutanoate => isoleucine	4	4	1	5	K00053,K00826,K01652,K01653,K01687
MAG499	M00020	Serine biosynthesis, glycerate-3P => serine	3	1	0.333333	1	K00058
MAG499	M00021	Cysteine biosynthesis, serine => cysteine	2	2	1	2	K00640,K17069
MAG499	M00022	Shikimate pathway, phosphoenolpyruvate + erythrose-4P => chorismate	4	3	0.75	6	K00014,K00800,K00891,K01735,K01736,K03786
MAG499	M00023	Tryptophan biosynthesis, chorismate => tryptophan	3	3	1	6	K00766,K01657,K01658,K01695,K01696,K01817
MAG499	M00024	Phenylalanine biosynthesis, chorismate => phenylalanine	2	1	0.5	2	K04516,K04518
MAG499	M00025	Tyrosine biosynthesis, chorismate => tyrosine	2	1	0.5	2	K04516,K04517
MAG499	M00026	Histidine biosynthesis, PRPP => histidine	6	3	0.5	3	K01089,K01814,K02501
MAG499	M00027	GABA (gamma-Aminobutyrate) shunt	3	0	0	0	NA
MAG499	M00028	Ornithine biosynthesis, glutamate => ornithine	4	0	0	0	NA
MAG499	M00029	Urea cycle	5	0	0	0	NA
MAG499	M00030	Lysine biosynthesis, AAA pathway, 2-oxoglutarate => 2-aminoadipate => lysine	8	1	0.125	1	K00290
MAG499	M00031	Lysine biosynthesis, mediated by LysW, 2-aminoadipate => lysine	5	0	0	0	NA
MAG499	M00032	Lysine degradation, lysine => saccharopine => acetoacetyl-CoA	6	3	0.5	4	K00252,K00290,K00382,K00658
MAG499	M00033	Ectoine biosynthesis, aspartate => ectoine	5	1	0.2	1	K00133
MAG499	M00034	Methionine salvage pathway	8	1	0.125	1	K00789
MAG499	M00035	Methionine degradation	4	4	1	4	K00558,K00789,K01251,K01697
MAG499	M00036	Leucine degradation, leucine => acetoacetate + acetyl-CoA	6	5	0.833333	6	K00249,K00382,K00826,K01640,K01969,K11381
MAG499	M00037	Melatonin biosynthesis, tryptophan => serotonin => melatonin	4	0	0	0	NA
MAG499	M00038	Tryptophan metabolism, tryptophan => kynurenine => 2-aminomuconate	7	5	0.714286	5	K00452,K00453,K00486,K01556,K10217
MAG499	M00039	Monolignol biosynthesis, phenylalanine/tyrosine => monolignol	10	0	0	0	NA
MAG499	M00040	Tyrosine biosynthesis, prephanate => pretyrosine => tyrosine	2	0	0	0	NA
MAG499	M00042	Catecholamine biosynthesis, tyrosine => dopamine => noradrenaline => adrenaline	4	0	0	0	NA
MAG499	M00043	Thyroid hormone biosynthesis, tyrosine => triiodothyronine/thyroxine	1	0	0	0	NA
MAG499	M00044	Tyrosine degradation, tyrosine => homogentisate	5	2	0.4	2	K00451,K00457
