## Supplementary material for "Functional stability despite high taxonomic turnover characterizes the Ulva microbiome across a 2,000 km salinity gradient": Table S3 (part 18 of 23)

### Sheet: TableS3 (continued)
MAG	KEGG_module	module_name	steps_in_module	steps_present	step_coverage	KO_count	KOs_present
MAG499	M00045	Histidine degradation, histidine => N-formiminoglutamate => glutamate	4	4	1	4	K01468,K01712,K01745,K13990
MAG499	M00046	Pyrimidine degradation, uracil => beta-alanine, thymine => 3-aminoisobutanoate	3	0	0	0	NA
MAG499	M00047	Creatine pathway	3	0	0	0	NA
MAG499	M00048	Inosine monophosphate biosynthesis, PRPP + glutamine => IMP	8	8	1	9	K00602,K00764,K01588,K01756,K01923,K01933,K01945,K01952,K11175
MAG499	M00049	Adenine ribonucleotide biosynthesis, IMP => ADP,ATP	4	3	0.75	4	K00873,K00939,K00940,K01756
MAG499	M00050	Guanine ribonucleotide biosynthesis IMP => GDP,GTP	4	4	1	5	K00088,K00873,K00940,K00942,K01951
MAG499	M00051	Uridine monophosphate biosynthesis, glutamine (+ PRPP) => UMP	3	3	1	6	K00254,K00609,K00762,K01465,K01591,K01956
MAG499	M00052	Pyrimidine ribonucleotide biosynthesis, UMP => UDP/UTP,CDP/CTP	3	3	1	3	K00940,K00945,K01937
MAG499	M00053	Pyrimidine deoxyribonuleotide biosynthesis, CDP/CTP => dCDP/dCTP,dTDP/dTTP	8	4	0.5	4	K00525,K00526,K00560,K00940
MAG499	M00055	N-glycan precursor biosynthesis	13	0	0	0	NA
MAG499	M00056	O-glycan biosynthesis, mucin type core	4	0	0	0	NA
MAG499	M00057	Glycosaminoglycan biosynthesis, linkage tetrasaccharide	4	0	0	0	NA
MAG499	M00058	Glycosaminoglycan biosynthesis, chondroitin sulfate backbone	2	0	0	0	NA
MAG499	M00059	Glycosaminoglycan biosynthesis, heparan sulfate backbone	5	0	0	0	NA
MAG499	M00060	KDO2-lipid A biosynthesis, Raetz pathway, LpxL-LpxM type	9	7	0.777778	7	K00677,K00748,K00912,K02517,K02527,K02536,K03269
MAG499	M00061	D-Glucuronate degradation, D-glucuronate => pyruvate + D-glyceraldehyde 3P	5	2	0.4	2	K00874,K01625
MAG499	M00063	CMP-KDO biosynthesis	4	4	1	4	K00979,K01627,K03270,K06041
MAG499	M00064	ADP-L-glycero-D-manno-heptose biosynthesis	5	2	0.4	2	K03271,K03274
MAG499	M00065	GPI-anchor biosynthesis, core oligosaccharide	8	0	0	0	NA
MAG499	M00066	Lactosylceramide biosynthesis	2	0	0	0	NA
MAG499	M00067	Sulfoglycolipids biosynthesis, ceramide/1-alkyl-2-acylglycerol => sulfatide/seminolipid	2	0	0	0	NA
MAG499	M00068	Glycosphingolipid biosynthesis, globo-series, LacCer => Gb4Cer	2	0	0	0	NA
MAG499	M00069	Glycosphingolipid biosynthesis, ganglio series, LacCer => GT3	2	0	0	0	NA
MAG499	M00070	Glycosphingolipid biosynthesis, lacto-series, LacCer => Lc4Cer	2	0	0	0	NA
MAG499	M00071	Glycosphingolipid biosynthesis, neolacto-series, LacCer => nLc4Cer	2	0	0	0	NA
MAG499	M00072	N-glycosylation by oligosaccharyltransferase	1	0	0	0	NA
MAG499	M00073	N-glycan precursor trimming	3	0	0	0	NA
MAG499	M00074	N-glycan biosynthesis, high-mannose type	6	0	0	0	NA
MAG499	M00075	N-glycan biosynthesis, complex type	3	0	0	0	NA
MAG499	M00076	Dermatan sulfate degradation	6	1	0.166667	1	K01195
MAG499	M00077	Chondroitin sulfate degradation	4	1	0.25	1	K01195
MAG499	M00078	Heparan sulfate degradation	9	1	0.111111	1	K01195
MAG499	M00079	Keratan sulfate degradation	5	0	0	0	NA
MAG499	M00081	Pectin degradation	3	0	0	0	NA
MAG499	M00082	Fatty acid biosynthesis, initiation	2	2	1	6	K00645,K00648,K01961,K01962,K01963,K02160
MAG499	M00083	Fatty acid biosynthesis, elongation	1	1	1	3	K00059,K09458,K16363
MAG499	M00085	Fatty acid elongation in mitochondria	3	0	0	0	NA
MAG499	M00086	beta-Oxidation, acyl-CoA synthesis	1	1	1	1	K01897
MAG499	M00087	beta-Oxidation	3	3	1	4	K00232,K00249,K00632,K07516
MAG499	M00088	Ketone body biosynthesis, acetyl-CoA => acetoacetate/3-hydroxybutyrate/acetone	1	0	0	0	NA
MAG499	M00089	Triacylglycerol biosynthesis	4	0	0	0	NA
MAG499	M00090	Phosphatidylcholine (PC) biosynthesis, choline => PC	3	0	0	0	NA
MAG499	M00091	Phosphatidylcholine (PC) biosynthesis, PE => PC	1	1	1	1	K00570
MAG499	M00092	Phosphatidylethanolamine (PE) biosynthesis, ethanolamine => PE	3	0	0	0	NA
MAG499	M00093	Phosphatidylethanolamine (PE) biosynthesis, PA => PS => PE	3	0	0	0	NA
MAG499	M00094	Ceramide biosynthesis	4	0	0	0	NA
MAG499	M00095	C5 isoprenoid biosynthesis, mevalonate pathway	7	2	0.285714	2	K00626,K01597
MAG499	M00096	C5 isoprenoid biosynthesis, non-mevalonate pathway	8	0	0	0	NA
MAG499	M00097	beta-Carotene biosynthesis, GGAP => beta-carotene	6	2	0.333333	2	K02291,K06443
MAG499	M00098	Acylglycerol degradation	2	1	0.5	1	K01054
MAG499	M00099	Sphingosine biosynthesis	5	0	0	0	NA
MAG499	M00100	Sphingosine degradation	2	0	0	0	NA
MAG499	M00101	Cholesterol biosynthesis, squalene 2,3-epoxide => cholesterol	10	0	0	0	NA
MAG499	M00102	Ergocalciferol biosynthesis	5	0	0	0	NA
MAG499	M00103	Cholecalciferol biosynthesis	2	0	0	0	NA
MAG499	M00104	Bile acid biosynthesis, cholesterol => cholate/chenodeoxycholate	12	0	0	0	NA
MAG499	M00106	Conjugated bile acid biosynthesis, cholate => taurocholate/glycocholate	2	0	0	0	NA
MAG499	M00107	Steroid hormone biosynthesis, cholesterol => prognenolone => progesterone	2	0	0	0	NA
MAG499	M00108	C21-Steroid hormone biosynthesis, progesterone => corticosterone/aldosterone	3	0	0	0	NA
MAG499	M00109	C21-Steroid hormone biosynthesis, progesterone => cortisol/cortisone	4	0	0	0	NA
MAG499	M00110	C19/C18-Steroid hormone biosynthesis, pregnenolone => androstenedione => estrone	3	0	0	0	NA
MAG499	M00112	Tocopherol/tocotorienol biosynthesis	4	0	0	0	NA
MAG499	M00113	Jasmonic acid biosynthesis	8	2	0.25	2	K00232,K00632
MAG499	M00114	Ascorbate biosynthesis, plants, glucose-6P => ascorbate	7	2	0.285714	3	K00971,K01810,K15916
MAG499	M00115	NAD biosynthesis, aspartate => NAD	5	3	0.6	3	K00278,K00969,K03517
MAG499	M00116	Menaquinone biosynthesis, chorismate => menaquinol	6	1	0.166667	1	K03183
MAG499	M00117	Ubiquinone biosynthesis, prokaryotes, chorismate => ubiquinone	9	3	0.333333	3	K03179,K03183,K03186
MAG499	M00118	Glutathione biosynthesis, glutamate => glutathione	2	1	0.5	1	K01920
MAG499	M00119	Pantothenate biosynthesis, valine/L-aspartate => pantothenate	1	1	1	1	K01918
MAG499	M00120	Coenzyme A biosynthesis, pantothenate => CoA	3	3	1	4	K00859,K00954,K03525,K13038
MAG499	M00121	Heme biosynthesis, plants and bacteria, glutamate => heme	10	9	0.9	10	K00228,K01599,K01698,K01719,K01749,K01772,K01845,K01885,K02492,K02495
MAG499	M00122	Cobalamin biosynthesis, cobinamide => cobalamin	1	0	0	0	NA
MAG499	M00123	Biotin biosynthesis, pimeloyl-ACP/CoA => biotin	3	1	0.333333	1	K00652
MAG499	M00124	Pyridoxal biosynthesis, erythrose-4P => pyridoxal-5P	6	1	0.166667	1	K00275
MAG499	M00125	Riboflavin biosynthesis, GTP => riboflavin/FMN/FAD	3	3	1	3	K00793,K00794,K11753
MAG499	M00126	Tetrahydrofolate biosynthesis, GTP => THF	5	5	1	7	K00287,K00796,K00950,K01077,K01495,K11754,K22391
MAG499	M00127	Thiamine biosynthesis, AIR => thiamine-P/thiamine-2P	2	1	0.5	1	K00946
MAG499	M00128	Ubiquinone biosynthesis, eukaryotes, 4-hydroxybenzoate => ubiquinone	6	0	0	0	NA
MAG499	M00129	Ascorbate biosynthesis, animals, glucose-1P => ascorbate	7	2	0.285714	2	K00012,K01195
MAG499	M00130	Inositol phosphate metabolism, PI=> PIP2 => Ins(1,4,5)P3 => Ins(1,3,4,5)P4	4	0	0	0	NA
MAG499	M00131	Inositol phosphate metabolism, Ins(1,3,4,5)P4 => Ins(1,3,4)P3 => myo-inositol	4	1	0.25	1	K01092
MAG499	M00132	Inositol phosphate metabolism, Ins(1,3,4)P3 => phytate	3	0	0	0	NA
MAG499	M00133	Polyamine biosynthesis, arginine => agmatine => putrescine => spermidine	1	0	0	0	NA
MAG499	M00134	Polyamine biosynthesis, arginine => ornithine => putrescine	2	0	0	0	NA
MAG499	M00135	GABA biosynthesis, eukaryotes, putrescine => GABA	3	1	0.333333	1	K00657
MAG499	M00136	GABA biosynthesis, prokaryotes, putrescine => GABA	4	0	0	0	NA
MAG499	M00137	Flavanone biosynthesis, phenylalanine => naringenin	5	0	0	0	NA
MAG499	M00138	Flavonoid biosynthesis, naringenin => pelargonidin	3	0	0	0	NA
MAG499	M00140	C1-unit interconversion, prokaryotes	3	2	0.666667	2	K00600,K01491
MAG499	M00141	C1-unit interconversion, eukaryotes	2	1	0.5	1	K00600
MAG499	M00142	NADH:ubiquinone oxidoreductase, mitochondria	1	0	0	0	NA
MAG499	M00143	NADH dehydrogenase (ubiquinone) Fe-S protein/flavoprotein complex, mitochondria	1	0	0	0	NA
MAG499	M00144	NADH:quinone oxidoreductase, prokaryotes	1	0	0	0	NA
MAG499	M00145	NAD(P)H:quinone oxidoreductase, chloroplasts and cyanobacteria	1	0	0	0	NA
MAG499	M00146	NADH dehydrogenase (ubiquinone) 1 alpha subcomplex	1	0	0	0	NA
MAG499	M00147	NADH dehydrogenase (ubiquinone) 1 beta subcomplex	1	0	0	0	NA
MAG499	M00148	Succinate dehydrogenase (ubiquinone)	1	0	0	0	NA
MAG499	M00149	Succinate dehydrogenase, prokaryotes	1	1	1	2	K00240,K00241
MAG499	M00150	Fumarate reductase, prokaryotes	1	0	0	0	NA
MAG499	M00151	Cytochrome bc1 complex respiratory unit	1	0	0	0	NA
MAG499	M00152	Cytochrome bc1 complex	1	0	0	0	NA
MAG499	M00153	Cytochrome bd ubiquinol oxidase	1	1	1	2	K00425,K00426
MAG499	M00154	Cytochrome c oxidase	1	1	1	1	K02259
MAG499	M00155	Cytochrome c oxidase, prokaryotes	1	1	1	1	K02275
MAG499	M00156	Cytochrome c oxidase, cbb3-type	1	0	0	0	NA
MAG499	M00157	F-type ATPase, prokaryotes and chloroplasts	1	1	1	7	K02108,K02109,K02110,K02111,K02112,K02113,K02115
MAG499	M00158	F-type ATPase, eukaryotes	1	0	0	0	NA
MAG499	M00159	V/A-type ATPase, prokaryotes	1	0	0	0	NA
MAG499	M00160	V-type ATPase, eukaryotes	1	0	0	0	NA
MAG499	M00161	Photosystem II	1	0	0	0	NA
MAG499	M00162	Cytochrome b6f complex	1	0	0	0	NA
MAG499	M00163	Photosystem I	1	0	0	0	NA
MAG499	M00165	Reductive pentose phosphate cycle (Calvin cycle)	11	8	0.727273	6	K00134,K00615,K00927,K01624,K01808,K03841
MAG499	M00166	Reductive pentose phosphate cycle, ribulose-5P => glyceraldehyde-3P	4	2	0.5	2	K00134,K00927
MAG499	M00167	Reductive pentose phosphate cycle, glyceraldehyde-3P => ribulose-5P	7	6	0.857143	4	K00615,K01624,K01808,K03841
MAG499	M00168	CAM (Crassulacean acid metabolism), dark	2	2	1	2	K00024,K01595
MAG499	M00169	CAM (Crassulacean acid metabolism), light	2	1	0.5	1	K00029
MAG499	M00170	C4-dicarboxylic acid cycle, phosphoenolpyruvate carboxykinase type	4	2	0.5	2	K01595,K01610
MAG499	M00171	C4-dicarboxylic acid cycle, NAD - malic enzyme type	7	1	0.142857	1	K01595
MAG499	M00172	C4-dicarboxylic acid cycle, NADP - malic enzyme type	4	2	0.5	2	K00029,K01595
MAG499	M00173	Reductive citrate cycle (Arnon-Buchanan cycle)	10	6	0.6	7	K00024,K00031,K00240,K00241,K01595,K01679,K01903
MAG499	M00174	Methane oxidation, methanotroph, methane => formaldehyde	2	0	0	0	NA
MAG499	M00175	Nitrogen fixation, nitrogen => ammonia	1	0	0	0	NA
MAG499	M00176	Assimilatory sulfate reduction, sulfate => H2S	3	1	0.333333	1	K00957
MAG499	M00177	Ribosome, eukaryotes	1	0	0	0	NA
MAG499	M00178	Ribosome, bacteria	1	1	1	48	K02863,K02864,K02867,K02871,K02874,K02876,K02878,K02879,K02881,K02884,K02886,K02887,K02888,K02890,K02892,K02895,K02897,K02899,K02902,K02906,K02907,K02909,K02911,K02913,K02916,K02919,K02926,K02931,K02933,K02935,K02945,K02946,K02948,K02950,K02952,K02954,K02956,K02959,K02961,K02965,K02967,K02968,K02982,K02986,K02988,K02992,K02994,K02996
MAG499	M00179	Ribosome, archaea	1	1	1	30	K02863,K02864,K02867,K02871,K02874,K02876,K02881,K02886,K02890,K02892,K02895,K02906,K02907,K02931,K02933,K02946,K02948,K02950,K02952,K02954,K02956,K02961,K02965,K02967,K02982,K02986,K02988,K02992,K02994,K02996
MAG499	M00180	RNA polymerase II, eukaryotes	1	0	0	0	NA
MAG499	M00181	RNA polymerase III, eukaryotes	1	0	0	0	NA
MAG499	M00182	RNA polymerase I, eukaryotes	1	0	0	0	NA
MAG499	M00183	RNA polymerase, bacteria	1	1	1	3	K03040,K03043,K03046
MAG499	M00184	RNA polymerase, archaea	1	0	0	0	NA
MAG499	M00260	DNA polymerase III complex, bacteria	1	1	1	5	K02337,K02338,K02340,K02342,K02343
MAG499	M00261	DNA polymerase alpha / primase complex	1	0	0	0	NA
MAG499	M00262	DNA polymerase delta complex	1	0	0	0	NA
MAG499	M00263	DNA polymerase epsilon complex	1	0	0	0	NA
MAG499	M00264	DNA polymerase II complex, archaea	1	0	0	0	NA
MAG499	M00293	DNA polymerase zeta complex	1	0	0	0	NA
MAG499	M00294	DNA polymerase gamma complex	1	0	0	0	NA
MAG499	M00307	Pyruvate oxidation, pyruvate => acetyl-CoA	1	1	1	3	K00161,K00162,K00382
MAG499	M00308	Semi-phosphorylative Entner-Doudoroff pathway, gluconate => glycerate-3P	4	3	0.75	4	K00134,K00874,K00927,K01625
MAG499	M00309	Non-phosphorylative Entner-Doudoroff pathway, gluconate/galactonate => glycerate	3	0	0	0	NA
MAG499	M00338	Cysteine biosynthesis, homocysteine + serine => cysteine	2	2	1	2	K01697,K01758
MAG499	M00344	Formaldehyde assimilation, xylulose monophosphate pathway	4	2	0.5	2	K01624,K03841
MAG499	M00345	Formaldehyde assimilation, ribulose monophosphate pathway	3	2	0.666667	2	K00850,K01624
MAG499	M00346	Formaldehyde assimilation, serine pathway	9	4	0.444444	4	K00024,K00600,K01595,K01689
MAG499	M00356	Methanogenesis, methanol => methane	3	1	0.333333	1	K08264
MAG499	M00357	Methanogenesis, acetate => methane	5	2	0.4	2	K01895,K08264
MAG499	M00358	Coenzyme M biosynthesis	4	0	0	0	NA
MAG499	M00363	EHEC pathogenicity signature, Shiga toxin	2	0	0	0	NA
MAG499	M00364	C10-C20 isoprenoid biosynthesis, bacteria	2	0	0	0	NA
MAG499	M00365	C10-C20 isoprenoid biosynthesis, archaea	2	0	0	0	NA
MAG499	M00366	C10-C20 isoprenoid biosynthesis, plants	4	0	0	0	NA
MAG499	M00367	C10-C20 isoprenoid biosynthesis, non-plant eukaryotes	3	0	0	0	NA
MAG499	M00368	Ethylene biosynthesis, methionine => ethylene	3	1	0.333333	1	K00789
MAG499	M00369	Cyanogenic glycoside biosynthesis, tyrosine => dhurrin	3	0	0	0	NA
MAG499	M00370	Glucosinolate biosynthesis, tryptophan => glucobrassicin	5	0	0	0	NA
MAG499	M00371	Castasterone biosynthesis, campesterol => castasterone	6	0	0	0	NA
MAG499	M00372	Abscisic acid biosynthesis, beta-carotene => abscisic acid	6	1	0.166667	1	K15746
MAG499	M00373	Ethylmalonyl pathway	3	0	0	0	NA
MAG499	M00374	Dicarboxylate-hydroxybutyrate cycle	13	6	0.461538	7	K00024,K00240,K00241,K00626,K01595,K01903,K14534
MAG499	M00375	Hydroxypropionate-hydroxybutylate cycle	14	2	0.142857	2	K00626,K14534
MAG499	M00376	3-Hydroxypropionate bi-cycle	4	0	0	0	NA
MAG499	M00377	Reductive acetyl-CoA pathway (Wood-Ljungdahl pathway)	7	1	0.142857	1	K01491
MAG499	M00378	F420 biosynthesis	2	0	0	0	NA
MAG499	M00415	Fatty acid elongation in endoplasmic reticulum	4	0	0	0	NA
MAG499	M00416	Cytochrome aa3-600 menaquinol oxidase	1	0	0	0	NA
MAG499	M00417	Cytochrome o ubiquinol oxidase	1	0	0	0	NA
MAG499	M00418	Toluene degradation, anaerobic, toluene => benzoyl-CoA	6	0	0	0	NA
MAG499	M00419	Cymene degradation, p-cymene => p-cumate	3	0	0	0	NA
MAG499	M00422	Acetyl-CoA pathway, CO2 => acetyl-CoA	2	0	0	0	NA
MAG499	M00432	Leucine biosynthesis, 2-oxoisovalerate => 2-oxoisocaproate	3	3	1	4	K00052,K01649,K01703,K01704
MAG499	M00433	Lysine biosynthesis, 2-oxoglutarate => 2-oxoadipate	3	0	0	0	NA
MAG499	M00525	Lysine biosynthesis, acetyl-DAP pathway, aspartate => lysine	9	5	0.555556	5	K00133,K00215,K01586,K01714,K01778
MAG499	M00526	Lysine biosynthesis, DAP dehydrogenase pathway, aspartate => lysine	6	5	0.833333	5	K00133,K00215,K01586,K01714,K12524
MAG499	M00527	Lysine biosynthesis, DAP aminotransferase pathway, aspartate => lysine	7	6	0.857143	6	K00133,K00215,K01586,K01714,K01778,K12524
MAG499	M00528	Nitrification, ammonia => nitrite	2	0	0	0	NA
MAG499	M00529	Denitrification, nitrate => nitrogen	4	0	0	0	NA
MAG499	M00530	Dissimilatory nitrate reduction, nitrate => ammonia	2	0	0	0	NA
MAG499	M00531	Assimilatory nitrate reduction, nitrate => ammonia	2	0	0	0	NA
MAG499	M00532	Photorespiration	1	1	1	4	K00281,K00382,K00605,K02437
MAG499	M00533	Homoprotocatechuate degradation, homoprotocatechuate => 2-oxohept-3-enedioate	4	0	0	0	NA
MAG499	M00534	Naphthalene degradation, naphthalene => salicylate	6	0	0	0	NA
MAG499	M00535	Isoleucine biosynthesis, pyruvate => 2-oxobutanoate	3	2	0.666667	3	K00052,K01703,K01704
MAG499	M00537	Xylene degradation, xylene => methylbenzoate	3	0	0	0	NA
MAG499	M00538	Toluene degradation, toluene => benzoate	3	0	0	0	NA
MAG499	M00539	Cumate degradation, p-cumate => 2-oxopent-4-enoate + 2-methylpropanoate	5	0	0	0	NA
MAG499	M00540	Benzoate degradation, cyclohexanecarboxylic acid =>pimeloyl-CoA	5	0	0	0	NA
MAG499	M00541	Benzoyl-CoA degradation, benzoyl-CoA => 3-hydroxypimeloyl-CoA	4	0	0	0	NA
MAG499	M00542	EHEC/EPEC pathogenicity signature, T3SS and effectors	8	0	0	0	NA
MAG499	M00543	Biphenyl degradation, biphenyl => 2-oxopent-4-enoate + benzoate	4	0	0	0	NA
MAG499	M00544	Carbazole degradation, carbazole => 2-oxopent-4-enoate + anthranilate	3	0	0	0	NA
MAG499	M00545	Trans-cinnamate degradation, trans-cinnamate => acetyl-CoA	6	0	0	0	NA
MAG499	M00546	Purine degradation, xanthine => urea	5	0	0	0	NA
MAG499	M00547	Benzene/toluene degradation, benzene => catechol / toluene => 3-methylcatechol	2	0	0	0	NA
MAG499	M00548	Benzene degradation, benzene => catechol	1	0	0	0	NA
MAG499	M00549	Nucleotide sugar biosynthesis, glucose => UDP-glucose	3	1	0.333333	1	K00886
MAG499	M00550	Ascorbate degradation, ascorbate => D-xylulose-5P	5	0	0	0	NA
MAG499	M00551	Benzoate degradation, benzoate => catechol / methylbenzoate => methylcatechol	2	0	0	0	NA
MAG499	M00552	D-galactonate degradation, De Ley-Doudoroff pathway, D-galactonate => glycerate-3P	5	2	0.4	2	K00134,K00927
MAG499	M00554	Nucleotide sugar biosynthesis, galactose => UDP-galactose	2	0	0	0	NA
MAG499	M00555	Betaine biosynthesis, choline => betaine	1	0	0	0	NA
MAG499	M00563	Methanogenesis, methylamine/dimethylamine/trimethylamine => methane	4	1	0.25	1	K08264
MAG499	M00564	Helicobacter pylori pathogenicity signature, cagA pathogenicity island	27	0	0	0	NA
MAG499	M00565	Trehalose biosynthesis, D-glucose 1P => trehalose	6	3	0.5	3	K00700,K00703,K00975
MAG499	M00567	Methanogenesis, CO2 => methane	8	1	0.125	1	K08264
MAG499	M00568	Catechol ortho-cleavage, catechol => 3-oxoadipate	4	0	0	0	NA
MAG499	M00569	Catechol meta-cleavage, catechol => acetyl-CoA / 4-methylcatechol => propanoyl-CoA	5	1	0.2	1	K10217
MAG499	M00570	Isoleucine biosynthesis, threonine => 2-oxobutanoate => isoleucine	5	5	1	6	K00053,K00826,K01652,K01653,K01687,K01754
MAG499	M00572	Pimeloyl-ACP biosynthesis, BioC-BioH pathway, malonyl-ACP => pimeloyl-ACP	6	2	0.333333	2	K00059,K09458
MAG499	M00573	Biotin biosynthesis, BioI pathway, long-chain-acyl-ACP => pimeloyl-ACP => biotin	5	1	0.2	1	K00652
MAG499	M00574	Pertussis pathogenicity signature, pertussis toxin	5	0	0	0	NA
MAG499	M00575	Pertussis pathogenicity signature, T1SS	5	1	0.2	1	K12340
MAG499	M00576	ETEC pathogenicity signature, heat-labile and heat-stable enterotoxins	2	0	0	0	NA
MAG499	M00577	Biotin biosynthesis, BioW pathway, pimelate => pimeloyl-CoA => biotin	5	1	0.2	1	K00652
MAG499	M00579	Phosphate acetyltransferase-acetate kinase pathway, acetyl-CoA => acetate	2	0	0	0	NA
MAG499	M00580	Pentose phosphate pathway, archaea, fructose 6P => ribose 5P	2	0	0	0	NA
MAG499	M00595	Thiosulfate oxidation by SOX complex, thiosulfate => sulfate	1	0	0	0	NA
MAG499	M00596	Dissimilatory sulfate reduction, sulfate => H2S	3	1	0.333333	1	K00957
MAG499	M00597	Anoxygenic photosystem II	1	0	0	0	NA
MAG499	M00598	Anoxygenic photosystem I	1	0	0	0	NA
MAG499	M00608	2-Oxocarboxylic acid chain extension, 2-oxoglutarate => 2-oxoadipate => 2-oxopimelate => 2-oxosuberate	3	0	0	0	NA
MAG499	M00609	Cysteine biosynthesis, methionine => cysteine	6	1	0.166667	1	K00789
MAG499	M00615	Nitrate assimilation	1	0	0	0	NA
MAG499	M00620	Incomplete reductive citrate cycle, acetyl-CoA => oxoglutarate	7	2	0.285714	2	K00024,K01903
MAG499	M00622	Nicotinate degradation, nicotinate => fumarate	6	0	0	0	NA
MAG499	M00623	Phthalate degradation, phthalate => protocatechuate	3	0	0	0	NA
MAG499	M00624	Terephthalate degradation, terephthalate => 3,4-dihydroxybenzoate	2	0	0	0	NA
MAG499	M00625	Methicillin resistance	3	0	0	0	NA
MAG499	M00627	beta-Lactam resistance, Bla system	3	2	0.666667	2	K02171,K02172
MAG499	M00630	D-Galacturonate degradation (fungi), D-galacturonate => glycerol	4	0	0	0	NA
MAG499	M00631	D-Galacturonate degradation (bacteria), D-galacturonate => pyruvate + D-glyceraldehyde 3P	5	2	0.4	2	K00874,K01625
MAG499	M00632	Galactose degradation, Leloir pathway, galactose => alpha-D-glucose-1P	4	2	0.5	2	K01784,K01785
MAG499	M00633	Semi-phosphorylative Entner-Doudoroff pathway, gluconate/galactonate => glycerate-3P	4	0	0	0	NA
MAG499	M00636	Phthalate degradation, phthalate => protocatechuate	3	0	0	0	NA
MAG499	M00637	Anthranilate degradation, anthranilate => catechol	1	0	0	0	NA
MAG499	M00638	Salicylate degradation, salicylate => gentisate	1	0	0	0	NA
MAG499	M00639	Multidrug resistance, efflux pump MexCD-OprJ	2	0	0	0	NA
MAG499	M00641	Multidrug resistance, efflux pump MexEF-OprN	2	0	0	0	NA
MAG499	M00642	Multidrug resistance, efflux pump MexJK-OprM	2	0	0	0	NA
MAG499	M00643	Multidrug resistance, efflux pump MexXY-OprM	2	0	0	0	NA
MAG499	M00649	Multidrug resistance, efflux pump AdeABC	3	0	0	0	NA
MAG499	M00651	Vancomycin resistance, D-Ala-D-Lac type	2	1	0.5	2	K07260,K18353
MAG499	M00652	Vancomycin resistance, D-Ala-D-Ser type	5	0	0	0	NA
MAG499	M00660	Xanthomonas spp. pathogenicity signature, T3SS and effectors	8	0	0	0	NA
MAG499	M00661	Paspaline biosynthesis, geranylgeranyl-PP + indoleglycerol phosphate => paspaline	3	0	0	0	NA
MAG499	M00664	Nodulation	4	0	0	0	NA
MAG499	M00672	Penicillin biosynthesis, aminoadipate + cycteine + valine => penicillin	3	0	0	0	NA
MAG499	M00673	Cephamycin C biosynthesis, aminoadipate + cycteine + valine => cephamycin C	8	0	0	0	NA
MAG499	M00674	Clavaminate biosynthesis, arginine + glyceraldehyde-3P => clavaminate	4	0	0	0	NA
MAG499	M00675	Carbapenem-3-carboxylate biosynthesis, pyrroline-5-carboxylate + malonyl-CoA => carbapenem-3-carboxylate	3	0	0	0	NA
MAG499	M00696	Multidrug resistance, efflux pump AcrEF-TolC	2	1	0.5	1	K12340
MAG499	M00697	Multidrug resistance, efflux pump MdtEF-TolC	2	1	0.5	1	K12340
MAG499	M00698	Multidrug resistance, efflux pump BpeEF-OprC	2	0	0	0	NA
MAG499	M00700	Multidrug resistance, efflux pump AbcA	2	0	0	0	NA
MAG499	M00702	Multidrug resistance, efflux pump NorB	2	0	0	0	NA
MAG499	M00704	Tetracycline resistance, efflux pump Tet38	2	0	0	0	NA
MAG499	M00705	Multidrug resistance, efflux pump MepA	2	0	0	0	NA
MAG499	M00714	Multidrug resistance, efflux pump QacA	2	0	0	0	NA
MAG499	M00718	Multidrug resistance, efflux pump MexAB-OprM	2	0	0	0	NA
MAG499	M00725	Cationic antimicrobial peptide (CAMP) resistance, dltABCD operon	3	0	0	0	NA
MAG499	M00726	Cationic antimicrobial peptide (CAMP) resistance, lysyl-phosphatidylglycerol (L-PG) synthase MprF	3	0	0	0	NA
MAG499	M00730	Cationic antimicrobial peptide (CAMP) resistance, VraFG transporter	3	0	0	0	NA
MAG499	M00736	Nocardicin A biosynthesis, L-pHPG + arginine + serine => nocardicin A	4	0	0	0	NA
MAG499	M00740	Methylaspartate cycle	11	4	0.363636	4	K00024,K00031,K00261,K01647
MAG499	M00741	Propanoyl-CoA metabolism, propanoyl-CoA => succinyl-CoA	3	0	0	0	NA
MAG499	M00744	Cationic antimicrobial peptide (CAMP) resistance, protease PgtE	3	0	0	0	NA
MAG499	M00745	Imipenem resistance, repression of porin OprD	2	0	0	0	NA
MAG499	M00746	Multidrug resistance, repression of porin OmpF	3	0	0	0	NA
MAG499	M00761	Undecaprenylphosphate alpha-L-Ara4N biosynthesis, UDP-GlcA => undecaprenyl phosphate alpha-L-Ara4N	4	0	0	0	NA
MAG499	M00763	Ornithine biosynthesis, mediated by LysW, glutamate => ornithine	5	0	0	0	NA
MAG499	M00769	Multidrug resistance, efflux pump MexPQ-OpmE	3	0	0	0	NA
MAG499	M00773	Tylosin biosynthesis, methylmalonyl-CoA + malonyl-CoA => tylactone => tylosin	8	0	0	0	NA
MAG499	M00774	Erythromycin biosynthesis, propanoyl-CoA + methylmalonyl-CoA => deoxyerythronolide B => erythromycin A/B	6	0	0	0	NA
MAG499	M00775	Oleandomycin biosynthesis, malonyl-CoA + methylmalonyl-CoA => 8,8a-deoxyoleandolide => oleandomycin	5	0	0	0	NA
MAG499	M00776	Pikromycin/methymycin biosynthesis, methylmalonyl-CoA + malonyl-CoA => narbonolide/10-deoxymethynolide => pikromycin/methymycin	4	0	0	0	NA
MAG499	M00777	Avermectin biosynthesis, 2-methylbutanoyl-CoA/isobutyryl-CoA => 6,8a-Seco-6,8a-deoxy-5-oxoavermectin 1a/1b aglycone => avermectin A1a/B1a/A1b/B1b	5	0	0	0	NA
MAG499	M00778	Type II polyketide backbone biosynthesis, acyl-CoA + malonyl-CoA => polyketide	3	1	0.333333	1	K05555
MAG499	M00779	Dihydrokalafungin biosynthesis, octaketide => dihydrokalafungin	4	0	0	0	NA
MAG499	M00780	Tetracycline/oxytetracycline biosynthesis, pretetramide => tetracycline/oxytetracycline	7	0	0	0	NA
MAG499	M00781	Nogalavinone/aklavinone biosynthesis, deoxynogalonate/deoxyaklanonate => nogalavinone/aklavinone	4	0	0	0	NA
MAG499	M00782	Mithramycin biosynthesis, 4-demethylpremithramycinone => mithramycin	8	0	0	0	NA
MAG499	M00783	Tetracenomycin C/8-demethyltetracenomycin C biosynthesis, tetracenomycin F2 => tetracenomycin C/8-demethyltetracenomycin C	6	0	0	0	NA
MAG499	M00784	Elloramycin biosynthesis, 8-demethyltetracenomycin C => elloramycin A	5	0	0	0	NA
MAG499	M00785	Cycloserine biosynthesis, arginine/serine => cycloserine	4	0	0	0	NA
MAG499	M00786	Fumitremorgin alkaloid biosynthesis, tryptophan + proline => fumitremorgin C/A	9	0	0	0	NA
MAG499	M00787	Bacilysin biosynthesis, prephenate => bacilysin	6	0	0	0	NA
MAG499	M00788	Terpentecin biosynthesis, GGAP => terpentecin	2	0	0	0	NA
MAG499	M00789	Rebeccamycin biosynthesis, tryptophan => rebeccamycin	6	0	0	0	NA
MAG499	M00790	Pyrrolnitrin biosynthesis, tryptophan => pyrrolnitrin	4	0	0	0	NA
MAG499	M00793	dTDP-L-rhamnose biosynthesis	4	2	0.5	2	K00067,K01790
MAG499	M00794	dTDP-6-deoxy-D-allose biosynthesis	2	0	0	0	NA
MAG499	M00795	dTDP-beta-L-noviose biosynthesis	3	0	0	0	NA
MAG499	M00796	dTDP-D-mycaminose biosynthesis	3	0	0	0	NA
MAG499	M00797	dTDP-D-desosamine biosynthesis	4	0	0	0	NA
MAG499	M00798	dTDP-L-mycarose biosynthesis	5	0	0	0	NA
MAG499	M00799	dTDP-L-oleandrose biosynthesis	5	0	0	0	NA
MAG499	M00800	dTDP-L-megosamine biosynthesis	5	0	0	0	NA
MAG499	M00801	dTDP-L-olivose biosynthesis	4	0	0	0	NA
MAG499	M00802	dTDP-D-forosamine biosynthesis	5	0	0	0	NA
MAG499	M00803	dTDP-D-angolosamine biosynthesis	4	0	0	0	NA
MAG499	M00804	Complete nitrification, comammox, ammonia => nitrite => nitrate	3	0	0	0	NA
MAG499	M00805	Staurosporine biosynthesis, tryptophan => staurosporine	7	0	0	0	NA
MAG499	M00808	Violacein biosynthesis, tryptophan => violacein	4	0	0	0	NA
MAG499	M00810	Nicotine degradation, pyridine pathway, nicotine => 2,6-dihydroxypyridine/succinate semialdehyde	5	0	0	0	NA
MAG499	M00811	Nicotine degradation, pyrrolidine pathway, nicotine => succinate semialdehyde	4	0	0	0	NA
MAG499	M00814	Acarbose biosynthesis, sedoheptulopyranose-7P => acarbose	8	0	0	0	NA
MAG499	M00815	Validamycin A biosynthesis, sedoheptulopyranose-7P => validamycin A	9	0	0	0	NA
MAG499	M00819	Pentalenolactone biosynthesis, farnesyl-PP => pentalenolactone	8	0	0	0	NA
MAG499	M00823	Chlortetracycline biosynthesis, pretetramide => chlortetracycline	8	0	0	0	NA
MAG499	M00824	9-membered enediyne core biosynthesis, malonyl-CoA => 3-hydroxyhexadeca-4,6,8,10,12,14-hexaenoyl-ACP => 9-membered enediyne core	2	1	0.5	1	K21162
MAG499	M00825	10-membered enediyne core biosynthesis, malonyl-CoA => 3-hydroxyhexadeca-4,6,8,10,12,14-hexaenoyl-ACP => 10-membered enediyne core	2	0	0	0	NA
MAG499	M00826	C-1027 benzoxazolinate moiety biosynthesis, chorismate => benzoxazolinyl-CoA	6	0	0	0	NA
MAG499	M00827	C-1027 beta-amino acid moiety biosynthesis, tyrosine => 3-chloro-4,5-dihydroxy-beta-phenylalanyl-PCP	5	0	0	0	NA
MAG499	M00828	Maduropeptin beta-hydroxy acid moiety biosynthesis, tyrosine => 3-(4-hydroxyphenyl)-3-oxopropanoyl-PCP	3	0	0	0	NA
MAG499	M00829	3,6-Dimethylsalicylyl-CoA biosynthesis, malonyl-CoA => 6-methylsalicylate => 3,6-dimethylsalicylyl-CoA	3	0	0	0	NA
MAG499	M00830	Neocarzinostatin naphthoate moiety biosynthesis, malonyl-CoA => 2-hydroxy-5-methyl-1-naphthoate => 2-hydroxy-7-methoxy-5-methyl-1-naphthoyl-CoA	4	0	0	0	NA
MAG499	M00831	Kedarcidin 2-hydroxynaphthoate moiety biosynthesis, malonyl-CoA => 3,6,8-trihydroxy-2-naphthoate => 3-hydroxy-7,8-dimethoxy-6-isopropoxy-2-naphthoyl-CoA	5	0	0	0	NA
MAG499	M00832	Kedarcidin 2-aza-3-chloro-beta-tyrosine moiety biosynthesis, azatyrosine => 2-aza-3-chloro-beta-tyrosyl-PCP	4	0	0	0	NA
MAG499	M00833	Calicheamicin biosynthesis, calicheamicinone => calicheamicin	5	0	0	0	NA
MAG499	M00834	Calicheamicin orsellinate moiety biosynthesis, malonyl-CoA => orsellinate-ACP => 5-iodo-2,3-dimethoxyorsellinate-ACP	5	0	0	0	NA
MAG499	M00835	Pyocyanine biosynthesis, chorismate => pyocyanine	7	0	0	0	NA
MAG499	M00836	Coenzyme F430 biosynthesis, sirohydrochlorin => coenzyme F430	4	0	0	0	NA
MAG499	M00837	Prodigiosin biosynthesis, L-proline => prodigiosin	1	0	0	0	NA
MAG499	M00838	Undecylprodigiosin biosynthesis, L-proline => undecylprodigiosin	1	0	0	0	NA
MAG499	M00840	Tetrahydrofolate biosynthesis, mediated by ribA and trpF, GTP => THF	7	2	0.285714	2	K00287,K14652
MAG499	M00841	Tetrahydrofolate biosynthesis, mediated by PTPS, GTP => THF	6	4	0.666667	4	K00796,K00950,K01495,K11754
MAG499	M00842	Tetrahydrobiopterin biosynthesis, GTP => BH4	3	2	0.666667	2	K01495,K01737
MAG499	M00843	L-threo-Tetrahydrobiopterin biosynthesis, GTP => L-threo-BH4	3	2	0.666667	2	K01495,K01737
MAG499	M00844	Arginine biosynthesis, ornithine => arginine	3	0	0	0	NA
MAG499	M00845	Arginine biosynthesis, glutamate => acetylcitrulline => arginine	7	0	0	0	NA
MAG499	M00846	Siroheme biosynthesis, glutamate => siroheme	7	6	0.857143	6	K01698,K01719,K01749,K01845,K01885,K02492
MAG499	M00847	Heme biosynthesis, archaea, siroheme => heme	3	0	0	0	NA
MAG499	M00848	Aurachin biosynthesis, anthranilate => aurachin A	8	1	0.125	1	K02078
MAG499	M00849	C5 isoprenoid biosynthesis, mevalonate pathway, archaea	6	2	0.333333	2	K00054,K00626
MAG499	M00850	Vibrio cholerae pathogenicity signature, cholera toxins	6	0	0	0	NA
MAG499	M00851	Carbapenem resistance	1	0	0	0	NA
MAG499	M00852	Vibrio cholerae pathogenicity signature, toxin coregulated pilus	14	0	0	0	NA
MAG499	M00853	ETEC pathogenicity signature, colonization factors	5	0	0	0	NA
MAG499	M00854	Glycogen biosynthesis, glucose-1P => glycogen/starch	2	2	1	3	K00700,K00703,K00975
MAG499	M00855	Glycogen degradation, glycogen => glucose-6P	3	0	0	0	NA
MAG499	M00856	Salmonella enterica pathogenicity signature, typhoid toxin	4	0	0	0	NA
MAG499	M00857	Salmonella enterica pathogenicity signature, Vi antigen	7	0	0	0	NA
MAG499	M00859	Bacillus anthracis pathogenicity signature, anthrax toxin	3	0	0	0	NA
MAG499	M00860	Bacillus anthracis pathogenicity signature, polyglutamic acid capsule biosynthesis	7	0	0	0	NA
MAG499	M00861	beta-Oxidation, peroxisome, VLCFA	3	1	0.333333	1	K00232
MAG499	M00862	beta-Oxidation, peroxisome, tri/dihydroxycholestanoyl-CoA => choloyl/chenodeoxycholoyl-CoA	3	0	0	0	NA
MAG499	M00866	KDO2-lipid A biosynthesis, Raetz pathway, non-LpxL-LpxM type	9	8	0.888889	8	K00677,K00748,K00912,K02517,K02527,K02536,K03269,K16363
MAG499	M00867	KDO2-lipid A modification pathway	5	0	0	0	NA
MAG499	M00868	Heme biosynthesis, animals and fungi, glycine => heme	8	6	0.75	6	K00228,K01599,K01698,K01719,K01749,K01772
MAG499	M00872	O-glycan biosynthesis, mannose type (core M3)	5	0	0	0	NA
MAG499	M00873	Fatty acid biosynthesis in mitochondria, animals	6	2	0.333333	2	K00645,K09458
MAG499	M00874	Fatty acid biosynthesis in mitochondria, fungi	6	3	0.5	3	K00059,K00645,K09458
MAG499	M00875	Staphyloferrin B biosynthesis, L-serine => staphyloferrin B	7	0	0	0	NA
MAG499	M00876	Staphyloferrin A biosynthesis, L-ornithine => staphyloferrin A	3	0	0	0	NA
MAG499	M00877	Kanosamine biosynthesis glucose 6-phosphate => kanosamine	3	0	0	0	NA
MAG500	M00001	Glycolysis (Embden-Meyerhof pathway), glucose => pyruvate	9	8	0.888889	11	K00134,K00845,K00873,K00927,K01623,K01624,K01689,K01803,K01810,K01834,K15634
MAG500	M00002	Glycolysis, core module involving three-carbon compounds	5	5	1	7	K00134,K00873,K00927,K01689,K01803,K01834,K15634
MAG500	M00003	Gluconeogenesis, oxaloacetate => fructose-6P	7	7	1	10	K00134,K00927,K01596,K01623,K01624,K01689,K01803,K01834,K03841,K15634
MAG500	M00004	Pentose phosphate pathway (Pentose phosphate cycle)	7	7	1	7	K00033,K00036,K00615,K00616,K01783,K01807,K01810
MAG500	M00005	PRPP biosynthesis, ribose 5P => PRPP	1	1	1	1	K00948
MAG500	M00006	Pentose phosphate pathway, oxidative phase, glucose 6P => ribulose 5P	2	2	1	2	K00033,K00036
MAG500	M00007	Pentose phosphate pathway, non-oxidative phase, fructose 6P => ribose 5P	4	4	1	4	K00615,K00616,K01783,K01807
MAG500	M00008	Entner-Doudoroff pathway, glucose-6P => glyceraldehyde-3P + pyruvate	4	3	0.75	3	K00036,K01625,K01690
MAG500	M00009	Citrate cycle (TCA cycle, Krebs cycle)	8	8	1	17	K00024,K00031,K00164,K00239,K00240,K00241,K00242,K00246,K00382,K00658,K01647,K01676,K01679,K01681,K01682,K01902,K01903
MAG500	M00010	Citrate cycle, first carbon oxidation, oxaloacetate => 2-oxoglutarate	3	3	1	4	K00031,K01647,K01681,K01682
MAG500	M00011	Citrate cycle, second carbon oxidation, 2-oxoglutarate => oxaloacetate	5	5	1	13	K00024,K00164,K00239,K00240,K00241,K00242,K00246,K00382,K00658,K01676,K01679,K01902,K01903
MAG500	M00012	Glyoxylate cycle	5	5	1	6	K00024,K01637,K01638,K01647,K01681,K01682
MAG500	M00013	Malonate semialdehyde pathway, propanoyl-CoA => acetyl-CoA	5	2	0.4	2	K00140,K00248
MAG500	M00014	Glucuronate pathway (uronate pathway)	8	1	0.125	1	K00012
MAG500	M00015	Proline biosynthesis, glutamate => proline	2	2	1	3	K00147,K00286,K00931
MAG500	M00016	Lysine biosynthesis, succinyl-DAP pathway, aspartate => lysine	9	9	1	9	K00133,K00215,K00674,K00821,K00928,K01439,K01586,K01714,K01778
MAG500	M00017	Methionine biosynthesis, apartate => homoserine => methionine	7	4	0.571429	5	K00003,K00133,K00548,K00549,K00928
MAG500	M00018	Threonine biosynthesis, aspartate => homoserine => threonine	5	5	1	5	K00003,K00133,K00928,K01733,K02204
MAG500	M00019	Valine/isoleucine biosynthesis, pyruvate => valine / 2-oxobutanoate => isoleucine	4	4	1	5	K00053,K00826,K01652,K01653,K01687
MAG500	M00020	Serine biosynthesis, glycerate-3P => serine	3	3	1	3	K00058,K00831,K01079
MAG500	M00021	Cysteine biosynthesis, serine => cysteine	2	2	1	2	K00640,K01738
MAG500	M00022	Shikimate pathway, phosphoenolpyruvate + erythrose-4P => chorismate	4	4	1	7	K00014,K00800,K00891,K01626,K01735,K01736,K03786
MAG500	M00023	Tryptophan biosynthesis, chorismate => tryptophan	3	3	1	6	K00766,K01609,K01657,K01695,K01696,K01817
MAG500	M00024	Phenylalanine biosynthesis, chorismate => phenylalanine	2	2	1	2	K00832,K14170
MAG500	M00025	Tyrosine biosynthesis, chorismate => tyrosine	2	2	1	3	K00832,K04517,K14170
MAG500	M00026	Histidine biosynthesis, PRPP => histidine	6	6	1	10	K00013,K00765,K00817,K01496,K01523,K01693,K01814,K02500,K02501,K02502
MAG500	M00027	GABA (gamma-Aminobutyrate) shunt	3	2	0.666667	2	K00135,K01580
MAG500	M00028	Ornithine biosynthesis, glutamate => ornithine	4	4	1	6	K00145,K00620,K00821,K00930,K01438,K14682
MAG500	M00029	Urea cycle	5	4	0.8	4	K00611,K01476,K01755,K01940
MAG500	M00030	Lysine biosynthesis, AAA pathway, 2-oxoglutarate => 2-aminoadipate => lysine	8	0	0	0	NA
MAG500	M00031	Lysine biosynthesis, mediated by LysW, 2-aminoadipate => lysine	5	0	0	0	NA
MAG500	M00032	Lysine degradation, lysine => saccharopine => acetoacetyl-CoA	6	3	0.5	4	K00252,K00382,K00658,K01692
MAG500	M00033	Ectoine biosynthesis, aspartate => ectoine	5	5	1	5	K00133,K00836,K00928,K06718,K06720
MAG500	M00034	Methionine salvage pathway	8	4	0.5	4	K00789,K00797,K00832,K08963
MAG500	M00035	Methionine degradation	4	2	0.5	2	K00789,K01251
MAG500	M00036	Leucine degradation, leucine => acetoacetate + acetyl-CoA	6	6	1	8	K00249,K00253,K00382,K00826,K01640,K01968,K01969,K13766
MAG500	M00037	Melatonin biosynthesis, tryptophan => serotonin => melatonin	4	0	0	0	NA
MAG500	M00038	Tryptophan metabolism, tryptophan => kynurenine => 2-aminomuconate	7	4	0.571429	4	K00452,K00453,K01432,K01556
MAG500	M00039	Monolignol biosynthesis, phenylalanine/tyrosine => monolignol	10	1	0.1	1	K01904
MAG500	M00040	Tyrosine biosynthesis, prephanate => pretyrosine => tyrosine	2	1	0.5	1	K00832
MAG500	M00042	Catecholamine biosynthesis, tyrosine => dopamine => noradrenaline => adrenaline	4	0	0	0	NA
MAG500	M00043	Thyroid hormone biosynthesis, tyrosine => triiodothyronine/thyroxine	1	0	0	0	NA
MAG500	M00044	Tyrosine degradation, tyrosine => homogentisate	5	4	0.8	4	K00451,K00457,K01555,K01800
MAG500	M00045	Histidine degradation, histidine => N-formiminoglutamate => glutamate	4	4	1	5	K01458,K01468,K01712,K01745,K05603
MAG500	M00046	Pyrimidine degradation, uracil => beta-alanine, thymine => 3-aminoisobutanoate	3	2	0.666667	2	K01464,K06016
MAG500	M00047	Creatine pathway	3	0	0	0	NA
MAG500	M00048	Inosine monophosphate biosynthesis, PRPP + glutamine => IMP	8	8	1	10	K00602,K00764,K01588,K01589,K01756,K01923,K01933,K01945,K01952,K11175
MAG500	M00049	Adenine ribonucleotide biosynthesis, IMP => ADP,ATP	4	4	1	5	K00873,K00939,K00940,K01756,K01939
MAG500	M00050	Guanine ribonucleotide biosynthesis IMP => GDP,GTP	4	4	1	5	K00088,K00873,K00940,K00942,K01951
MAG500	M00051	Uridine monophosphate biosynthesis, glutamine (+ PRPP) => UMP	3	3	1	7	K00254,K00609,K00762,K01465,K01591,K01955,K01956
MAG500	M00052	Pyrimidine ribonucleotide biosynthesis, UMP => UDP/UTP,CDP/CTP	3	3	1	3	K00940,K00945,K01937
MAG500	M00053	Pyrimidine deoxyribonuleotide biosynthesis, CDP/CTP => dCDP/dCTP,dTDP/dTTP	8	7	0.875	7	K00525,K00526,K00560,K00940,K00943,K01494,K01520
MAG500	M00055	N-glycan precursor biosynthesis	13	0	0	0	NA
MAG500	M00056	O-glycan biosynthesis, mucin type core	4	0	0	0	NA
MAG500	M00057	Glycosaminoglycan biosynthesis, linkage tetrasaccharide	4	0	0	0	NA
MAG500	M00058	Glycosaminoglycan biosynthesis, chondroitin sulfate backbone	2	0	0	0	NA
MAG500	M00059	Glycosaminoglycan biosynthesis, heparan sulfate backbone	5	0	0	0	NA
MAG500	M00060	KDO2-lipid A biosynthesis, Raetz pathway, LpxL-LpxM type	9	8	0.888889	8	K00677,K00748,K00912,K02517,K02527,K02535,K02536,K03269
MAG500	M00061	D-Glucuronate degradation, D-glucuronate => pyruvate + D-glyceraldehyde 3P	5	2	0.4	2	K00874,K01625
MAG500	M00063	CMP-KDO biosynthesis	4	3	0.75	3	K00979,K01627,K06041
MAG500	M00064	ADP-L-glycero-D-manno-heptose biosynthesis	5	5	1	5	K03271,K03273,K03274,K21344,K21345
MAG500	M00065	GPI-anchor biosynthesis, core oligosaccharide	8	0	0	0	NA
MAG500	M00066	Lactosylceramide biosynthesis	2	0	0	0	NA
MAG500	M00067	Sulfoglycolipids biosynthesis, ceramide/1-alkyl-2-acylglycerol => sulfatide/seminolipid	2	0	0	0	NA
MAG500	M00068	Glycosphingolipid biosynthesis, globo-series, LacCer => Gb4Cer	2	0	0	0	NA
MAG500	M00069	Glycosphingolipid biosynthesis, ganglio series, LacCer => GT3	2	0	0	0	NA
MAG500	M00070	Glycosphingolipid biosynthesis, lacto-series, LacCer => Lc4Cer	2	0	0	0	NA
MAG500	M00071	Glycosphingolipid biosynthesis, neolacto-series, LacCer => nLc4Cer	2	0	0	0	NA
MAG500	M00072	N-glycosylation by oligosaccharyltransferase	1	0	0	0	NA
MAG500	M00073	N-glycan precursor trimming	3	0	0	0	NA
MAG500	M00074	N-glycan biosynthesis, high-mannose type	6	0	0	0	NA
MAG500	M00075	N-glycan biosynthesis, complex type	3	0	0	0	NA
MAG500	M00076	Dermatan sulfate degradation	6	0	0	0	NA
MAG500	M00077	Chondroitin sulfate degradation	4	0	0	0	NA
MAG500	M00078	Heparan sulfate degradation	9	0	0	0	NA
MAG500	M00079	Keratan sulfate degradation	5	0	0	0	NA
MAG500	M00081	Pectin degradation	3	0	0	0	NA
MAG500	M00082	Fatty acid biosynthesis, initiation	2	2	1	6	K00645,K00648,K01961,K01962,K01963,K02160
MAG500	M00083	Fatty acid biosynthesis, elongation	1	1	1	5	K00059,K00208,K00647,K02372,K09458
MAG500	M00085	Fatty acid elongation in mitochondria	3	1	0.333333	1	K07512
MAG500	M00086	beta-Oxidation, acyl-CoA synthesis	1	1	1	1	K01897
MAG500	M00087	beta-Oxidation	3	3	1	5	K00249,K00255,K00632,K01692,K07516
MAG500	M00088	Ketone body biosynthesis, acetyl-CoA => acetoacetate/3-hydroxybutyrate/acetone	1	0	0	0	NA
MAG500	M00089	Triacylglycerol biosynthesis	4	2	0.5	4	K00631,K00655,K03621,K08591
MAG500	M00090	Phosphatidylcholine (PC) biosynthesis, choline => PC	3	0	0	0	NA
MAG500	M00091	Phosphatidylcholine (PC) biosynthesis, PE => PC	1	1	1	1	K00570
MAG500	M00092	Phosphatidylethanolamine (PE) biosynthesis, ethanolamine => PE	3	0	0	0	NA
MAG500	M00093	Phosphatidylethanolamine (PE) biosynthesis, PA => PS => PE	3	3	1	3	K00981,K01613,K17103
MAG500	M00094	Ceramide biosynthesis	4	0	0	0	NA
MAG500	M00095	C5 isoprenoid biosynthesis, mevalonate pathway	7	1	0.142857	1	K00626
MAG500	M00096	C5 isoprenoid biosynthesis, non-mevalonate pathway	8	5	0.625	5	K00099,K00919,K01662,K03526,K03527
MAG500	M00097	beta-Carotene biosynthesis, GGAP => beta-carotene	6	1	0.166667	1	K02291
MAG500	M00098	Acylglycerol degradation	2	1	0.5	1	K01046
MAG500	M00099	Sphingosine biosynthesis	5	0	0	0	NA
MAG500	M00100	Sphingosine degradation	2	1	0.5	1	K01634
MAG500	M00101	Cholesterol biosynthesis, squalene 2,3-epoxide => cholesterol	10	0	0	0	NA
MAG500	M00102	Ergocalciferol biosynthesis	5	0	0	0	NA
MAG500	M00103	Cholecalciferol biosynthesis	2	0	0	0	NA
MAG500	M00104	Bile acid biosynthesis, cholesterol => cholate/chenodeoxycholate	12	1	0.0833333	1	K01796
MAG500	M00106	Conjugated bile acid biosynthesis, cholate => taurocholate/glycocholate	2	0	0	0	NA
MAG500	M00107	Steroid hormone biosynthesis, cholesterol => prognenolone => progesterone	2	1	0.5	1	K01822
MAG500	M00108	C21-Steroid hormone biosynthesis, progesterone => corticosterone/aldosterone	3	0	0	0	NA
MAG500	M00109	C21-Steroid hormone biosynthesis, progesterone => cortisol/cortisone	4	0	0	0	NA
MAG500	M00110	C19/C18-Steroid hormone biosynthesis, pregnenolone => androstenedione => estrone	3	1	0.333333	1	K01822
MAG500	M00112	Tocopherol/tocotorienol biosynthesis	4	0	0	0	NA
MAG500	M00113	Jasmonic acid biosynthesis	8	1	0.125	1	K00632
MAG500	M00114	Ascorbate biosynthesis, plants, glucose-6P => ascorbate	7	2	0.285714	3	K01810,K15778,K16011
MAG500	M00115	NAD biosynthesis, aspartate => NAD	5	2	0.4	2	K00969,K01950
MAG500	M00116	Menaquinone biosynthesis, chorismate => menaquinol	6	1	0.166667	1	K03183
MAG500	M00117	Ubiquinone biosynthesis, prokaryotes, chorismate => ubiquinone	9	5	0.555556	5	K00568,K03179,K03182,K03183,K03186
MAG500	M00118	Glutathione biosynthesis, glutamate => glutathione	2	2	1	2	K01919,K01920
MAG500	M00119	Pantothenate biosynthesis, valine/L-aspartate => pantothenate	1	0	0	0	NA
MAG500	M00120	Coenzyme A biosynthesis, pantothenate => CoA	3	3	1	4	K00859,K00867,K00954,K13038
MAG500	M00121	Heme biosynthesis, plants and bacteria, glutamate => heme	10	10	1	11	K00228,K00230,K01599,K01698,K01719,K01749,K01772,K01845,K01885,K02492,K02495
MAG500	M00122	Cobalamin biosynthesis, cobinamide => cobalamin	1	0	0	0	NA
MAG500	M00123	Biotin biosynthesis, pimeloyl-ACP/CoA => biotin	3	0	0	0	NA
MAG500	M00124	Pyridoxal biosynthesis, erythrose-4P => pyridoxal-5P	6	4	0.666667	4	K00097,K00275,K00831,K03474
MAG500	M00125	Riboflavin biosynthesis, GTP => riboflavin/FMN/FAD	3	3	1	3	K00793,K00794,K11753
MAG500	M00126	Tetrahydrofolate biosynthesis, GTP => THF	5	5	1	9	K00287,K00796,K00950,K01113,K01495,K01633,K08310,K09007,K11754
MAG500	M00127	Thiamine biosynthesis, AIR => thiamine-P/thiamine-2P	2	2	1	2	K00788,K00946
MAG500	M00128	Ubiquinone biosynthesis, eukaryotes, 4-hydroxybenzoate => ubiquinone	6	1	0.166667	1	K06134
MAG500	M00129	Ascorbate biosynthesis, animals, glucose-1P => ascorbate	7	3	0.428571	3	K00012,K00963,K01053
MAG500	M00130	Inositol phosphate metabolism, PI=> PIP2 => Ins(1,4,5)P3 => Ins(1,3,4,5)P4	4	0	0	0	NA
MAG500	M00131	Inositol phosphate metabolism, Ins(1,3,4,5)P4 => Ins(1,3,4)P3 => myo-inositol	4	1	0.25	1	K01092
MAG500	M00132	Inositol phosphate metabolism, Ins(1,3,4)P3 => phytate	3	0	0	0	NA
MAG500	M00133	Polyamine biosynthesis, arginine => agmatine => putrescine => spermidine	1	1	1	1	K00797
MAG500	M00134	Polyamine biosynthesis, arginine => ornithine => putrescine	2	1	0.5	1	K01476
MAG500	M00135	GABA biosynthesis, eukaryotes, putrescine => GABA	3	0	0	0	NA
MAG500	M00136	GABA biosynthesis, prokaryotes, putrescine => GABA	4	1	0.25	1	K09471
MAG500	M00137	Flavanone biosynthesis, phenylalanine => naringenin	5	1	0.2	1	K01904
MAG500	M00138	Flavonoid biosynthesis, naringenin => pelargonidin	3	0	0	0	NA
MAG500	M00140	C1-unit interconversion, prokaryotes	3	3	1	3	K00600,K01491,K01938
MAG500	M00141	C1-unit interconversion, eukaryotes	2	1	0.5	1	K00600
MAG500	M00142	NADH:ubiquinone oxidoreductase, mitochondria	1	0	0	0	NA
MAG500	M00143	NADH dehydrogenase (ubiquinone) Fe-S protein/flavoprotein complex, mitochondria	1	0	0	0	NA
MAG500	M00144	NADH:quinone oxidoreductase, prokaryotes	1	1	1	13	K00330,K00331,K00332,K00333,K00334,K00335,K00336,K00337,K00338,K00339,K00340,K00342,K00343
MAG500	M00145	NAD(P)H:quinone oxidoreductase, chloroplasts and cyanobacteria	1	1	1	1	K05577
MAG500	M00146	NADH dehydrogenase (ubiquinone) 1 alpha subcomplex	1	0	0	0	NA
MAG500	M00147	NADH dehydrogenase (ubiquinone) 1 beta subcomplex	1	0	0	0	NA
MAG500	M00148	Succinate dehydrogenase (ubiquinone)	1	0	0	0	NA
MAG500	M00149	Succinate dehydrogenase, prokaryotes	1	1	1	4	K00239,K00240,K00241,K00242
MAG500	M00150	Fumarate reductase, prokaryotes	1	1	1	1	K00246
MAG500	M00151	Cytochrome bc1 complex respiratory unit	1	1	1	3	K00411,K00412,K00413
MAG500	M00152	Cytochrome bc1 complex	1	1	1	3	K00411,K00412,K00413
MAG500	M00153	Cytochrome bd ubiquinol oxidase	1	1	1	2	K00425,K00426
MAG500	M00154	Cytochrome c oxidase	1	1	1	3	K02257,K02258,K02259
MAG500	M00155	Cytochrome c oxidase, prokaryotes	1	1	1	4	K02274,K02275,K02276,K15408
MAG500	M00156	Cytochrome c oxidase, cbb3-type	1	1	1	3	K00405,K00406,K00407
MAG500	M00157	F-type ATPase, prokaryotes and chloroplasts	1	1	1	8	K02108,K02109,K02110,K02111,K02112,K02113,K02114,K02115
MAG500	M00158	F-type ATPase, eukaryotes	1	0	0	0	NA
MAG500	M00159	V/A-type ATPase, prokaryotes	1	0	0	0	NA
MAG500	M00160	V-type ATPase, eukaryotes	1	0	0	0	NA
MAG500	M00161	Photosystem II	1	0	0	0	NA
MAG500	M00162	Cytochrome b6f complex	1	0	0	0	NA
MAG500	M00163	Photosystem I	1	0	0	0	NA
MAG500	M00165	Reductive pentose phosphate cycle (Calvin cycle)	11	8	0.727273	7	K00134,K00615,K00927,K01623,K01624,K01807,K03841
MAG500	M00166	Reductive pentose phosphate cycle, ribulose-5P => glyceraldehyde-3P	4	2	0.5	2	K00134,K00927
MAG500	M00167	Reductive pentose phosphate cycle, glyceraldehyde-3P => ribulose-5P	7	6	0.857143	5	K00615,K01623,K01624,K01807,K03841
MAG500	M00168	CAM (Crassulacean acid metabolism), dark	2	1	0.5	1	K00024
MAG500	M00169	CAM (Crassulacean acid metabolism), light	2	1	0.5	1	K00029
MAG500	M00170	C4-dicarboxylic acid cycle, phosphoenolpyruvate carboxykinase type	4	0	0	0	NA
MAG500	M00171	C4-dicarboxylic acid cycle, NAD - malic enzyme type	7	0	0	0	NA
MAG500	M00172	C4-dicarboxylic acid cycle, NADP - malic enzyme type	4	1	0.25	1	K00029
MAG500	M00173	Reductive citrate cycle (Arnon-Buchanan cycle)	10	7	0.7	15	K00024,K00031,K00239,K00240,K00241,K00242,K00246,K01007,K01676,K01679,K01681,K01682,K01902,K01903,K01958
MAG500	M00174	Methane oxidation, methanotroph, methane => formaldehyde	2	0	0	0	NA
MAG500	M00175	Nitrogen fixation, nitrogen => ammonia	1	0	0	0	NA
MAG500	M00176	Assimilatory sulfate reduction, sulfate => H2S	3	1	0.333333	1	K00381
MAG500	M00177	Ribosome, eukaryotes	1	0	0	0	NA
MAG500	M00178	Ribosome, bacteria	1	1	1	52	K02863,K02864,K02867,K02871,K02874,K02876,K02878,K02879,K02881,K02884,K02886,K02887,K02888,K02890,K02892,K02895,K02897,K02899,K02902,K02904,K02906,K02907,K02909,K02911,K02913,K02916,K02926,K02931,K02933,K02935,K02939,K02945,K02946,K02948,K02950,K02952,K02954,K02956,K02959,K02961,K02963,K02965,K02967,K02968,K02970,K02982,K02986,K02988,K02990,K02992,K02994,K02996
MAG500	M00179	Ribosome, archaea	1	1	1	31	K02863,K02864,K02867,K02871,K02874,K02876,K02881,K02886,K02890,K02892,K02895,K02904,K02906,K02907,K02931,K02933,K02946,K02948,K02950,K02952,K02954,K02956,K02961,K02965,K02967,K02982,K02986,K02988,K02992,K02994,K02996
MAG500	M00180	RNA polymerase II, eukaryotes	1	0	0	0	NA
MAG500	M00181	RNA polymerase III, eukaryotes	1	0	0	0	NA
MAG500	M00182	RNA polymerase I, eukaryotes	1	0	0	0	NA
MAG500	M00183	RNA polymerase, bacteria	1	1	1	4	K03040,K03043,K03046,K03060
MAG500	M00184	RNA polymerase, archaea	1	0	0	0	NA
MAG500	M00260	DNA polymerase III complex, bacteria	1	1	1	7	K02337,K02338,K02339,K02340,K02341,K02342,K02343
MAG500	M00261	DNA polymerase alpha / primase complex	1	0	0	0	NA
MAG500	M00262	DNA polymerase delta complex	1	0	0	0	NA
MAG500	M00263	DNA polymerase epsilon complex	1	0	0	0	NA
MAG500	M00264	DNA polymerase II complex, archaea	1	0	0	0	NA
MAG500	M00293	DNA polymerase zeta complex	1	0	0	0	NA
MAG500	M00294	DNA polymerase gamma complex	1	0	0	0	NA
MAG500	M00307	Pyruvate oxidation, pyruvate => acetyl-CoA	1	1	1	3	K00163,K00382,K00627
MAG500	M00308	Semi-phosphorylative Entner-Doudoroff pathway, gluconate => glycerate-3P	4	3	0.75	4	K00134,K00874,K00927,K01625
MAG500	M00309	Non-phosphorylative Entner-Doudoroff pathway, gluconate/galactonate => glycerate	3	0	0	0	NA
MAG500	M00338	Cysteine biosynthesis, homocysteine + serine => cysteine	2	0	0	0	NA
MAG500	M00344	Formaldehyde assimilation, xylulose monophosphate pathway	4	3	0.75	3	K00863,K01624,K03841
MAG500	M00345	Formaldehyde assimilation, ribulose monophosphate pathway	3	1	0.333333	1	K01624
MAG500	M00346	Formaldehyde assimilation, serine pathway	9	6	0.666667	6	K00018,K00024,K00600,K00830,K01689,K11529
MAG500	M00356	Methanogenesis, methanol => methane	3	0	0	0	NA
MAG500	M00357	Methanogenesis, acetate => methane	5	1	0.2	2	K00925,K01895
MAG500	M00358	Coenzyme M biosynthesis	4	0	0	0	NA
MAG500	M00363	EHEC pathogenicity signature, Shiga toxin	2	0	0	0	NA
MAG500	M00364	C10-C20 isoprenoid biosynthesis, bacteria	2	0	0	0	NA
MAG500	M00365	C10-C20 isoprenoid biosynthesis, archaea	2	0	0	0	NA
MAG500	M00366	C10-C20 isoprenoid biosynthesis, plants	4	0	0	0	NA
MAG500	M00367	C10-C20 isoprenoid biosynthesis, non-plant eukaryotes	3	0	0	0	NA
MAG500	M00368	Ethylene biosynthesis, methionine => ethylene	3	1	0.333333	1	K00789
MAG500	M00369	Cyanogenic glycoside biosynthesis, tyrosine => dhurrin	3	0	0	0	NA
MAG500	M00370	Glucosinolate biosynthesis, tryptophan => glucobrassicin	5	0	0	0	NA
MAG500	M00371	Castasterone biosynthesis, campesterol => castasterone	6	0	0	0	NA
MAG500	M00372	Abscisic acid biosynthesis, beta-carotene => abscisic acid	6	0	0	0	NA
MAG500	M00373	Ethylmalonyl pathway	3	0	0	0	NA
MAG500	M00374	Dicarboxylate-hydroxybutyrate cycle	13	6	0.461538	9	K00024,K00239,K00240,K00241,K00626,K01007,K01676,K01902,K01903
MAG500	M00375	Hydroxypropionate-hydroxybutylate cycle	14	1	0.0714286	1	K00626
MAG500	M00376	3-Hydroxypropionate bi-cycle	4	2	0.5	2	K09709,K14470
MAG500	M00377	Reductive acetyl-CoA pathway (Wood-Ljungdahl pathway)	7	3	0.428571	3	K00297,K01491,K01938
MAG500	M00378	F420 biosynthesis	2	0	0	0	NA
MAG500	M00415	Fatty acid elongation in endoplasmic reticulum	4	0	0	0	NA
MAG500	M00416	Cytochrome aa3-600 menaquinol oxidase	1	0	0	0	NA
MAG500	M00417	Cytochrome o ubiquinol oxidase	1	0	0	0	NA
MAG500	M00418	Toluene degradation, anaerobic, toluene => benzoyl-CoA	6	0	0	0	NA
MAG500	M00419	Cymene degradation, p-cymene => p-cumate	3	0	0	0	NA
MAG500	M00422	Acetyl-CoA pathway, CO2 => acetyl-CoA	2	0	0	0	NA
MAG500	M00432	Leucine biosynthesis, 2-oxoisovalerate => 2-oxoisocaproate	3	3	1	4	K00052,K01649,K01703,K01704
MAG500	M00433	Lysine biosynthesis, 2-oxoglutarate => 2-oxoadipate	3	0	0	0	NA
MAG500	M00525	Lysine biosynthesis, acetyl-DAP pathway, aspartate => lysine	9	6	0.666667	6	K00133,K00215,K00928,K01586,K01714,K01778
MAG500	M00526	Lysine biosynthesis, DAP dehydrogenase pathway, aspartate => lysine	6	5	0.833333	5	K00133,K00215,K00928,K01586,K01714
MAG500	M00527	Lysine biosynthesis, DAP aminotransferase pathway, aspartate => lysine	7	6	0.857143	6	K00133,K00215,K00928,K01586,K01714,K01778
MAG500	M00528	Nitrification, ammonia => nitrite	2	0	0	0	NA
MAG500	M00529	Denitrification, nitrate => nitrogen	4	1	0.25	3	K00370,K00371,K00374
MAG500	M00530	Dissimilatory nitrate reduction, nitrate => ammonia	2	2	1	5	K00362,K00363,K00370,K00371,K00374
MAG500	M00531	Assimilatory nitrate reduction, nitrate => ammonia	2	1	0.5	1	K00372
MAG500	M00532	Photorespiration	1	1	1	4	K00281,K00382,K00605,K02437
MAG500	M00533	Homoprotocatechuate degradation, homoprotocatechuate => 2-oxohept-3-enedioate	4	1	0.25	1	K10219
MAG500	M00534	Naphthalene degradation, naphthalene => salicylate	6	0	0	0	NA
MAG500	M00535	Isoleucine biosynthesis, pyruvate => 2-oxobutanoate	3	2	0.666667	3	K00052,K01703,K01704
MAG500	M00537	Xylene degradation, xylene => methylbenzoate	3	0	0	0	NA
MAG500	M00538	Toluene degradation, toluene => benzoate	3	0	0	0	NA
MAG500	M00539	Cumate degradation, p-cumate => 2-oxopent-4-enoate + 2-methylpropanoate	5	0	0	0	NA
MAG500	M00540	Benzoate degradation, cyclohexanecarboxylic acid =>pimeloyl-CoA	5	0	0	0	NA
MAG500	M00541	Benzoyl-CoA degradation, benzoyl-CoA => 3-hydroxypimeloyl-CoA	4	0	0	0	NA
MAG500	M00542	EHEC/EPEC pathogenicity signature, T3SS and effectors	8	1	0.125	5	K03219,K03222,K03225,K03226,K03228
MAG500	M00543	Biphenyl degradation, biphenyl => 2-oxopent-4-enoate + benzoate	4	0	0	0	NA
MAG500	M00544	Carbazole degradation, carbazole => 2-oxopent-4-enoate + anthranilate	3	0	0	0	NA
MAG500	M00545	Trans-cinnamate degradation, trans-cinnamate => acetyl-CoA	6	1	0.166667	1	K05712
MAG500	M00546	Purine degradation, xanthine => urea	5	4	0.8	7	K07127,K11177,K11178,K13481,K13482,K16842,K22879
MAG500	M00547	Benzene/toluene degradation, benzene => catechol / toluene => 3-methylcatechol	2	0	0	0	NA
MAG500	M00548	Benzene degradation, benzene => catechol	1	0	0	0	NA
MAG500	M00549	Nucleotide sugar biosynthesis, glucose => UDP-glucose	3	2	0.666667	2	K00845,K00963
MAG500	M00550	Ascorbate degradation, ascorbate => D-xylulose-5P	5	0	0	0	NA
MAG500	M00551	Benzoate degradation, benzoate => catechol / methylbenzoate => methylcatechol	2	0	0	0	NA
MAG500	M00552	D-galactonate degradation, De Ley-Doudoroff pathway, D-galactonate => glycerate-3P	5	4	0.8	4	K00134,K00883,K00927,K01631
MAG500	M00554	Nucleotide sugar biosynthesis, galactose => UDP-galactose	2	0	0	0	NA
MAG500	M00555	Betaine biosynthesis, choline => betaine	1	1	1	1	K00108
MAG500	M00563	Methanogenesis, methylamine/dimethylamine/trimethylamine => methane	4	0	0	0	NA
MAG500	M00564	Helicobacter pylori pathogenicity signature, cagA pathogenicity island	27	0	0	0	NA
MAG500	M00565	Trehalose biosynthesis, D-glucose 1P => trehalose	6	5	0.833333	5	K00700,K00703,K00975,K01214,K06044
MAG500	M00567	Methanogenesis, CO2 => methane	8	0	0	0	NA
MAG500	M00568	Catechol ortho-cleavage, catechol => 3-oxoadipate	4	1	0.25	1	K01055
MAG500	M00569	Catechol meta-cleavage, catechol => acetyl-CoA / 4-methylcatechol => propanoyl-CoA	5	1	0.2	1	K01821
MAG500	M00570	Isoleucine biosynthesis, threonine => 2-oxobutanoate => isoleucine	5	5	1	6	K00053,K00826,K01652,K01653,K01687,K01754
MAG500	M00572	Pimeloyl-ACP biosynthesis, BioC-BioH pathway, malonyl-ACP => pimeloyl-ACP	6	5	0.833333	6	K00059,K00208,K00647,K02169,K02372,K09458
MAG500	M00573	Biotin biosynthesis, BioI pathway, long-chain-acyl-ACP => pimeloyl-ACP => biotin	5	0	0	0	NA
MAG500	M00574	Pertussis pathogenicity signature, pertussis toxin	5	0	0	0	NA
MAG500	M00575	Pertussis pathogenicity signature, T1SS	5	1	0.2	1	K12340
MAG500	M00576	ETEC pathogenicity signature, heat-labile and heat-stable enterotoxins	2	0	0	0	NA
MAG500	M00577	Biotin biosynthesis, BioW pathway, pimelate => pimeloyl-CoA => biotin	5	0	0	0	NA
MAG500	M00579	Phosphate acetyltransferase-acetate kinase pathway, acetyl-CoA => acetate	2	1	0.5	1	K00925
MAG500	M00580	Pentose phosphate pathway, archaea, fructose 6P => ribose 5P	2	1	0.5	1	K01807
MAG500	M00595	Thiosulfate oxidation by SOX complex, thiosulfate => sulfate	1	1	1	7	K17222,K17223,K17224,K17225,K17226,K17227,K22622
MAG500	M00596	Dissimilatory sulfate reduction, sulfate => H2S	3	0	0	0	NA
MAG500	M00597	Anoxygenic photosystem II	1	1	1	2	K08928,K08929
MAG500	M00598	Anoxygenic photosystem I	1	0	0	0	NA
MAG500	M00608	2-Oxocarboxylic acid chain extension, 2-oxoglutarate => 2-oxoadipate => 2-oxopimelate => 2-oxosuberate	3	0	0	0	NA
MAG500	M00609	Cysteine biosynthesis, methionine => cysteine	6	1	0.166667	1	K00789
MAG500	M00615	Nitrate assimilation	1	1	1	1	K02575
MAG500	M00620	Incomplete reductive citrate cycle, acetyl-CoA => oxoglutarate	7	2	0.285714	3	K00024,K01902,K01903
MAG500	M00622	Nicotinate degradation, nicotinate => fumarate	6	2	0.333333	2	K01799,K13995
MAG500	M00623	Phthalate degradation, phthalate => protocatechuate	3	1	0.333333	1	K18068
MAG500	M00624	Terephthalate degradation, terephthalate => 3,4-dihydroxybenzoate	2	0	0	0	NA
MAG500	M00625	Methicillin resistance	3	0	0	0	NA
MAG500	M00627	beta-Lactam resistance, Bla system	3	0	0	0	NA
MAG500	M00630	D-Galacturonate degradation (fungi), D-galacturonate => glycerol	4	0	0	0	NA
MAG500	M00631	D-Galacturonate degradation (bacteria), D-galacturonate => pyruvate + D-glyceraldehyde 3P	5	3	0.6	3	K00874,K01625,K01685
MAG500	M00632	Galactose degradation, Leloir pathway, galactose => alpha-D-glucose-1P	4	1	0.25	1	K01784
MAG500	M00633	Semi-phosphorylative Entner-Doudoroff pathway, gluconate/galactonate => glycerate-3P	4	0	0	0	NA
MAG500	M00636	Phthalate degradation, phthalate => protocatechuate	3	0	0	0	NA
MAG500	M00637	Anthranilate degradation, anthranilate => catechol	1	0	0	0	NA
MAG500	M00638	Salicylate degradation, salicylate => gentisate	1	0	0	0	NA
MAG500	M00639	Multidrug resistance, efflux pump MexCD-OprJ	2	0	0	0	NA
MAG500	M00641	Multidrug resistance, efflux pump MexEF-OprN	2	0	0	0	NA
MAG500	M00642	Multidrug resistance, efflux pump MexJK-OprM	2	1	0.5	1	K18139
MAG500	M00643	Multidrug resistance, efflux pump MexXY-OprM	2	1	0.5	1	K18139
MAG500	M00649	Multidrug resistance, efflux pump AdeABC	3	0	0	0	NA
MAG500	M00651	Vancomycin resistance, D-Ala-D-Lac type	2	0	0	0	NA
MAG500	M00652	Vancomycin resistance, D-Ala-D-Ser type	5	0	0	0	NA
MAG500	M00660	Xanthomonas spp. pathogenicity signature, T3SS and effectors	8	1	0.125	4	K03222,K03225,K03226,K03228
MAG500	M00661	Paspaline biosynthesis, geranylgeranyl-PP + indoleglycerol phosphate => paspaline	3	0	0	0	NA
MAG500	M00664	Nodulation	4	0	0	0	NA
MAG500	M00672	Penicillin biosynthesis, aminoadipate + cycteine + valine => penicillin	3	0	0	0	NA
MAG500	M00673	Cephamycin C biosynthesis, aminoadipate + cycteine + valine => cephamycin C	8	0	0	0	NA
MAG500	M00674	Clavaminate biosynthesis, arginine + glyceraldehyde-3P => clavaminate	4	0	0	0	NA
MAG500	M00675	Carbapenem-3-carboxylate biosynthesis, pyrroline-5-carboxylate + malonyl-CoA => carbapenem-3-carboxylate	3	0	0	0	NA
MAG500	M00696	Multidrug resistance, efflux pump AcrEF-TolC	2	1	0.5	1	K12340
MAG500	M00697	Multidrug resistance, efflux pump MdtEF-TolC	2	1	0.5	1	K12340
MAG500	M00698	Multidrug resistance, efflux pump BpeEF-OprC	2	1	0.5	1	K18900
MAG500	M00700	Multidrug resistance, efflux pump AbcA	2	0	0	0	NA
MAG500	M00702	Multidrug resistance, efflux pump NorB	2	0	0	0	NA
MAG500	M00704	Tetracycline resistance, efflux pump Tet38	2	0	0	0	NA
MAG500	M00705	Multidrug resistance, efflux pump MepA	2	0	0	0	NA
MAG500	M00714	Multidrug resistance, efflux pump QacA	2	0	0	0	NA
MAG500	M00718	Multidrug resistance, efflux pump MexAB-OprM	2	1	0.5	2	K03585,K18139
MAG500	M00725	Cationic antimicrobial peptide (CAMP) resistance, dltABCD operon	3	0	0	0	NA
MAG500	M00726	Cationic antimicrobial peptide (CAMP) resistance, lysyl-phosphatidylglycerol (L-PG) synthase MprF	3	0	0	0	NA
MAG500	M00730	Cationic antimicrobial peptide (CAMP) resistance, VraFG transporter	3	0	0	0	NA
MAG500	M00736	Nocardicin A biosynthesis, L-pHPG + arginine + serine => nocardicin A	4	0	0	0	NA
MAG500	M00740	Methylaspartate cycle	11	4	0.363636	4	K00024,K00031,K01647,K01681
MAG500	M00741	Propanoyl-CoA metabolism, propanoyl-CoA => succinyl-CoA	3	0	0	0	NA
MAG500	M00744	Cationic antimicrobial peptide (CAMP) resistance, protease PgtE	3	0	0	0	NA
MAG500	M00745	Imipenem resistance, repression of porin OprD	2	1	0.5	2	K07644,K07665
MAG500	M00746	Multidrug resistance, repression of porin OmpF	3	0	0	0	NA
MAG500	M00761	Undecaprenylphosphate alpha-L-Ara4N biosynthesis, UDP-GlcA => undecaprenyl phosphate alpha-L-Ara4N	4	1	0.25	1	K10012
MAG500	M00763	Ornithine biosynthesis, mediated by LysW, glutamate => ornithine	5	0	0	0	NA
MAG500	M00769	Multidrug resistance, efflux pump MexPQ-OpmE	3	0	0	0	NA
MAG500	M00773	Tylosin biosynthesis, methylmalonyl-CoA + malonyl-CoA => tylactone => tylosin	8	0	0	0	NA
MAG500	M00774	Erythromycin biosynthesis, propanoyl-CoA + methylmalonyl-CoA => deoxyerythronolide B => erythromycin A/B	6	0	0	0	NA
MAG500	M00775	Oleandomycin biosynthesis, malonyl-CoA + methylmalonyl-CoA => 8,8a-deoxyoleandolide => oleandomycin	5	0	0	0	NA
MAG500	M00776	Pikromycin/methymycin biosynthesis, methylmalonyl-CoA + malonyl-CoA => narbonolide/10-deoxymethynolide => pikromycin/methymycin	4	0	0	0	NA
MAG500	M00777	Avermectin biosynthesis, 2-methylbutanoyl-CoA/isobutyryl-CoA => 6,8a-Seco-6,8a-deoxy-5-oxoavermectin 1a/1b aglycone => avermectin A1a/B1a/A1b/B1b	5	0	0	0	NA
MAG500	M00778	Type II polyketide backbone biosynthesis, acyl-CoA + malonyl-CoA => polyketide	3	1	0.333333	1	K05555
MAG500	M00779	Dihydrokalafungin biosynthesis, octaketide => dihydrokalafungin	4	0	0	0	NA
MAG500	M00780	Tetracycline/oxytetracycline biosynthesis, pretetramide => tetracycline/oxytetracycline	7	0	0	0	NA
MAG500	M00781	Nogalavinone/aklavinone biosynthesis, deoxynogalonate/deoxyaklanonate => nogalavinone/aklavinone	4	0	0	0	NA
MAG500	M00782	Mithramycin biosynthesis, 4-demethylpremithramycinone => mithramycin	8	0	0	0	NA
MAG500	M00783	Tetracenomycin C/8-demethyltetracenomycin C biosynthesis, tetracenomycin F2 => tetracenomycin C/8-demethyltetracenomycin C	6	0	0	0	NA
MAG500	M00784	Elloramycin biosynthesis, 8-demethyltetracenomycin C => elloramycin A	5	0	0	0	NA
MAG500	M00785	Cycloserine biosynthesis, arginine/serine => cycloserine	4	0	0	0	NA
MAG500	M00786	Fumitremorgin alkaloid biosynthesis, tryptophan + proline => fumitremorgin C/A	9	0	0	0	NA
MAG500	M00787	Bacilysin biosynthesis, prephenate => bacilysin	6	0	0	0	NA
MAG500	M00788	Terpentecin biosynthesis, GGAP => terpentecin	2	0	0	0	NA
MAG500	M00789	Rebeccamycin biosynthesis, tryptophan => rebeccamycin	6	0	0	0	NA
MAG500	M00790	Pyrrolnitrin biosynthesis, tryptophan => pyrrolnitrin	4	0	0	0	NA
MAG500	M00793	dTDP-L-rhamnose biosynthesis	4	4	1	4	K00067,K00973,K01710,K01790
MAG500	M00794	dTDP-6-deoxy-D-allose biosynthesis	2	0	0	0	NA
MAG500	M00795	dTDP-beta-L-noviose biosynthesis	3	0	0	0	NA
MAG500	M00796	dTDP-D-mycaminose biosynthesis	3	0	0	0	NA
MAG500	M00797	dTDP-D-desosamine biosynthesis	4	0	0	0	NA
MAG500	M00798	dTDP-L-mycarose biosynthesis	5	0	0	0	NA
MAG500	M00799	dTDP-L-oleandrose biosynthesis	5	0	0	0	NA
MAG500	M00800	dTDP-L-megosamine biosynthesis	5	0	0	0	NA
MAG500	M00801	dTDP-L-olivose biosynthesis	4	0	0	0	NA
MAG500	M00802	dTDP-D-forosamine biosynthesis	5	0	0	0	NA
MAG500	M00803	dTDP-D-angolosamine biosynthesis	4	0	0	0	NA
MAG500	M00804	Complete nitrification, comammox, ammonia => nitrite => nitrate	3	1	0.333333	2	K00370,K00371
MAG500	M00805	Staurosporine biosynthesis, tryptophan => staurosporine	7	0	0	0	NA
MAG500	M00808	Violacein biosynthesis, tryptophan => violacein	4	0	0	0	NA
MAG500	M00810	Nicotine degradation, pyridine pathway, nicotine => 2,6-dihydroxypyridine/succinate semialdehyde	5	0	0	0	NA
MAG500	M00811	Nicotine degradation, pyrrolidine pathway, nicotine => succinate semialdehyde	4	0	0	0	NA
MAG500	M00814	Acarbose biosynthesis, sedoheptulopyranose-7P => acarbose	8	0	0	0	NA
MAG500	M00815	Validamycin A biosynthesis, sedoheptulopyranose-7P => validamycin A	9	0	0	0	NA
MAG500	M00819	Pentalenolactone biosynthesis, farnesyl-PP => pentalenolactone	8	0	0	0	NA
MAG500	M00823	Chlortetracycline biosynthesis, pretetramide => chlortetracycline	8	0	0	0	NA
MAG500	M00824	9-membered enediyne core biosynthesis, malonyl-CoA => 3-hydroxyhexadeca-4,6,8,10,12,14-hexaenoyl-ACP => 9-membered enediyne core	2	0	0	0	NA
MAG500	M00825	10-membered enediyne core biosynthesis, malonyl-CoA => 3-hydroxyhexadeca-4,6,8,10,12,14-hexaenoyl-ACP => 10-membered enediyne core	2	0	0	0	NA
MAG500	M00826	C-1027 benzoxazolinate moiety biosynthesis, chorismate => benzoxazolinyl-CoA	6	0	0	0	NA
MAG500	M00827	C-1027 beta-amino acid moiety biosynthesis, tyrosine => 3-chloro-4,5-dihydroxy-beta-phenylalanyl-PCP	5	0	0	0	NA
MAG500	M00828	Maduropeptin beta-hydroxy acid moiety biosynthesis, tyrosine => 3-(4-hydroxyphenyl)-3-oxopropanoyl-PCP	3	0	0	0	NA
MAG500	M00829	3,6-Dimethylsalicylyl-CoA biosynthesis, malonyl-CoA => 6-methylsalicylate => 3,6-dimethylsalicylyl-CoA	3	0	0	0	NA
MAG500	M00830	Neocarzinostatin naphthoate moiety biosynthesis, malonyl-CoA => 2-hydroxy-5-methyl-1-naphthoate => 2-hydroxy-7-methoxy-5-methyl-1-naphthoyl-CoA	4	0	0	0	NA
MAG500	M00831	Kedarcidin 2-hydroxynaphthoate moiety biosynthesis, malonyl-CoA => 3,6,8-trihydroxy-2-naphthoate => 3-hydroxy-7,8-dimethoxy-6-isopropoxy-2-naphthoyl-CoA	5	0	0	0	NA
MAG500	M00832	Kedarcidin 2-aza-3-chloro-beta-tyrosine moiety biosynthesis, azatyrosine => 2-aza-3-chloro-beta-tyrosyl-PCP	4	0	0	0	NA
MAG500	M00833	Calicheamicin biosynthesis, calicheamicinone => calicheamicin	5	0	0	0	NA
MAG500	M00834	Calicheamicin orsellinate moiety biosynthesis, malonyl-CoA => orsellinate-ACP => 5-iodo-2,3-dimethoxyorsellinate-ACP	5	0	0	0	NA
MAG500	M00835	Pyocyanine biosynthesis, chorismate => pyocyanine	7	1	0.142857	1	K06998
MAG500	M00836	Coenzyme F430 biosynthesis, sirohydrochlorin => coenzyme F430	4	0	0	0	NA
MAG500	M00837	Prodigiosin biosynthesis, L-proline => prodigiosin	1	0	0	0	NA
MAG500	M00838	Undecylprodigiosin biosynthesis, L-proline => undecylprodigiosin	1	0	0	0	NA
MAG500	M00840	Tetrahydrofolate biosynthesis, mediated by ribA and trpF, GTP => THF	7	3	0.428571	3	K00287,K01633,K14652
MAG500	M00841	Tetrahydrofolate biosynthesis, mediated by PTPS, GTP => THF	6	4	0.666667	4	K00796,K00950,K01495,K11754
MAG500	M00842	Tetrahydrobiopterin biosynthesis, GTP => BH4	3	2	0.666667	2	K01495,K01737
MAG500	M00843	L-threo-Tetrahydrobiopterin biosynthesis, GTP => L-threo-BH4	3	2	0.666667	2	K01495,K01737
MAG500	M00844	Arginine biosynthesis, ornithine => arginine	3	3	1	3	K00611,K01755,K01940
MAG500	M00845	Arginine biosynthesis, glutamate => acetylcitrulline => arginine	7	5	0.714286	5	K00145,K00821,K01438,K01755,K01940
MAG500	M00846	Siroheme biosynthesis, glutamate => siroheme	7	7	1	8	K01698,K01719,K01749,K01845,K01885,K02303,K02492,K02496
MAG500	M00847	Heme biosynthesis, archaea, siroheme => heme	3	0	0	0	NA
MAG500	M00848	Aurachin biosynthesis, anthranilate => aurachin A	8	1	0.125	1	K02078
MAG500	M00849	C5 isoprenoid biosynthesis, mevalonate pathway, archaea	6	1	0.166667	1	K00626
MAG500	M00850	Vibrio cholerae pathogenicity signature, cholera toxins	6	0	0	0	NA
MAG500	M00851	Carbapenem resistance	1	0	0	0	NA
MAG500	M00852	Vibrio cholerae pathogenicity signature, toxin coregulated pilus	14	0	0	0	NA
MAG500	M00853	ETEC pathogenicity signature, colonization factors	5	0	0	0	NA
MAG500	M00854	Glycogen biosynthesis, glucose-1P => glycogen/starch	2	2	1	4	K00700,K00703,K00963,K00975
MAG500	M00855	Glycogen degradation, glycogen => glucose-6P	3	3	1	3	K00688,K00705,K15778
MAG500	M00856	Salmonella enterica pathogenicity signature, typhoid toxin	4	0	0	0	NA
MAG500	M00857	Salmonella enterica pathogenicity signature, Vi antigen	7	0	0	0	NA
MAG500	M00859	Bacillus anthracis pathogenicity signature, anthrax toxin	3	0	0	0	NA
MAG500	M00860	Bacillus anthracis pathogenicity signature, polyglutamic acid capsule biosynthesis	7	0	0	0	NA
MAG500	M00861	beta-Oxidation, peroxisome, VLCFA	3	0	0	0	NA
MAG500	M00862	beta-Oxidation, peroxisome, tri/dihydroxycholestanoyl-CoA => choloyl/chenodeoxycholoyl-CoA	3	0	0	0	NA
MAG500	M00866	KDO2-lipid A biosynthesis, Raetz pathway, non-LpxL-LpxM type	9	8	0.888889	8	K00677,K00748,K00912,K02517,K02527,K02535,K02536,K03269
MAG500	M00867	KDO2-lipid A modification pathway	5	2	0.4	2	K03760,K09953
MAG500	M00868	Heme biosynthesis, animals and fungi, glycine => heme	8	6	0.75	6	K00228,K01599,K01698,K01719,K01749,K01772
MAG500	M00872	O-glycan biosynthesis, mannose type (core M3)	5	0	0	0	NA
MAG500	M00873	Fatty acid biosynthesis in mitochondria, animals	6	3	0.5	3	K00645,K07512,K09458
MAG500	M00874	Fatty acid biosynthesis in mitochondria, fungi	6	4	0.666667	4	K00059,K00645,K07512,K09458
MAG500	M00875	Staphyloferrin B biosynthesis, L-serine => staphyloferrin B	7	0	0	0	NA
MAG500	M00876	Staphyloferrin A biosynthesis, L-ornithine => staphyloferrin A	3	1	0.333333	1	K21898
MAG500	M00877	Kanosamine biosynthesis glucose 6-phosphate => kanosamine	3	0	0	0	NA
MAG501	M00001	Glycolysis (Embden-Meyerhof pathway), glucose => pyruvate	9	6	0.666667	6	K00134,K00873,K01623,K01689,K01803,K01834
MAG501	M00002	Glycolysis, core module involving three-carbon compounds	5	5	1	5	K00134,K00873,K01689,K01803,K01834
MAG501	M00003	Gluconeogenesis, oxaloacetate => fructose-6P	7	6	0.857143	7	K00134,K01610,K01623,K01689,K01803,K01834,K11532
MAG501	M00004	Pentose phosphate pathway (Pentose phosphate cycle)	7	4	0.571429	4	K00615,K00616,K01783,K01807
MAG501	M00005	PRPP biosynthesis, ribose 5P => PRPP	1	1	1	1	K00948
MAG501	M00006	Pentose phosphate pathway, oxidative phase, glucose 6P => ribulose 5P	2	0	0	0	NA
MAG501	M00007	Pentose phosphate pathway, non-oxidative phase, fructose 6P => ribose 5P	4	4	1	4	K00615,K00616,K01783,K01807
MAG501	M00008	Entner-Doudoroff pathway, glucose-6P => glyceraldehyde-3P + pyruvate	4	0	0	0	NA
MAG501	M00009	Citrate cycle (TCA cycle, Krebs cycle)	8	8	1	13	K00024,K00031,K00164,K00239,K00240,K00241,K00242,K00382,K00658,K01647,K01679,K01681,K01902
MAG501	M00010	Citrate cycle, first carbon oxidation, oxaloacetate => 2-oxoglutarate	3	3	1	3	K00031,K01647,K01681
MAG501	M00011	Citrate cycle, second carbon oxidation, 2-oxoglutarate => oxaloacetate	5	5	1	10	K00024,K00164,K00239,K00240,K00241,K00242,K00382,K00658,K01679,K01902
MAG501	M00012	Glyoxylate cycle	5	3	0.6	3	K00024,K01647,K01681
MAG501	M00013	Malonate semialdehyde pathway, propanoyl-CoA => acetyl-CoA	5	0	0	0	NA
MAG501	M00014	Glucuronate pathway (uronate pathway)	8	1	0.125	1	K00012
MAG501	M00015	Proline biosynthesis, glutamate => proline	2	2	1	3	K00147,K00286,K00931
MAG501	M00016	Lysine biosynthesis, succinyl-DAP pathway, aspartate => lysine	9	8	0.888889	8	K00133,K00215,K00674,K00821,K00928,K01586,K01714,K01778
MAG501	M00017	Methionine biosynthesis, apartate => homoserine => methionine	7	5	0.714286	5	K00003,K00133,K00548,K00928,K01760
MAG501	M00018	Threonine biosynthesis, aspartate => homoserine => threonine	5	5	1	5	K00003,K00133,K00928,K01733,K02204
MAG501	M00019	Valine/isoleucine biosynthesis, pyruvate => valine / 2-oxobutanoate => isoleucine	4	3	0.75	4	K00826,K01652,K01653,K01687
MAG501	M00020	Serine biosynthesis, glycerate-3P => serine	3	1	0.333333	1	K00831
MAG501	M00021	Cysteine biosynthesis, serine => cysteine	2	2	1	2	K00640,K01738
MAG501	M00022	Shikimate pathway, phosphoenolpyruvate + erythrose-4P => chorismate	4	4	1	6	K00014,K00800,K01626,K01735,K01736,K03786
MAG501	M00023	Tryptophan biosynthesis, chorismate => tryptophan	3	3	1	6	K00766,K01609,K01658,K01695,K01696,K01817
MAG501	M00024	Phenylalanine biosynthesis, chorismate => phenylalanine	2	1	0.5	1	K04518
MAG501	M00025	Tyrosine biosynthesis, chorismate => tyrosine	2	1	0.5	1	K04517
MAG501	M00026	Histidine biosynthesis, PRPP => histidine	6	6	1	9	K00013,K00765,K00817,K01523,K01814,K02500,K02501,K02502,K18649
MAG501	M00027	GABA (gamma-Aminobutyrate) shunt	3	1	0.333333	1	K00135
MAG501	M00028	Ornithine biosynthesis, glutamate => ornithine	4	4	1	5	K00145,K00620,K00821,K00930,K01438
MAG501	M00029	Urea cycle	5	3	0.6	3	K00611,K01755,K01940
MAG501	M00030	Lysine biosynthesis, AAA pathway, 2-oxoglutarate => 2-aminoadipate => lysine	8	0	0	0	NA
MAG501	M00031	Lysine biosynthesis, mediated by LysW, 2-aminoadipate => lysine	5	0	0	0	NA
MAG501	M00032	Lysine degradation, lysine => saccharopine => acetoacetyl-CoA	6	2	0.333333	3	K00382,K00658,K01692
MAG501	M00033	Ectoine biosynthesis, aspartate => ectoine	5	2	0.4	2	K00133,K00928
MAG501	M00034	Methionine salvage pathway	8	5	0.625	5	K00772,K00789,K00797,K01611,K08963
MAG501	M00035	Methionine degradation	4	1	0.25	1	K00789
MAG501	M00036	Leucine degradation, leucine => acetoacetate + acetyl-CoA	6	2	0.333333	2	K00382,K00826
MAG501	M00037	Melatonin biosynthesis, tryptophan => serotonin => melatonin	4	0	0	0	NA
MAG501	M00038	Tryptophan metabolism, tryptophan => kynurenine => 2-aminomuconate	7	0	0	0	NA
MAG501	M00039	Monolignol biosynthesis, phenylalanine/tyrosine => monolignol	10	0	0	0	NA
MAG501	M00040	Tyrosine biosynthesis, prephanate => pretyrosine => tyrosine	2	0	0	0	NA
MAG501	M00042	Catecholamine biosynthesis, tyrosine => dopamine => noradrenaline => adrenaline	4	0	0	0	NA
MAG501	M00043	Thyroid hormone biosynthesis, tyrosine => triiodothyronine/thyroxine	1	0	0	0	NA
MAG501	M00044	Tyrosine degradation, tyrosine => homogentisate	5	0	0	0	NA
MAG501	M00045	Histidine degradation, histidine => N-formiminoglutamate => glutamate	4	1	0.25	1	K01458
MAG501	M00046	Pyrimidine degradation, uracil => beta-alanine, thymine => 3-aminoisobutanoate	3	0	0	0	NA
MAG501	M00047	Creatine pathway	3	0	0	0	NA
MAG501	M00048	Inosine monophosphate biosynthesis, PRPP + glutamine => IMP	8	8	1	12	K00602,K00764,K01588,K01589,K01756,K01923,K01933,K01945,K11175,K23264,K23265,K23269
MAG501	M00049	Adenine ribonucleotide biosynthesis, IMP => ADP,ATP	4	4	1	4	K00873,K00939,K01756,K01939
MAG501	M00050	Guanine ribonucleotide biosynthesis IMP => GDP,GTP	4	4	1	4	K00088,K00873,K00942,K01951
MAG501	M00051	Uridine monophosphate biosynthesis, glutamine (+ PRPP) => UMP	3	3	1	7	K00254,K00609,K00762,K01465,K01591,K01955,K01956
MAG501	M00052	Pyrimidine ribonucleotide biosynthesis, UMP => UDP/UTP,CDP/CTP	3	2	0.666667	2	K00945,K01937
MAG501	M00053	Pyrimidine deoxyribonuleotide biosynthesis, CDP/CTP => dCDP/dCTP,dTDP/dTTP	8	5	0.625	5	K00525,K00560,K00943,K01494,K01520
MAG501	M00055	N-glycan precursor biosynthesis	13	0	0	0	NA
MAG501	M00056	O-glycan biosynthesis, mucin type core	4	0	0	0	NA
MAG501	M00057	Glycosaminoglycan biosynthesis, linkage tetrasaccharide	4	0	0	0	NA
MAG501	M00058	Glycosaminoglycan biosynthesis, chondroitin sulfate backbone	2	0	0	0	NA
MAG501	M00059	Glycosaminoglycan biosynthesis, heparan sulfate backbone	5	0	0	0	NA
MAG501	M00060	KDO2-lipid A biosynthesis, Raetz pathway, LpxL-LpxM type	9	8	0.888889	8	K00677,K00748,K00912,K02517,K02527,K02535,K02536,K03269
MAG501	M00061	D-Glucuronate degradation, D-glucuronate => pyruvate + D-glyceraldehyde 3P	5	0	0	0	NA
MAG501	M00063	CMP-KDO biosynthesis	4	3	0.75	3	K00979,K01627,K06041
MAG501	M00064	ADP-L-glycero-D-manno-heptose biosynthesis	5	0	0	0	NA
MAG501	M00065	GPI-anchor biosynthesis, core oligosaccharide	8	0	0	0	NA
MAG501	M00066	Lactosylceramide biosynthesis	2	0	0	0	NA
MAG501	M00067	Sulfoglycolipids biosynthesis, ceramide/1-alkyl-2-acylglycerol => sulfatide/seminolipid	2	0	0	0	NA
MAG501	M00068	Glycosphingolipid biosynthesis, globo-series, LacCer => Gb4Cer	2	0	0	0	NA
MAG501	M00069	Glycosphingolipid biosynthesis, ganglio series, LacCer => GT3	2	0	0	0	NA
MAG501	M00070	Glycosphingolipid biosynthesis, lacto-series, LacCer => Lc4Cer	2	0	0	0	NA
MAG501	M00071	Glycosphingolipid biosynthesis, neolacto-series, LacCer => nLc4Cer	2	0	0	0	NA
MAG501	M00072	N-glycosylation by oligosaccharyltransferase	1	0	0	0	NA
MAG501	M00073	N-glycan precursor trimming	3	0	0	0	NA
MAG501	M00074	N-glycan biosynthesis, high-mannose type	6	0	0	0	NA
MAG501	M00075	N-glycan biosynthesis, complex type	3	0	0	0	NA
MAG501	M00076	Dermatan sulfate degradation	6	0	0	0	NA
MAG501	M00077	Chondroitin sulfate degradation	4	0	0	0	NA
MAG501	M00078	Heparan sulfate degradation	9	0	0	0	NA
MAG501	M00079	Keratan sulfate degradation	5	0	0	0	NA
MAG501	M00081	Pectin degradation	3	0	0	0	NA
MAG501	M00082	Fatty acid biosynthesis, initiation	2	2	1	6	K00645,K00648,K01961,K01962,K01963,K02160
MAG501	M00083	Fatty acid biosynthesis, elongation	1	1	1	5	K00059,K00208,K00647,K01716,K02372
MAG501	M00085	Fatty acid elongation in mitochondria	3	0	0	0	NA
MAG501	M00086	beta-Oxidation, acyl-CoA synthesis	1	1	1	1	K01897
MAG501	M00087	beta-Oxidation	3	2	0.666667	2	K01692,K06445
MAG501	M00088	Ketone body biosynthesis, acetyl-CoA => acetoacetate/3-hydroxybutyrate/acetone	1	0	0	0	NA
MAG501	M00089	Triacylglycerol biosynthesis	4	1	0.25	2	K03621,K08591
MAG501	M00090	Phosphatidylcholine (PC) biosynthesis, choline => PC	3	0	0	0	NA
MAG501	M00091	Phosphatidylcholine (PC) biosynthesis, PE => PC	1	1	1	1	K00570
MAG501	M00092	Phosphatidylethanolamine (PE) biosynthesis, ethanolamine => PE	3	0	0	0	NA
MAG501	M00093	Phosphatidylethanolamine (PE) biosynthesis, PA => PS => PE	3	3	1	3	K00981,K01613,K17103
MAG501	M00094	Ceramide biosynthesis	4	0	0	0	NA
MAG501	M00095	C5 isoprenoid biosynthesis, mevalonate pathway	7	1	0.142857	1	K00626
MAG501	M00096	C5 isoprenoid biosynthesis, non-mevalonate pathway	8	6	0.75	5	K00099,K00919,K01662,K03526,K12506
MAG501	M00097	beta-Carotene biosynthesis, GGAP => beta-carotene	6	2	0.333333	2	K02291,K06443
MAG501	M00098	Acylglycerol degradation	2	0	0	0	NA
MAG501	M00099	Sphingosine biosynthesis	5	0	0	0	NA
MAG501	M00100	Sphingosine degradation	2	0	0	0	NA
MAG501	M00101	Cholesterol biosynthesis, squalene 2,3-epoxide => cholesterol	10	0	0	0	NA
MAG501	M00102	Ergocalciferol biosynthesis	5	0	0	0	NA
MAG501	M00103	Cholecalciferol biosynthesis	2	0	0	0	NA
MAG501	M00104	Bile acid biosynthesis, cholesterol => cholate/chenodeoxycholate	12	0	0	0	NA
MAG501	M00106	Conjugated bile acid biosynthesis, cholate => taurocholate/glycocholate	2	0	0	0	NA
MAG501	M00107	Steroid hormone biosynthesis, cholesterol => prognenolone => progesterone	2	0	0	0	NA
MAG501	M00108	C21-Steroid hormone biosynthesis, progesterone => corticosterone/aldosterone	3	0	0	0	NA
MAG501	M00109	C21-Steroid hormone biosynthesis, progesterone => cortisol/cortisone	4	0	0	0	NA
MAG501	M00110	C19/C18-Steroid hormone biosynthesis, pregnenolone => androstenedione => estrone	3	0	0	0	NA
MAG501	M00112	Tocopherol/tocotorienol biosynthesis	4	0	0	0	NA
MAG501	M00113	Jasmonic acid biosynthesis	8	0	0	0	NA
MAG501	M00114	Ascorbate biosynthesis, plants, glucose-6P => ascorbate	7	3	0.428571	3	K15778,K16011,K18649
MAG501	M00115	NAD biosynthesis, aspartate => NAD	5	5	1	5	K00278,K00767,K00969,K01916,K03517
MAG501	M00116	Menaquinone biosynthesis, chorismate => menaquinol	6	1	0.166667	1	K03183
MAG501	M00117	Ubiquinone biosynthesis, prokaryotes, chorismate => ubiquinone	9	2	0.222222	2	K03179,K03183
MAG501	M00118	Glutathione biosynthesis, glutamate => glutathione	2	1	0.5	1	K01920
MAG501	M00119	Pantothenate biosynthesis, valine/L-aspartate => pantothenate	1	1	1	1	K01918
MAG501	M00120	Coenzyme A biosynthesis, pantothenate => CoA	3	3	1	4	K00859,K00867,K00954,K13038
MAG501	M00121	Heme biosynthesis, plants and bacteria, glutamate => heme	10	7	0.7	8	K00228,K01599,K01698,K01719,K01749,K01772,K01885,K02495
MAG501	M00122	Cobalamin biosynthesis, cobinamide => cobalamin	1	1	1	1	K02233
MAG501	M00123	Biotin biosynthesis, pimeloyl-ACP/CoA => biotin	3	2	0.666667	3	K00833,K01012,K01935
MAG501	M00124	Pyridoxal biosynthesis, erythrose-4P => pyridoxal-5P	6	4	0.666667	4	K00097,K00275,K00831,K03474
MAG501	M00125	Riboflavin biosynthesis, GTP => riboflavin/FMN/FAD	3	3	1	3	K00793,K00794,K11753
MAG501	M00126	Tetrahydrofolate biosynthesis, GTP => THF	5	5	1	7	K00287,K00796,K00950,K01113,K01495,K01633,K11754
MAG501	M00127	Thiamine biosynthesis, AIR => thiamine-P/thiamine-2P	2	2	1	2	K00788,K00946
MAG501	M00128	Ubiquinone biosynthesis, eukaryotes, 4-hydroxybenzoate => ubiquinone	6	0	0	0	NA
MAG501	M00129	Ascorbate biosynthesis, animals, glucose-1P => ascorbate	7	2	0.285714	2	K00012,K00963
MAG501	M00130	Inositol phosphate metabolism, PI=> PIP2 => Ins(1,4,5)P3 => Ins(1,3,4,5)P4	4	0	0	0	NA
MAG501	M00131	Inositol phosphate metabolism, Ins(1,3,4,5)P4 => Ins(1,3,4)P3 => myo-inositol	4	1	0.25	2	K01092,K18649
MAG501	M00132	Inositol phosphate metabolism, Ins(1,3,4)P3 => phytate	3	0	0	0	NA
MAG501	M00133	Polyamine biosynthesis, arginine => agmatine => putrescine => spermidine	1	1	1	1	K00797
MAG501	M00134	Polyamine biosynthesis, arginine => ornithine => putrescine	2	1	0.5	1	K01581
MAG501	M00135	GABA biosynthesis, eukaryotes, putrescine => GABA	3	0	0	0	NA
MAG501	M00136	GABA biosynthesis, prokaryotes, putrescine => GABA	4	0	0	0	NA
MAG501	M00137	Flavanone biosynthesis, phenylalanine => naringenin	5	0	0	0	NA
MAG501	M00138	Flavonoid biosynthesis, naringenin => pelargonidin	3	0	0	0	NA
MAG501	M00140	C1-unit interconversion, prokaryotes	3	3	1	3	K00600,K01491,K01938
MAG501	M00141	C1-unit interconversion, eukaryotes	2	1	0.5	1	K00600
MAG501	M00142	NADH:ubiquinone oxidoreductase, mitochondria	1	0	0	0	NA
MAG501	M00143	NADH dehydrogenase (ubiquinone) Fe-S protein/flavoprotein complex, mitochondria	1	1	1	1	K03937
MAG501	M00144	NADH:quinone oxidoreductase, prokaryotes	1	1	1	10	K00330,K00331,K00332,K00333,K00336,K00337,K00340,K00341,K00342,K00343
MAG501	M00145	NAD(P)H:quinone oxidoreductase, chloroplasts and cyanobacteria	1	1	1	1	K05577
MAG501	M00146	NADH dehydrogenase (ubiquinone) 1 alpha subcomplex	1	1	1	1	K11352
MAG501	M00147	NADH dehydrogenase (ubiquinone) 1 beta subcomplex	1	0	0	0	NA
MAG501	M00148	Succinate dehydrogenase (ubiquinone)	1	0	0	0	NA
MAG501	M00149	Succinate dehydrogenase, prokaryotes	1	1	1	4	K00239,K00240,K00241,K00242
MAG501	M00150	Fumarate reductase, prokaryotes	1	0	0	0	NA
MAG501	M00151	Cytochrome bc1 complex respiratory unit	1	1	1	3	K00411,K00412,K00413
MAG501	M00152	Cytochrome bc1 complex	1	1	1	3	K00411,K00412,K00413
MAG501	M00153	Cytochrome bd ubiquinol oxidase	1	1	1	2	K00425,K00426
MAG501	M00154	Cytochrome c oxidase	1	1	1	3	K02257,K02258,K02259
MAG501	M00155	Cytochrome c oxidase, prokaryotes	1	1	1	2	K02275,K02276
MAG501	M00156	Cytochrome c oxidase, cbb3-type	1	1	1	4	K00404,K00405,K00406,K00407
MAG501	M00157	F-type ATPase, prokaryotes and chloroplasts	1	1	1	7	K02109,K02110,K02111,K02112,K02113,K02114,K02115
MAG501	M00158	F-type ATPase, eukaryotes	1	0	0	0	NA
MAG501	M00159	V/A-type ATPase, prokaryotes	1	0	0	0	NA
MAG501	M00160	V-type ATPase, eukaryotes	1	0	0	0	NA
MAG501	M00161	Photosystem II	1	0	0	0	NA
MAG501	M00162	Cytochrome b6f complex	1	0	0	0	NA
MAG501	M00163	Photosystem I	1	0	0	0	NA
MAG501	M00165	Reductive pentose phosphate cycle (Calvin cycle)	11	9	0.818182	6	K00134,K00615,K00855,K01623,K01807,K11532
MAG501	M00166	Reductive pentose phosphate cycle, ribulose-5P => glyceraldehyde-3P	4	2	0.5	2	K00134,K00855
MAG501	M00167	Reductive pentose phosphate cycle, glyceraldehyde-3P => ribulose-5P	7	7	1	4	K00615,K01623,K01807,K11532
MAG501	M00168	CAM (Crassulacean acid metabolism), dark	2	2	1	2	K00024,K01595
MAG501	M00169	CAM (Crassulacean acid metabolism), light	2	2	1	2	K00029,K01006
MAG501	M00170	C4-dicarboxylic acid cycle, phosphoenolpyruvate carboxykinase type	4	2	0.5	2	K01595,K01610
MAG501	M00171	C4-dicarboxylic acid cycle, NAD - malic enzyme type	7	2	0.285714	2	K01006,K01595
MAG501	M00172	C4-dicarboxylic acid cycle, NADP - malic enzyme type	4	3	0.75	3	K00029,K01006,K01595
MAG501	M00173	Reductive citrate cycle (Arnon-Buchanan cycle)	10	7	0.7	11	K00024,K00031,K00239,K00240,K00241,K00242,K01006,K01595,K01679,K01681,K01902
MAG501	M00174	Methane oxidation, methanotroph, methane => formaldehyde	2	0	0	0	NA
MAG501	M00175	Nitrogen fixation, nitrogen => ammonia	1	0	0	0	NA
MAG501	M00176	Assimilatory sulfate reduction, sulfate => H2S	3	3	1	4	K00380,K00390,K00956,K00957
MAG501	M00177	Ribosome, eukaryotes	1	0	0	0	NA
MAG501	M00178	Ribosome, bacteria	1	1	1	46	K02863,K02864,K02867,K02871,K02874,K02876,K02878,K02879,K02881,K02884,K02886,K02887,K02888,K02890,K02892,K02895,K02897,K02904,K02906,K02907,K02909,K02911,K02913,K02916,K02926,K02931,K02933,K02939,K02945,K02946,K02948,K02950,K02952,K02954,K02959,K02961,K02963,K02965,K02968,K02970,K02982,K02988,K02990,K02992,K02994,K02996
MAG501	M00179	Ribosome, archaea	1	1	1	28	K02863,K02864,K02867,K02871,K02874,K02876,K02881,K02886,K02890,K02892,K02895,K02904,K02906,K02907,K02931,K02933,K02946,K02948,K02950,K02952,K02954,K02961,K02965,K02982,K02988,K02992,K02994,K02996
MAG501	M00180	RNA polymerase II, eukaryotes	1	0	0	0	NA
MAG501	M00181	RNA polymerase III, eukaryotes	1	0	0	0	NA
MAG501	M00182	RNA polymerase I, eukaryotes	1	0	0	0	NA
MAG501	M00183	RNA polymerase, bacteria	1	1	1	4	K03040,K03043,K03046,K03060
MAG501	M00184	RNA polymerase, archaea	1	0	0	0	NA
MAG501	M00260	DNA polymerase III complex, bacteria	1	1	1	5	K02337,K02338,K02339,K02340,K02343
MAG501	M00261	DNA polymerase alpha / primase complex	1	0	0	0	NA
MAG501	M00262	DNA polymerase delta complex	1	0	0	0	NA
MAG501	M00263	DNA polymerase epsilon complex	1	0	0	0	NA
MAG501	M00264	DNA polymerase II complex, archaea	1	0	0	0	NA
MAG501	M00293	DNA polymerase zeta complex	1	0	0	0	NA
MAG501	M00294	DNA polymerase gamma complex	1	0	0	0	NA
MAG501	M00307	Pyruvate oxidation, pyruvate => acetyl-CoA	1	1	1	2	K00163,K00382
MAG501	M00308	Semi-phosphorylative Entner-Doudoroff pathway, gluconate => glycerate-3P	4	1	0.25	1	K00134
MAG501	M00309	Non-phosphorylative Entner-Doudoroff pathway, gluconate/galactonate => glycerate	3	1	0.333333	1	K03738
MAG501	M00338	Cysteine biosynthesis, homocysteine + serine => cysteine	2	0	0	0	NA
MAG501	M00344	Formaldehyde assimilation, xylulose monophosphate pathway	4	0	0	0	NA
MAG501	M00345	Formaldehyde assimilation, ribulose monophosphate pathway	3	0	0	0	NA
MAG501	M00346	Formaldehyde assimilation, serine pathway	9	8	0.888889	9	K00024,K00600,K00830,K01595,K01689,K08691,K08692,K11529,K14067
MAG501	M00356	Methanogenesis, methanol => methane	3	0	0	0	NA
MAG501	M00357	Methanogenesis, acetate => methane	5	1	0.2	1	K01895
MAG501	M00358	Coenzyme M biosynthesis	4	0	0	0	NA
MAG501	M00363	EHEC pathogenicity signature, Shiga toxin	2	0	0	0	NA
MAG501	M00364	C10-C20 isoprenoid biosynthesis, bacteria	2	1	0.5	1	K00795
MAG501	M00365	C10-C20 isoprenoid biosynthesis, archaea	2	0	0	0	NA
MAG501	M00366	C10-C20 isoprenoid biosynthesis, plants	4	0	0	0	NA
MAG501	M00367	C10-C20 isoprenoid biosynthesis, non-plant eukaryotes	3	0	0	0	NA
MAG501	M00368	Ethylene biosynthesis, methionine => ethylene	3	1	0.333333	1	K00789
MAG501	M00369	Cyanogenic glycoside biosynthesis, tyrosine => dhurrin	3	0	0	0	NA
MAG501	M00370	Glucosinolate biosynthesis, tryptophan => glucobrassicin	5	0	0	0	NA
MAG501	M00371	Castasterone biosynthesis, campesterol => castasterone	6	0	0	0	NA
MAG501	M00372	Abscisic acid biosynthesis, beta-carotene => abscisic acid	6	0	0	0	NA
MAG501	M00373	Ethylmalonyl pathway	3	3	1	3	K01847,K01966,K05606
MAG501	M00374	Dicarboxylate-hydroxybutyrate cycle	13	5	0.384615	7	K00024,K00239,K00240,K00241,K00626,K01595,K01902
MAG501	M00375	Hydroxypropionate-hydroxybutylate cycle	14	2	0.142857	2	K00626,K05606
MAG501	M00376	3-Hydroxypropionate bi-cycle	4	2	0.5	2	K08691,K14449
MAG501	M00377	Reductive acetyl-CoA pathway (Wood-Ljungdahl pathway)	7	3	0.428571	3	K00297,K01491,K01938
MAG501	M00378	F420 biosynthesis	2	0	0	0	NA
MAG501	M00415	Fatty acid elongation in endoplasmic reticulum	4	0	0	0	NA
MAG501	M00416	Cytochrome aa3-600 menaquinol oxidase	1	0	0	0	NA
MAG501	M00417	Cytochrome o ubiquinol oxidase	1	0	0	0	NA
MAG501	M00418	Toluene degradation, anaerobic, toluene => benzoyl-CoA	6	0	0	0	NA
MAG501	M00419	Cymene degradation, p-cymene => p-cumate	3	0	0	0	NA
MAG501	M00422	Acetyl-CoA pathway, CO2 => acetyl-CoA	2	0	0	0	NA
MAG501	M00432	Leucine biosynthesis, 2-oxoisovalerate => 2-oxoisocaproate	3	3	1	4	K00052,K01649,K01703,K01704
MAG501	M00433	Lysine biosynthesis, 2-oxoglutarate => 2-oxoadipate	3	0	0	0	NA
MAG501	M00525	Lysine biosynthesis, acetyl-DAP pathway, aspartate => lysine	9	6	0.666667	6	K00133,K00215,K00928,K01586,K01714,K01778
MAG501	M00526	Lysine biosynthesis, DAP dehydrogenase pathway, aspartate => lysine	6	5	0.833333	5	K00133,K00215,K00928,K01586,K01714
MAG501	M00527	Lysine biosynthesis, DAP aminotransferase pathway, aspartate => lysine	7	6	0.857143	6	K00133,K00215,K00928,K01586,K01714,K01778
MAG501	M00528	Nitrification, ammonia => nitrite	2	0	0	0	NA
MAG501	M00529	Denitrification, nitrate => nitrogen	4	0	0	0	NA
MAG501	M00530	Dissimilatory nitrate reduction, nitrate => ammonia	2	0	0	0	NA
MAG501	M00531	Assimilatory nitrate reduction, nitrate => ammonia	2	0	0	0	NA
MAG501	M00532	Photorespiration	1	1	1	1	K00382
MAG501	M00533	Homoprotocatechuate degradation, homoprotocatechuate => 2-oxohept-3-enedioate	4	0	0	0	NA
MAG501	M00534	Naphthalene degradation, naphthalene => salicylate	6	0	0	0	NA
MAG501	M00535	Isoleucine biosynthesis, pyruvate => 2-oxobutanoate	3	2	0.666667	3	K00052,K01703,K01704
MAG501	M00537	Xylene degradation, xylene => methylbenzoate	3	0	0	0	NA
MAG501	M00538	Toluene degradation, toluene => benzoate	3	0	0	0	NA
MAG501	M00539	Cumate degradation, p-cumate => 2-oxopent-4-enoate + 2-methylpropanoate	5	0	0	0	NA
MAG501	M00540	Benzoate degradation, cyclohexanecarboxylic acid =>pimeloyl-CoA	5	0	0	0	NA
MAG501	M00541	Benzoyl-CoA degradation, benzoyl-CoA => 3-hydroxypimeloyl-CoA	4	0	0	0	NA
MAG501	M00542	EHEC/EPEC pathogenicity signature, T3SS and effectors	8	0	0	0	NA
MAG501	M00543	Biphenyl degradation, biphenyl => 2-oxopent-4-enoate + benzoate	4	0	0	0	NA
MAG501	M00544	Carbazole degradation, carbazole => 2-oxopent-4-enoate + anthranilate	3	0	0	0	NA
MAG501	M00545	Trans-cinnamate degradation, trans-cinnamate => acetyl-CoA	6	0	0	0	NA
MAG501	M00546	Purine degradation, xanthine => urea	5	0	0	0	NA
MAG501	M00547	Benzene/toluene degradation, benzene => catechol / toluene => 3-methylcatechol	2	0	0	0	NA
MAG501	M00548	Benzene degradation, benzene => catechol	1	0	0	0	NA
MAG501	M00549	Nucleotide sugar biosynthesis, glucose => UDP-glucose	3	1	0.333333	1	K00963
MAG501	M00550	Ascorbate degradation, ascorbate => D-xylulose-5P	5	0	0	0	NA
MAG501	M00551	Benzoate degradation, benzoate => catechol / methylbenzoate => methylcatechol	2	0	0	0	NA
MAG501	M00552	D-galactonate degradation, De Ley-Doudoroff pathway, D-galactonate => glycerate-3P	5	1	0.2	1	K00134
MAG501	M00554	Nucleotide sugar biosynthesis, galactose => UDP-galactose	2	0	0	0	NA
MAG501	M00555	Betaine biosynthesis, choline => betaine	1	0	0	0	NA
MAG501	M00563	Methanogenesis, methylamine/dimethylamine/trimethylamine => methane	4	0	0	0	NA
MAG501	M00564	Helicobacter pylori pathogenicity signature, cagA pathogenicity island	27	0	0	0	NA
MAG501	M00565	Trehalose biosynthesis, D-glucose 1P => trehalose	6	2	0.333333	2	K00700,K01214
MAG501	M00567	Methanogenesis, CO2 => methane	8	3	0.375	4	K00200,K00202,K00672,K01499
MAG501	M00568	Catechol ortho-cleavage, catechol => 3-oxoadipate	4	0	0	0	NA
MAG501	M00569	Catechol meta-cleavage, catechol => acetyl-CoA / 4-methylcatechol => propanoyl-CoA	5	0	0	0	NA
MAG501	M00570	Isoleucine biosynthesis, threonine => 2-oxobutanoate => isoleucine	5	4	0.8	5	K00826,K01652,K01653,K01687,K01754
MAG501	M00572	Pimeloyl-ACP biosynthesis, BioC-BioH pathway, malonyl-ACP => pimeloyl-ACP	6	4	0.666667	4	K00059,K00208,K00647,K02372
MAG501	M00573	Biotin biosynthesis, BioI pathway, long-chain-acyl-ACP => pimeloyl-ACP => biotin	5	3	0.6	3	K00833,K01012,K01935
MAG501	M00574	Pertussis pathogenicity signature, pertussis toxin	5	0	0	0	NA
MAG501	M00575	Pertussis pathogenicity signature, T1SS	5	2	0.4	2	K07389,K12340
MAG501	M00576	ETEC pathogenicity signature, heat-labile and heat-stable enterotoxins	2	0	0	0	NA
MAG501	M00577	Biotin biosynthesis, BioW pathway, pimelate => pimeloyl-CoA => biotin	5	3	0.6	3	K00833,K01012,K01935
MAG501	M00579	Phosphate acetyltransferase-acetate kinase pathway, acetyl-CoA => acetate	2	0	0	0	NA
MAG501	M00580	Pentose phosphate pathway, archaea, fructose 6P => ribose 5P	2	1	0.5	1	K01807
MAG501	M00595	Thiosulfate oxidation by SOX complex, thiosulfate => sulfate	1	1	1	5	K17222,K17223,K17224,K17226,K17227
MAG501	M00596	Dissimilatory sulfate reduction, sulfate => H2S	3	1	0.333333	2	K00956,K00957
MAG501	M00597	Anoxygenic photosystem II	1	1	1	1	K08928
MAG501	M00598	Anoxygenic photosystem I	1	0	0	0	NA
MAG501	M00608	2-Oxocarboxylic acid chain extension, 2-oxoglutarate => 2-oxoadipate => 2-oxopimelate => 2-oxosuberate	3	0	0	0	NA
MAG501	M00609	Cysteine biosynthesis, methionine => cysteine	6	1	0.166667	1	K00789
MAG501	M00615	Nitrate assimilation	1	0	0	0	NA
MAG501	M00620	Incomplete reductive citrate cycle, acetyl-CoA => oxoglutarate	7	2	0.285714	2	K00024,K01902
MAG501	M00622	Nicotinate degradation, nicotinate => fumarate	6	0	0	0	NA
MAG501	M00623	Phthalate degradation, phthalate => protocatechuate	3	0	0	0	NA
MAG501	M00624	Terephthalate degradation, terephthalate => 3,4-dihydroxybenzoate	2	0	0	0	NA
MAG501	M00625	Methicillin resistance	3	0	0	0	NA
MAG501	M00627	beta-Lactam resistance, Bla system	3	0	0	0	NA
MAG501	M00630	D-Galacturonate degradation (fungi), D-galacturonate => glycerol	4	0	0	0	NA
MAG501	M00631	D-Galacturonate degradation (bacteria), D-galacturonate => pyruvate + D-glyceraldehyde 3P	5	0	0	0	NA
MAG501	M00632	Galactose degradation, Leloir pathway, galactose => alpha-D-glucose-1P	4	1	0.25	1	K01784
MAG501	M00633	Semi-phosphorylative Entner-Doudoroff pathway, gluconate/galactonate => glycerate-3P	4	0	0	0	NA
MAG501	M00636	Phthalate degradation, phthalate => protocatechuate	3	0	0	0	NA
MAG501	M00637	Anthranilate degradation, anthranilate => catechol	1	0	0	0	NA
MAG501	M00638	Salicylate degradation, salicylate => gentisate	1	0	0	0	NA
MAG501	M00639	Multidrug resistance, efflux pump MexCD-OprJ	2	0	0	0	NA
MAG501	M00641	Multidrug resistance, efflux pump MexEF-OprN	2	0	0	0	NA
MAG501	M00642	Multidrug resistance, efflux pump MexJK-OprM	2	0	0	0	NA
MAG501	M00643	Multidrug resistance, efflux pump MexXY-OprM	2	0	0	0	NA
MAG501	M00649	Multidrug resistance, efflux pump AdeABC	3	0	0	0	NA
MAG501	M00651	Vancomycin resistance, D-Ala-D-Lac type	2	0	0	0	NA
MAG501	M00652	Vancomycin resistance, D-Ala-D-Ser type	5	0	0	0	NA
MAG501	M00660	Xanthomonas spp. pathogenicity signature, T3SS and effectors	8	0	0	0	NA
MAG501	M00661	Paspaline biosynthesis, geranylgeranyl-PP + indoleglycerol phosphate => paspaline	3	0	0	0	NA
MAG501	M00664	Nodulation	4	0	0	0	NA
MAG501	M00672	Penicillin biosynthesis, aminoadipate + cycteine + valine => penicillin	3	0	0	0	NA
MAG501	M00673	Cephamycin C biosynthesis, aminoadipate + cycteine + valine => cephamycin C	8	0	0	0	NA
MAG501	M00674	Clavaminate biosynthesis, arginine + glyceraldehyde-3P => clavaminate	4	0	0	0	NA
MAG501	M00675	Carbapenem-3-carboxylate biosynthesis, pyrroline-5-carboxylate + malonyl-CoA => carbapenem-3-carboxylate	3	0	0	0	NA
MAG501	M00696	Multidrug resistance, efflux pump AcrEF-TolC	2	1	0.5	1	K12340
MAG501	M00697	Multidrug resistance, efflux pump MdtEF-TolC	2	1	0.5	1	K12340
MAG501	M00698	Multidrug resistance, efflux pump BpeEF-OprC	2	0	0	0	NA
MAG501	M00700	Multidrug resistance, efflux pump AbcA	2	0	0	0	NA
MAG501	M00702	Multidrug resistance, efflux pump NorB	2	0	0	0	NA
MAG501	M00704	Tetracycline resistance, efflux pump Tet38	2	0	0	0	NA
MAG501	M00705	Multidrug resistance, efflux pump MepA	2	0	0	0	NA
MAG501	M00714	Multidrug resistance, efflux pump QacA	2	0	0	0	NA
MAG501	M00718	Multidrug resistance, efflux pump MexAB-OprM	2	1	0.5	1	K03585
MAG501	M00725	Cationic antimicrobial peptide (CAMP) resistance, dltABCD operon	3	0	0	0	NA
MAG501	M00726	Cationic antimicrobial peptide (CAMP) resistance, lysyl-phosphatidylglycerol (L-PG) synthase MprF	3	0	0	0	NA
MAG501	M00730	Cationic antimicrobial peptide (CAMP) resistance, VraFG transporter	3	0	0	0	NA
MAG501	M00736	Nocardicin A biosynthesis, L-pHPG + arginine + serine => nocardicin A	4	0	0	0	NA
MAG501	M00740	Methylaspartate cycle	11	6	0.545455	6	K00024,K00031,K00261,K01647,K01681,K14449
MAG501	M00741	Propanoyl-CoA metabolism, propanoyl-CoA => succinyl-CoA	3	3	1	3	K01847,K01966,K05606
MAG501	M00744	Cationic antimicrobial peptide (CAMP) resistance, protease PgtE	3	1	0.333333	1	K07637
MAG501	M00745	Imipenem resistance, repression of porin OprD	2	0	0	0	NA
MAG501	M00746	Multidrug resistance, repression of porin OmpF	3	0	0	0	NA
MAG501	M00761	Undecaprenylphosphate alpha-L-Ara4N biosynthesis, UDP-GlcA => undecaprenyl phosphate alpha-L-Ara4N	4	0	0	0	NA
MAG501	M00763	Ornithine biosynthesis, mediated by LysW, glutamate => ornithine	5	0	0	0	NA
MAG501	M00769	Multidrug resistance, efflux pump MexPQ-OpmE	3	0	0	0	NA
MAG501	M00773	Tylosin biosynthesis, methylmalonyl-CoA + malonyl-CoA => tylactone => tylosin	8	0	0	0	NA
MAG501	M00774	Erythromycin biosynthesis, propanoyl-CoA + methylmalonyl-CoA => deoxyerythronolide B => erythromycin A/B	6	0	0	0	NA
MAG501	M00775	Oleandomycin biosynthesis, malonyl-CoA + methylmalonyl-CoA => 8,8a-deoxyoleandolide => oleandomycin	5	0	0	0	NA
MAG501	M00776	Pikromycin/methymycin biosynthesis, methylmalonyl-CoA + malonyl-CoA => narbonolide/10-deoxymethynolide => pikromycin/methymycin	4	0	0	0	NA
MAG501	M00777	Avermectin biosynthesis, 2-methylbutanoyl-CoA/isobutyryl-CoA => 6,8a-Seco-6,8a-deoxy-5-oxoavermectin 1a/1b aglycone => avermectin A1a/B1a/A1b/B1b	5	0	0	0	NA
MAG501	M00778	Type II polyketide backbone biosynthesis, acyl-CoA + malonyl-CoA => polyketide	3	1	0.333333	1	K05555
MAG501	M00779	Dihydrokalafungin biosynthesis, octaketide => dihydrokalafungin	4	0	0	0	NA
MAG501	M00780	Tetracycline/oxytetracycline biosynthesis, pretetramide => tetracycline/oxytetracycline	7	0	0	0	NA
MAG501	M00781	Nogalavinone/aklavinone biosynthesis, deoxynogalonate/deoxyaklanonate => nogalavinone/aklavinone	4	0	0	0	NA
MAG501	M00782	Mithramycin biosynthesis, 4-demethylpremithramycinone => mithramycin	8	0	0	0	NA
MAG501	M00783	Tetracenomycin C/8-demethyltetracenomycin C biosynthesis, tetracenomycin F2 => tetracenomycin C/8-demethyltetracenomycin C	6	0	0	0	NA
MAG501	M00784	Elloramycin biosynthesis, 8-demethyltetracenomycin C => elloramycin A	5	0	0	0	NA
MAG501	M00785	Cycloserine biosynthesis, arginine/serine => cycloserine	4	0	0	0	NA
MAG501	M00786	Fumitremorgin alkaloid biosynthesis, tryptophan + proline => fumitremorgin C/A	9	0	0	0	NA
MAG501	M00787	Bacilysin biosynthesis, prephenate => bacilysin	6	0	0	0	NA
MAG501	M00788	Terpentecin biosynthesis, GGAP => terpentecin	2	0	0	0	NA
MAG501	M00789	Rebeccamycin biosynthesis, tryptophan => rebeccamycin	6	0	0	0	NA
MAG501	M00790	Pyrrolnitrin biosynthesis, tryptophan => pyrrolnitrin	4	0	0	0	NA
MAG501	M00793	dTDP-L-rhamnose biosynthesis	4	4	1	4	K00067,K00973,K01710,K01790
MAG501	M00794	dTDP-6-deoxy-D-allose biosynthesis	2	0	0	0	NA
MAG501	M00795	dTDP-beta-L-noviose biosynthesis	3	0	0	0	NA
MAG501	M00796	dTDP-D-mycaminose biosynthesis	3	0	0	0	NA
MAG501	M00797	dTDP-D-desosamine biosynthesis	4	0	0	0	NA
MAG501	M00798	dTDP-L-mycarose biosynthesis	5	0	0	0	NA
MAG501	M00799	dTDP-L-oleandrose biosynthesis	5	0	0	0	NA
MAG501	M00800	dTDP-L-megosamine biosynthesis	5	0	0	0	NA
MAG501	M00801	dTDP-L-olivose biosynthesis	4	0	0	0	NA
MAG501	M00802	dTDP-D-forosamine biosynthesis	5	0	0	0	NA
MAG501	M00803	dTDP-D-angolosamine biosynthesis	4	0	0	0	NA
MAG501	M00804	Complete nitrification, comammox, ammonia => nitrite => nitrate	3	0	0	0	NA
MAG501	M00805	Staurosporine biosynthesis, tryptophan => staurosporine	7	0	0	0	NA
MAG501	M00808	Violacein biosynthesis, tryptophan => violacein	4	0	0	0	NA
MAG501	M00810	Nicotine degradation, pyridine pathway, nicotine => 2,6-dihydroxypyridine/succinate semialdehyde	5	0	0	0	NA
MAG501	M00811	Nicotine degradation, pyrrolidine pathway, nicotine => succinate semialdehyde	4	0	0	0	NA
MAG501	M00814	Acarbose biosynthesis, sedoheptulopyranose-7P => acarbose	8	0	0	0	NA
MAG501	M00815	Validamycin A biosynthesis, sedoheptulopyranose-7P => validamycin A	9	0	0	0	NA
MAG501	M00819	Pentalenolactone biosynthesis, farnesyl-PP => pentalenolactone	8	0	0	0	NA
MAG501	M00823	Chlortetracycline biosynthesis, pretetramide => chlortetracycline	8	0	0	0	NA
MAG501	M00824	9-membered enediyne core biosynthesis, malonyl-CoA => 3-hydroxyhexadeca-4,6,8,10,12,14-hexaenoyl-ACP => 9-membered enediyne core	2	0	0	0	NA
MAG501	M00825	10-membered enediyne core biosynthesis, malonyl-CoA => 3-hydroxyhexadeca-4,6,8,10,12,14-hexaenoyl-ACP => 10-membered enediyne core	2	0	0	0	NA
MAG501	M00826	C-1027 benzoxazolinate moiety biosynthesis, chorismate => benzoxazolinyl-CoA	6	0	0	0	NA
MAG501	M00827	C-1027 beta-amino acid moiety biosynthesis, tyrosine => 3-chloro-4,5-dihydroxy-beta-phenylalanyl-PCP	5	0	0	0	NA
MAG501	M00828	Maduropeptin beta-hydroxy acid moiety biosynthesis, tyrosine => 3-(4-hydroxyphenyl)-3-oxopropanoyl-PCP	3	0	0	0	NA
MAG501	M00829	3,6-Dimethylsalicylyl-CoA biosynthesis, malonyl-CoA => 6-methylsalicylate => 3,6-dimethylsalicylyl-CoA	3	0	0	0	NA
MAG501	M00830	Neocarzinostatin naphthoate moiety biosynthesis, malonyl-CoA => 2-hydroxy-5-methyl-1-naphthoate => 2-hydroxy-7-methoxy-5-methyl-1-naphthoyl-CoA	4	0	0	0	NA
MAG501	M00831	Kedarcidin 2-hydroxynaphthoate moiety biosynthesis, malonyl-CoA => 3,6,8-trihydroxy-2-naphthoate => 3-hydroxy-7,8-dimethoxy-6-isopropoxy-2-naphthoyl-CoA	5	0	0	0	NA
MAG501	M00832	Kedarcidin 2-aza-3-chloro-beta-tyrosine moiety biosynthesis, azatyrosine => 2-aza-3-chloro-beta-tyrosyl-PCP	4	0	0	0	NA
MAG501	M00833	Calicheamicin biosynthesis, calicheamicinone => calicheamicin	5	0	0	0	NA
MAG501	M00834	Calicheamicin orsellinate moiety biosynthesis, malonyl-CoA => orsellinate-ACP => 5-iodo-2,3-dimethoxyorsellinate-ACP	5	0	0	0	NA
MAG501	M00835	Pyocyanine biosynthesis, chorismate => pyocyanine	7	1	0.142857	1	K06998
MAG501	M00836	Coenzyme F430 biosynthesis, sirohydrochlorin => coenzyme F430	4	0	0	0	NA
MAG501	M00837	Prodigiosin biosynthesis, L-proline => prodigiosin	1	0	0	0	NA
MAG501	M00838	Undecylprodigiosin biosynthesis, L-proline => undecylprodigiosin	1	0	0	0	NA
MAG501	M00840	Tetrahydrofolate biosynthesis, mediated by ribA and trpF, GTP => THF	7	3	0.428571	3	K00287,K01633,K14652
MAG501	M00841	Tetrahydrofolate biosynthesis, mediated by PTPS, GTP => THF	6	4	0.666667	4	K00796,K00950,K01495,K11754
MAG501	M00842	Tetrahydrobiopterin biosynthesis, GTP => BH4	3	2	0.666667	2	K01495,K01737
MAG501	M00843	L-threo-Tetrahydrobiopterin biosynthesis, GTP => L-threo-BH4	3	2	0.666667	2	K01495,K01737
MAG501	M00844	Arginine biosynthesis, ornithine => arginine	3	3	1	3	K00611,K01755,K01940
MAG501	M00845	Arginine biosynthesis, glutamate => acetylcitrulline => arginine	7	5	0.714286	5	K00145,K00821,K01438,K01755,K01940
MAG501	M00846	Siroheme biosynthesis, glutamate => siroheme	7	5	0.714286	5	K01698,K01719,K01749,K01885,K02303
MAG501	M00847	Heme biosynthesis, archaea, siroheme => heme	3	0	0	0	NA
MAG501	M00848	Aurachin biosynthesis, anthranilate => aurachin A	8	0	0	0	NA
MAG501	M00849	C5 isoprenoid biosynthesis, mevalonate pathway, archaea	6	1	0.166667	1	K00626
MAG501	M00850	Vibrio cholerae pathogenicity signature, cholera toxins	6	0	0	0	NA
MAG501	M00851	Carbapenem resistance	1	0	0	0	NA
MAG501	M00852	Vibrio cholerae pathogenicity signature, toxin coregulated pilus	14	0	0	0	NA
MAG501	M00853	ETEC pathogenicity signature, colonization factors	5	0	0	0	NA
MAG501	M00854	Glycogen biosynthesis, glucose-1P => glycogen/starch	2	2	1	2	K00700,K00963
MAG501	M00855	Glycogen degradation, glycogen => glucose-6P	3	3	1	3	K00688,K00705,K15778
MAG501	M00856	Salmonella enterica pathogenicity signature, typhoid toxin	4	0	0	0	NA
MAG501	M00857	Salmonella enterica pathogenicity signature, Vi antigen	7	0	0	0	NA
MAG501	M00859	Bacillus anthracis pathogenicity signature, anthrax toxin	3	0	0	0	NA
MAG501	M00860	Bacillus anthracis pathogenicity signature, polyglutamic acid capsule biosynthesis	7	0	0	0	NA
MAG501	M00861	beta-Oxidation, peroxisome, VLCFA	3	0	0	0	NA
MAG501	M00862	beta-Oxidation, peroxisome, tri/dihydroxycholestanoyl-CoA => choloyl/chenodeoxycholoyl-CoA	3	0	0	0	NA
MAG501	M00866	KDO2-lipid A biosynthesis, Raetz pathway, non-LpxL-LpxM type	9	8	0.888889	8	K00677,K00748,K00912,K02517,K02527,K02535,K02536,K03269
MAG501	M00867	KDO2-lipid A modification pathway	5	0	0	0	NA
MAG501	M00868	Heme biosynthesis, animals and fungi, glycine => heme	8	7	0.875	7	K00228,K00643,K01599,K01698,K01719,K01749,K01772
MAG501	M00872	O-glycan biosynthesis, mannose type (core M3)	5	0	0	0	NA
MAG501	M00873	Fatty acid biosynthesis in mitochondria, animals	6	1	0.166667	1	K00645
MAG501	M00874	Fatty acid biosynthesis in mitochondria, fungi	6	2	0.333333	2	K00059,K00645
MAG501	M00875	Staphyloferrin B biosynthesis, L-serine => staphyloferrin B	7	0	0	0	NA
MAG501	M00876	Staphyloferrin A biosynthesis, L-ornithine => staphyloferrin A	3	0	0	0	NA
MAG501	M00877	Kanosamine biosynthesis glucose 6-phosphate => kanosamine	3	0	0	0	NA
MAG502	M00001	Glycolysis (Embden-Meyerhof pathway), glucose => pyruvate	9	8	0.888889	10	K00134,K00845,K00873,K00927,K01623,K01624,K01689,K01803,K01810,K01834
MAG502	M00002	Glycolysis, core module involving three-carbon compounds	5	5	1	6	K00134,K00873,K00927,K01689,K01803,K01834
MAG502	M00003	Gluconeogenesis, oxaloacetate => fructose-6P	7	7	1	9	K00134,K00927,K01610,K01623,K01624,K01689,K01803,K01834,K11532
MAG502	M00004	Pentose phosphate pathway (Pentose phosphate cycle)	7	7	1	8	K00033,K00036,K00615,K00616,K01057,K01783,K01807,K01810
MAG502	M00005	PRPP biosynthesis, ribose 5P => PRPP	1	1	1	1	K00948
MAG502	M00006	Pentose phosphate pathway, oxidative phase, glucose 6P => ribulose 5P	2	2	1	3	K00033,K00036,K01057
MAG502	M00007	Pentose phosphate pathway, non-oxidative phase, fructose 6P => ribose 5P	4	4	1	4	K00615,K00616,K01783,K01807
MAG502	M00008	Entner-Doudoroff pathway, glucose-6P => glyceraldehyde-3P + pyruvate	4	4	1	4	K00036,K01057,K01625,K01690
MAG502	M00009	Citrate cycle (TCA cycle, Krebs cycle)	8	8	1	15	K00024,K00031,K00164,K00239,K00240,K00241,K00242,K00382,K00658,K01647,K01679,K01681,K01682,K01902,K01903
MAG502	M00010	Citrate cycle, first carbon oxidation, oxaloacetate => 2-oxoglutarate	3	3	1	4	K00031,K01647,K01681,K01682
MAG502	M00011	Citrate cycle, second carbon oxidation, 2-oxoglutarate => oxaloacetate	5	5	1	11	K00024,K00164,K00239,K00240,K00241,K00242,K00382,K00658,K01679,K01902,K01903
MAG502	M00012	Glyoxylate cycle	5	5	1	6	K00024,K01637,K01638,K01647,K01681,K01682
MAG502	M00013	Malonate semialdehyde pathway, propanoyl-CoA => acetyl-CoA	5	1	0.2	1	K00140
MAG502	M00014	Glucuronate pathway (uronate pathway)	8	2	0.25	2	K00854,K03331
MAG502	M00015	Proline biosynthesis, glutamate => proline	2	2	1	3	K00147,K00286,K00931
MAG502	M00016	Lysine biosynthesis, succinyl-DAP pathway, aspartate => lysine	9	7	0.777778	7	K00215,K00674,K00821,K01439,K01586,K01714,K01778
MAG502	M00017	Methionine biosynthesis, apartate => homoserine => methionine	7	4	0.571429	4	K00003,K00549,K00651,K01760
MAG502	M00018	Threonine biosynthesis, aspartate => homoserine => threonine	5	3	0.6	3	K00003,K01733,K02204
MAG502	M00019	Valine/isoleucine biosynthesis, pyruvate => valine / 2-oxobutanoate => isoleucine	4	4	1	5	K00053,K00826,K01652,K01653,K01687
MAG502	M00020	Serine biosynthesis, glycerate-3P => serine	3	3	1	3	K00058,K00831,K01079
MAG502	M00021	Cysteine biosynthesis, serine => cysteine	2	2	1	2	K00640,K01738
MAG502	M00022	Shikimate pathway, phosphoenolpyruvate + erythrose-4P => chorismate	4	4	1	7	K00014,K00800,K00891,K01626,K01735,K01736,K03786
MAG502	M00023	Tryptophan biosynthesis, chorismate => tryptophan	3	3	1	6	K00766,K01609,K01695,K01696,K01817,K13503
MAG502	M00024	Phenylalanine biosynthesis, chorismate => phenylalanine	2	1	0.5	2	K04092,K04518
MAG502	M00025	Tyrosine biosynthesis, chorismate => tyrosine	2	1	0.5	1	K04092
MAG502	M00026	Histidine biosynthesis, PRPP => histidine	6	6	1	8	K00013,K00765,K00817,K01523,K01693,K01814,K02500,K02501
MAG502	M00027	GABA (gamma-Aminobutyrate) shunt	3	1	0.333333	1	K00135
MAG502	M00028	Ornithine biosynthesis, glutamate => ornithine	4	4	1	4	K00145,K00620,K00821,K00930
MAG502	M00029	Urea cycle	5	3	0.6	3	K00611,K01755,K01940
MAG502	M00030	Lysine biosynthesis, AAA pathway, 2-oxoglutarate => 2-aminoadipate => lysine	8	0	0	0	NA
MAG502	M00031	Lysine biosynthesis, mediated by LysW, 2-aminoadipate => lysine	5	0	0	0	NA
MAG502	M00032	Lysine degradation, lysine => saccharopine => acetoacetyl-CoA	6	3	0.5	5	K00252,K00382,K00658,K01692,K01782
MAG502	M00033	Ectoine biosynthesis, aspartate => ectoine	5	0	0	0	NA
MAG502	M00034	Methionine salvage pathway	8	1	0.125	1	K00789
MAG502	M00035	Methionine degradation	4	2	0.5	2	K00789,K01251
MAG502	M00036	Leucine degradation, leucine => acetoacetate + acetyl-CoA	6	2	0.333333	2	K00382,K00826
MAG502	M00037	Melatonin biosynthesis, tryptophan => serotonin => melatonin	4	0	0	0	NA
MAG502	M00038	Tryptophan metabolism, tryptophan => kynurenine => 2-aminomuconate	7	1	0.142857	1	K01432
MAG502	M00039	Monolignol biosynthesis, phenylalanine/tyrosine => monolignol	10	0	0	0	NA
MAG502	M00040	Tyrosine biosynthesis, prephanate => pretyrosine => tyrosine	2	1	0.5	1	K00220
MAG502	M00042	Catecholamine biosynthesis, tyrosine => dopamine => noradrenaline => adrenaline	4	0	0	0	NA
MAG502	M00043	Thyroid hormone biosynthesis, tyrosine => triiodothyronine/thyroxine	1	0	0	0	NA
MAG502	M00044	Tyrosine degradation, tyrosine => homogentisate	5	1	0.2	1	K16171
MAG502	M00045	Histidine degradation, histidine => N-formiminoglutamate => glutamate	4	1	0.25	1	K01458
MAG502	M00046	Pyrimidine degradation, uracil => beta-alanine, thymine => 3-aminoisobutanoate	3	0	0	0	NA
MAG502	M00047	Creatine pathway	3	0	0	0	NA
MAG502	M00048	Inosine monophosphate biosynthesis, PRPP + glutamine => IMP	8	8	1	12	K00602,K00764,K01588,K01589,K01756,K01923,K01933,K01945,K11175,K23264,K23265,K23269
MAG502	M00049	Adenine ribonucleotide biosynthesis, IMP => ADP,ATP	4	4	1	5	K00873,K00939,K00940,K01756,K01939
MAG502	M00050	Guanine ribonucleotide biosynthesis IMP => GDP,GTP	4	4	1	5	K00088,K00873,K00940,K00942,K01951
MAG502	M00051	Uridine monophosphate biosynthesis, glutamine (+ PRPP) => UMP	3	3	1	7	K00254,K00609,K00762,K01465,K01591,K01955,K01956
MAG502	M00052	Pyrimidine ribonucleotide biosynthesis, UMP => UDP/UTP,CDP/CTP	3	3	1	3	K00940,K00945,K01937
MAG502	M00053	Pyrimidine deoxyribonuleotide biosynthesis, CDP/CTP => dCDP/dCTP,dTDP/dTTP	8	7	0.875	6	K00525,K00560,K00940,K00943,K01494,K01520
MAG502	M00055	N-glycan precursor biosynthesis	13	0	0	0	NA
MAG502	M00056	O-glycan biosynthesis, mucin type core	4	0	0	0	NA
MAG502	M00057	Glycosaminoglycan biosynthesis, linkage tetrasaccharide	4	0	0	0	NA
MAG502	M00058	Glycosaminoglycan biosynthesis, chondroitin sulfate backbone	2	0	0	0	NA
MAG502	M00059	Glycosaminoglycan biosynthesis, heparan sulfate backbone	5	0	0	0	NA
MAG502	M00060	KDO2-lipid A biosynthesis, Raetz pathway, LpxL-LpxM type	9	7	0.777778	7	K00677,K00748,K00912,K02517,K02527,K02535,K02536
MAG502	M00061	D-Glucuronate degradation, D-glucuronate => pyruvate + D-glyceraldehyde 3P	5	5	1	5	K00040,K00874,K01625,K01686,K01812
MAG502	M00063	CMP-KDO biosynthesis	4	3	0.75	3	K00979,K01627,K06041
MAG502	M00064	ADP-L-glycero-D-manno-heptose biosynthesis	5	0	0	0	NA
MAG502	M00065	GPI-anchor biosynthesis, core oligosaccharide	8	0	0	0	NA
MAG502	M00066	Lactosylceramide biosynthesis	2	0	0	0	NA
MAG502	M00067	Sulfoglycolipids biosynthesis, ceramide/1-alkyl-2-acylglycerol => sulfatide/seminolipid	2	0	0	0	NA
MAG502	M00068	Glycosphingolipid biosynthesis, globo-series, LacCer => Gb4Cer	2	0	0	0	NA
MAG502	M00069	Glycosphingolipid biosynthesis, ganglio series, LacCer => GT3	2	0	0	0	NA
MAG502	M00070	Glycosphingolipid biosynthesis, lacto-series, LacCer => Lc4Cer	2	0	0	0	NA
MAG502	M00071	Glycosphingolipid biosynthesis, neolacto-series, LacCer => nLc4Cer	2	0	0	0	NA
MAG502	M00072	N-glycosylation by oligosaccharyltransferase	1	0	0	0	NA
MAG502	M00073	N-glycan precursor trimming	3	0	0	0	NA
MAG502	M00074	N-glycan biosynthesis, high-mannose type	6	0	0	0	NA
MAG502	M00075	N-glycan biosynthesis, complex type	3	0	0	0	NA
MAG502	M00076	Dermatan sulfate degradation	6	0	0	0	NA
MAG502	M00077	Chondroitin sulfate degradation	4	0	0	0	NA
MAG502	M00078	Heparan sulfate degradation	9	0	0	0	NA
MAG502	M00079	Keratan sulfate degradation	5	0	0	0	NA
MAG502	M00081	Pectin degradation	3	0	0	0	NA
MAG502	M00082	Fatty acid biosynthesis, initiation	2	2	1	6	K00645,K00648,K01961,K01962,K01963,K02160
MAG502	M00083	Fatty acid biosynthesis, elongation	1	1	1	6	K00059,K00208,K00647,K01716,K02372,K09458
MAG502	M00085	Fatty acid elongation in mitochondria	3	0	0	0	NA
MAG502	M00086	beta-Oxidation, acyl-CoA synthesis	1	1	1	1	K01897
MAG502	M00087	beta-Oxidation	3	1	0.333333	2	K01692,K01782
MAG502	M00088	Ketone body biosynthesis, acetyl-CoA => acetoacetate/3-hydroxybutyrate/acetone	1	0	0	0	NA
MAG502	M00089	Triacylglycerol biosynthesis	4	2	0.5	3	K00655,K03621,K08591
MAG502	M00090	Phosphatidylcholine (PC) biosynthesis, choline => PC	3	0	0	0	NA
MAG502	M00091	Phosphatidylcholine (PC) biosynthesis, PE => PC	1	0	0	0	NA
MAG502	M00092	Phosphatidylethanolamine (PE) biosynthesis, ethanolamine => PE	3	0	0	0	NA
MAG502	M00093	Phosphatidylethanolamine (PE) biosynthesis, PA => PS => PE	3	3	1	3	K00981,K01613,K17103
MAG502	M00094	Ceramide biosynthesis	4	0	0	0	NA
MAG502	M00095	C5 isoprenoid biosynthesis, mevalonate pathway	7	1	0.142857	1	K00626
MAG502	M00096	C5 isoprenoid biosynthesis, non-mevalonate pathway	8	7	0.875	6	K00099,K00919,K01662,K03526,K03527,K12506
MAG502	M00097	beta-Carotene biosynthesis, GGAP => beta-carotene	6	0	0	0	NA
MAG502	M00098	Acylglycerol degradation	2	0	0	0	NA
MAG502	M00099	Sphingosine biosynthesis	5	0	0	0	NA
MAG502	M00100	Sphingosine degradation	2	0	0	0	NA
MAG502	M00101	Cholesterol biosynthesis, squalene 2,3-epoxide => cholesterol	10	0	0	0	NA
MAG502	M00102	Ergocalciferol biosynthesis	5	0	0	0	NA
MAG502	M00103	Cholecalciferol biosynthesis	2	0	0	0	NA
MAG502	M00104	Bile acid biosynthesis, cholesterol => cholate/chenodeoxycholate	12	0	0	0	NA
MAG502	M00106	Conjugated bile acid biosynthesis, cholate => taurocholate/glycocholate	2	0	0	0	NA
MAG502	M00107	Steroid hormone biosynthesis, cholesterol => prognenolone => progesterone	2	0	0	0	NA
MAG502	M00108	C21-Steroid hormone biosynthesis, progesterone => corticosterone/aldosterone	3	0	0	0	NA
MAG502	M00109	C21-Steroid hormone biosynthesis, progesterone => cortisol/cortisone	4	0	0	0	NA
MAG502	M00110	C19/C18-Steroid hormone biosynthesis, pregnenolone => androstenedione => estrone	3	0	0	0	NA
MAG502	M00112	Tocopherol/tocotorienol biosynthesis	4	0	0	0	NA
MAG502	M00113	Jasmonic acid biosynthesis	8	0	0	0	NA
MAG502	M00114	Ascorbate biosynthesis, plants, glucose-6P => ascorbate	7	2	0.285714	3	K01810,K16011,K17497
MAG502	M00115	NAD biosynthesis, aspartate => NAD	5	5	1	5	K00278,K00767,K00969,K01916,K03517
MAG502	M00116	Menaquinone biosynthesis, chorismate => menaquinol	6	1	0.166667	1	K03183
MAG502	M00117	Ubiquinone biosynthesis, prokaryotes, chorismate => ubiquinone	9	4	0.444444	3	K00568,K03179,K03183
MAG502	M00118	Glutathione biosynthesis, glutamate => glutathione	2	2	1	2	K01919,K01920
MAG502	M00119	Pantothenate biosynthesis, valine/L-aspartate => pantothenate	1	0	0	0	NA
MAG502	M00120	Coenzyme A biosynthesis, pantothenate => CoA	3	3	1	4	K00859,K00867,K00954,K13038
MAG502	M00121	Heme biosynthesis, plants and bacteria, glutamate => heme	10	7	0.7	8	K00228,K01599,K01698,K01719,K01749,K01772,K01885,K02495
MAG502	M00122	Cobalamin biosynthesis, cobinamide => cobalamin	1	1	1	1	K02233
MAG502	M00123	Biotin biosynthesis, pimeloyl-ACP/CoA => biotin	3	0	0	0	NA
MAG502	M00124	Pyridoxal biosynthesis, erythrose-4P => pyridoxal-5P	6	4	0.666667	4	K00097,K00275,K00831,K03474
MAG502	M00125	Riboflavin biosynthesis, GTP => riboflavin/FMN/FAD	3	3	1	3	K00793,K00794,K11753
MAG502	M00126	Tetrahydrofolate biosynthesis, GTP => THF	5	4	0.8	6	K00287,K00796,K00950,K01495,K01633,K11754
MAG502	M00127	Thiamine biosynthesis, AIR => thiamine-P/thiamine-2P	2	0	0	0	NA
MAG502	M00128	Ubiquinone biosynthesis, eukaryotes, 4-hydroxybenzoate => ubiquinone	6	0	0	0	NA
MAG502	M00129	Ascorbate biosynthesis, animals, glucose-1P => ascorbate	7	1	0.142857	1	K00963
MAG502	M00130	Inositol phosphate metabolism, PI=> PIP2 => Ins(1,4,5)P3 => Ins(1,3,4,5)P4	4	0	0	0	NA
MAG502	M00131	Inositol phosphate metabolism, Ins(1,3,4,5)P4 => Ins(1,3,4)P3 => myo-inositol	4	1	0.25	1	K01092
MAG502	M00132	Inositol phosphate metabolism, Ins(1,3,4)P3 => phytate	3	0	0	0	NA
MAG502	M00133	Polyamine biosynthesis, arginine => agmatine => putrescine => spermidine	1	0	0	0	NA
MAG502	M00134	Polyamine biosynthesis, arginine => ornithine => putrescine	2	1	0.5	1	K01581
MAG502	M00135	GABA biosynthesis, eukaryotes, putrescine => GABA	3	0	0	0	NA
MAG502	M00136	GABA biosynthesis, prokaryotes, putrescine => GABA	4	1	0.25	1	K09471
MAG502	M00137	Flavanone biosynthesis, phenylalanine => naringenin	5	0	0	0	NA
MAG502	M00138	Flavonoid biosynthesis, naringenin => pelargonidin	3	0	0	0	NA
MAG502	M00140	C1-unit interconversion, prokaryotes	3	2	0.666667	2	K00600,K01491
MAG502	M00141	C1-unit interconversion, eukaryotes	2	1	0.5	1	K00600
MAG502	M00142	NADH:ubiquinone oxidoreductase, mitochondria	1	0	0	0	NA
MAG502	M00143	NADH dehydrogenase (ubiquinone) Fe-S protein/flavoprotein complex, mitochondria	1	1	1	1	K03937
MAG502	M00144	NADH:quinone oxidoreductase, prokaryotes	1	1	1	14	K00330,K00331,K00332,K00333,K00334,K00335,K00336,K00337,K00338,K00339,K00340,K00341,K00342,K00343
MAG502	M00145	NAD(P)H:quinone oxidoreductase, chloroplasts and cyanobacteria	1	0	0	0	NA
MAG502	M00146	NADH dehydrogenase (ubiquinone) 1 alpha subcomplex	1	1	1	2	K03953,K11352
MAG502	M00147	NADH dehydrogenase (ubiquinone) 1 beta subcomplex	1	0	0	0	NA
MAG502	M00148	Succinate dehydrogenase (ubiquinone)	1	0	0	0	NA
MAG502	M00149	Succinate dehydrogenase, prokaryotes	1	1	1	4	K00239,K00240,K00241,K00242
MAG502	M00150	Fumarate reductase, prokaryotes	1	0	0	0	NA
MAG502	M00151	Cytochrome bc1 complex respiratory unit	1	1	1	3	K00411,K00412,K00413
MAG502	M00152	Cytochrome bc1 complex	1	1	1	3	K00411,K00412,K00413
MAG502	M00153	Cytochrome bd ubiquinol oxidase	1	1	1	2	K00425,K00426
MAG502	M00154	Cytochrome c oxidase	1	1	1	2	K02257,K02258
MAG502	M00155	Cytochrome c oxidase, prokaryotes	1	1	1	3	K02274,K02275,K02276
MAG502	M00156	Cytochrome c oxidase, cbb3-type	1	1	1	4	K00404,K00405,K00406,K00407
MAG502	M00157	F-type ATPase, prokaryotes and chloroplasts	1	1	1	7	K02108,K02109,K02111,K02112,K02113,K02114,K02115
MAG502	M00158	F-type ATPase, eukaryotes	1	0	0	0	NA
MAG502	M00159	V/A-type ATPase, prokaryotes	1	0	0	0	NA
MAG502	M00160	V-type ATPase, eukaryotes	1	0	0	0	NA
MAG502	M00161	Photosystem II	1	0	0	0	NA
MAG502	M00162	Cytochrome b6f complex	1	0	0	0	NA
MAG502	M00163	Photosystem I	1	0	0	0	NA
MAG502	M00165	Reductive pentose phosphate cycle (Calvin cycle)	11	9	0.818182	7	K00134,K00615,K00927,K01623,K01624,K01807,K11532
MAG502	M00166	Reductive pentose phosphate cycle, ribulose-5P => glyceraldehyde-3P	4	2	0.5	2	K00134,K00927
MAG502	M00167	Reductive pentose phosphate cycle, glyceraldehyde-3P => ribulose-5P	7	7	1	5	K00615,K01623,K01624,K01807,K11532
MAG502	M00168	CAM (Crassulacean acid metabolism), dark	2	1	0.5	1	K00024
MAG502	M00169	CAM (Crassulacean acid metabolism), light	2	1	0.5	1	K01006
MAG502	M00170	C4-dicarboxylic acid cycle, phosphoenolpyruvate carboxykinase type	4	1	0.25	1	K01610
MAG502	M00171	C4-dicarboxylic acid cycle, NAD - malic enzyme type	7	1	0.142857	1	K01006
MAG502	M00172	C4-dicarboxylic acid cycle, NADP - malic enzyme type	4	1	0.25	1	K01006
MAG502	M00173	Reductive citrate cycle (Arnon-Buchanan cycle)	10	7	0.7	13	K00024,K00031,K00239,K00240,K00241,K00242,K01006,K01679,K01681,K01682,K01902,K01903,K01958
MAG502	M00174	Methane oxidation, methanotroph, methane => formaldehyde	2	0	0	0	NA
MAG502	M00175	Nitrogen fixation, nitrogen => ammonia	1	0	0	0	NA
MAG502	M00176	Assimilatory sulfate reduction, sulfate => H2S	3	1	0.333333	1	K00380
MAG502	M00177	Ribosome, eukaryotes	1	0	0	0	NA
MAG502	M00178	Ribosome, bacteria	1	1	1	30	K02863,K02864,K02867,K02871,K02879,K02884,K02887,K02888,K02897,K02899,K02902,K02909,K02911,K02913,K02916,K02919,K02935,K02939,K02945,K02948,K02952,K02956,K02959,K02963,K02967,K02968,K02970,K02986,K02990,K02996
MAG502	M00179	Ribosome, archaea	1	1	1	10	K02863,K02864,K02867,K02871,K02948,K02952,K02956,K02967,K02986,K02996
MAG502	M00180	RNA polymerase II, eukaryotes	1	0	0	0	NA
MAG502	M00181	RNA polymerase III, eukaryotes	1	0	0	0	NA
MAG502	M00182	RNA polymerase I, eukaryotes	1	0	0	0	NA
MAG502	M00183	RNA polymerase, bacteria	1	1	1	4	K03040,K03043,K03046,K03060
MAG502	M00184	RNA polymerase, archaea	1	0	0	0	NA
MAG502	M00260	DNA polymerase III complex, bacteria	1	1	1	6	K02337,K02338,K02339,K02340,K02342,K02343
MAG502	M00261	DNA polymerase alpha / primase complex	1	0	0	0	NA
MAG502	M00262	DNA polymerase delta complex	1	0	0	0	NA
MAG502	M00263	DNA polymerase epsilon complex	1	0	0	0	NA
MAG502	M00264	DNA polymerase II complex, archaea	1	0	0	0	NA
MAG502	M00293	DNA polymerase zeta complex	1	0	0	0	NA
MAG502	M00294	DNA polymerase gamma complex	1	0	0	0	NA
MAG502	M00307	Pyruvate oxidation, pyruvate => acetyl-CoA	1	1	1	3	K00161,K00162,K00382
MAG502	M00308	Semi-phosphorylative Entner-Doudoroff pathway, gluconate => glycerate-3P	4	3	0.75	4	K00134,K00874,K00927,K01625
MAG502	M00309	Non-phosphorylative Entner-Doudoroff pathway, gluconate/galactonate => glycerate	3	0	0	0	NA
MAG502	M00338	Cysteine biosynthesis, homocysteine + serine => cysteine	2	0	0	0	NA
MAG502	M00344	Formaldehyde assimilation, xylulose monophosphate pathway	4	1	0.25	1	K01624
MAG502	M00345	Formaldehyde assimilation, ribulose monophosphate pathway	3	1	0.333333	1	K01624
MAG502	M00346	Formaldehyde assimilation, serine pathway	9	4	0.444444	4	K00024,K00600,K01689,K11529
MAG502	M00356	Methanogenesis, methanol => methane	3	0	0	0	NA
MAG502	M00357	Methanogenesis, acetate => methane	5	1	0.2	1	K01895
MAG502	M00358	Coenzyme M biosynthesis	4	0	0	0	NA
MAG502	M00363	EHEC pathogenicity signature, Shiga toxin	2	0	0	0	NA
MAG502	M00364	C10-C20 isoprenoid biosynthesis, bacteria	2	1	0.5	1	K00795
MAG502	M00365	C10-C20 isoprenoid biosynthesis, archaea	2	0	0	0	NA
MAG502	M00366	C10-C20 isoprenoid biosynthesis, plants	4	0	0	0	NA
MAG502	M00367	C10-C20 isoprenoid biosynthesis, non-plant eukaryotes	3	0	0	0	NA
MAG502	M00368	Ethylene biosynthesis, methionine => ethylene	3	1	0.333333	1	K00789
MAG502	M00369	Cyanogenic glycoside biosynthesis, tyrosine => dhurrin	3	0	0	0	NA
MAG502	M00370	Glucosinolate biosynthesis, tryptophan => glucobrassicin	5	0	0	0	NA
MAG502	M00371	Castasterone biosynthesis, campesterol => castasterone	6	0	0	0	NA
MAG502	M00372	Abscisic acid biosynthesis, beta-carotene => abscisic acid	6	0	0	0	NA
MAG502	M00373	Ethylmalonyl pathway	3	3	1	3	K01847,K01965,K05606
MAG502	M00374	Dicarboxylate-hydroxybutyrate cycle	13	4	0.307692	7	K00024,K00239,K00240,K00241,K00626,K01902,K01903
MAG502	M00375	Hydroxypropionate-hydroxybutylate cycle	14	2	0.142857	2	K00626,K05606
MAG502	M00376	3-Hydroxypropionate bi-cycle	4	1	0.25	1	K09709
MAG502	M00377	Reductive acetyl-CoA pathway (Wood-Ljungdahl pathway)	7	2	0.285714	2	K00297,K01491
MAG502	M00378	F420 biosynthesis	2	0	0	0	NA
MAG502	M00415	Fatty acid elongation in endoplasmic reticulum	4	0	0	0	NA
MAG502	M00416	Cytochrome aa3-600 menaquinol oxidase	1	0	0	0	NA
MAG502	M00417	Cytochrome o ubiquinol oxidase	1	0	0	0	NA
MAG502	M00418	Toluene degradation, anaerobic, toluene => benzoyl-CoA	6	0	0	0	NA
MAG502	M00419	Cymene degradation, p-cymene => p-cumate	3	0	0	0	NA
MAG502	M00422	Acetyl-CoA pathway, CO2 => acetyl-CoA	2	0	0	0	NA
MAG502	M00432	Leucine biosynthesis, 2-oxoisovalerate => 2-oxoisocaproate	3	3	1	4	K00052,K01649,K01703,K01704
MAG502	M00433	Lysine biosynthesis, 2-oxoglutarate => 2-oxoadipate	3	0	0	0	NA
MAG502	M00525	Lysine biosynthesis, acetyl-DAP pathway, aspartate => lysine	9	4	0.444444	4	K00215,K01586,K01714,K01778
MAG502	M00526	Lysine biosynthesis, DAP dehydrogenase pathway, aspartate => lysine	6	3	0.5	3	K00215,K01586,K01714
MAG502	M00527	Lysine biosynthesis, DAP aminotransferase pathway, aspartate => lysine	7	4	0.571429	4	K00215,K01586,K01714,K01778
MAG502	M00528	Nitrification, ammonia => nitrite	2	0	0	0	NA
MAG502	M00529	Denitrification, nitrate => nitrogen	4	0	0	0	NA
MAG502	M00530	Dissimilatory nitrate reduction, nitrate => ammonia	2	0	0	0	NA
MAG502	M00531	Assimilatory nitrate reduction, nitrate => ammonia	2	0	0	0	NA
MAG502	M00532	Photorespiration	1	1	1	1	K00382
MAG502	M00533	Homoprotocatechuate degradation, homoprotocatechuate => 2-oxohept-3-enedioate	4	0	0	0	NA
MAG502	M00534	Naphthalene degradation, naphthalene => salicylate	6	0	0	0	NA
MAG502	M00535	Isoleucine biosynthesis, pyruvate => 2-oxobutanoate	3	2	0.666667	3	K00052,K01703,K01704
MAG502	M00537	Xylene degradation, xylene => methylbenzoate	3	0	0	0	NA
MAG502	M00538	Toluene degradation, toluene => benzoate	3	0	0	0	NA
MAG502	M00539	Cumate degradation, p-cumate => 2-oxopent-4-enoate + 2-methylpropanoate	5	0	0	0	NA
MAG502	M00540	Benzoate degradation, cyclohexanecarboxylic acid =>pimeloyl-CoA	5	0	0	0	NA
MAG502	M00541	Benzoyl-CoA degradation, benzoyl-CoA => 3-hydroxypimeloyl-CoA	4	0	0	0	NA
MAG502	M00542	EHEC/EPEC pathogenicity signature, T3SS and effectors	8	1	0.125	2	K03222,K03226
MAG502	M00543	Biphenyl degradation, biphenyl => 2-oxopent-4-enoate + benzoate	4	0	0	0	NA
MAG502	M00544	Carbazole degradation, carbazole => 2-oxopent-4-enoate + anthranilate	3	0	0	0	NA
MAG502	M00545	Trans-cinnamate degradation, trans-cinnamate => acetyl-CoA	6	1	0.166667	1	K00529
MAG502	M00546	Purine degradation, xanthine => urea	5	3	0.6	4	K07127,K13481,K13482,K16842
MAG502	M00547	Benzene/toluene degradation, benzene => catechol / toluene => 3-methylcatechol	2	0	0	0	NA
MAG502	M00548	Benzene degradation, benzene => catechol	1	0	0	0	NA
MAG502	M00549	Nucleotide sugar biosynthesis, glucose => UDP-glucose	3	3	1	3	K00845,K00963,K01835
MAG502	M00550	Ascorbate degradation, ascorbate => D-xylulose-5P	5	0	0	0	NA
MAG502	M00551	Benzoate degradation, benzoate => catechol / methylbenzoate => methylcatechol	2	0	0	0	NA
MAG502	M00552	D-galactonate degradation, De Ley-Doudoroff pathway, D-galactonate => glycerate-3P	5	5	1	5	K00134,K00883,K00927,K01631,K01684
MAG502	M00554	Nucleotide sugar biosynthesis, galactose => UDP-galactose	2	0	0	0	NA
MAG502	M00555	Betaine biosynthesis, choline => betaine	1	1	1	1	K00108
MAG502	M00563	Methanogenesis, methylamine/dimethylamine/trimethylamine => methane	4	1	0.25	1	K14083
MAG502	M00564	Helicobacter pylori pathogenicity signature, cagA pathogenicity island	27	0	0	0	NA
MAG502	M00565	Trehalose biosynthesis, D-glucose 1P => trehalose	6	4	0.666667	4	K00700,K00703,K00975,K01214
MAG502	M00567	Methanogenesis, CO2 => methane	8	0	0	0	NA
MAG502	M00568	Catechol ortho-cleavage, catechol => 3-oxoadipate	4	1	0.25	1	K01055
MAG502	M00569	Catechol meta-cleavage, catechol => acetyl-CoA / 4-methylcatechol => propanoyl-CoA	5	0	0	0	NA
MAG502	M00570	Isoleucine biosynthesis, threonine => 2-oxobutanoate => isoleucine	5	4	0.8	5	K00053,K00826,K01652,K01653,K01687
MAG502	M00572	Pimeloyl-ACP biosynthesis, BioC-BioH pathway, malonyl-ACP => pimeloyl-ACP	6	4	0.666667	5	K00059,K00208,K00647,K02372,K09458
MAG502	M00573	Biotin biosynthesis, BioI pathway, long-chain-acyl-ACP => pimeloyl-ACP => biotin	5	0	0	0	NA
MAG502	M00574	Pertussis pathogenicity signature, pertussis toxin	5	0	0	0	NA
MAG502	M00575	Pertussis pathogenicity signature, T1SS	5	1	0.2	1	K12340
MAG502	M00576	ETEC pathogenicity signature, heat-labile and heat-stable enterotoxins	2	0	0	0	NA
MAG502	M00577	Biotin biosynthesis, BioW pathway, pimelate => pimeloyl-CoA => biotin	5	0	0	0	NA
MAG502	M00579	Phosphate acetyltransferase-acetate kinase pathway, acetyl-CoA => acetate	2	0	0	0	NA
MAG502	M00580	Pentose phosphate pathway, archaea, fructose 6P => ribose 5P	2	1	0.5	1	K01807
MAG502	M00595	Thiosulfate oxidation by SOX complex, thiosulfate => sulfate	1	1	1	7	K17222,K17223,K17224,K17225,K17226,K17227,K22622
MAG502	M00596	Dissimilatory sulfate reduction, sulfate => H2S	3	0	0	0	NA
MAG502	M00597	Anoxygenic photosystem II	1	0	0	0	NA
MAG502	M00598	Anoxygenic photosystem I	1	0	0	0	NA
MAG502	M00608	2-Oxocarboxylic acid chain extension, 2-oxoglutarate => 2-oxoadipate => 2-oxopimelate => 2-oxosuberate	3	0	0	0	NA
MAG502	M00609	Cysteine biosynthesis, methionine => cysteine	6	1	0.166667	1	K00789
MAG502	M00615	Nitrate assimilation	1	0	0	0	NA
MAG502	M00620	Incomplete reductive citrate cycle, acetyl-CoA => oxoglutarate	7	2	0.285714	3	K00024,K01902,K01903
MAG502	M00622	Nicotinate degradation, nicotinate => fumarate	6	1	0.166667	1	K01799
MAG502	M00623	Phthalate degradation, phthalate => protocatechuate	3	0	0	0	NA
MAG502	M00624	Terephthalate degradation, terephthalate => 3,4-dihydroxybenzoate	2	0	0	0	NA
MAG502	M00625	Methicillin resistance	3	0	0	0	NA
MAG502	M00627	beta-Lactam resistance, Bla system	3	0	0	0	NA
MAG502	M00630	D-Galacturonate degradation (fungi), D-galacturonate => glycerol	4	0	0	0	NA
MAG502	M00631	D-Galacturonate degradation (bacteria), D-galacturonate => pyruvate + D-glyceraldehyde 3P	5	3	0.6	3	K00874,K01625,K01812
MAG502	M00632	Galactose degradation, Leloir pathway, galactose => alpha-D-glucose-1P	4	2	0.5	2	K01784,K01785
MAG502	M00633	Semi-phosphorylative Entner-Doudoroff pathway, gluconate/galactonate => glycerate-3P	4	0	0	0	NA
MAG502	M00636	Phthalate degradation, phthalate => protocatechuate	3	0	0	0	NA
MAG502	M00637	Anthranilate degradation, anthranilate => catechol	1	0	0	0	NA
MAG502	M00638	Salicylate degradation, salicylate => gentisate	1	0	0	0	NA
MAG502	M00639	Multidrug resistance, efflux pump MexCD-OprJ	2	0	0	0	NA
MAG502	M00641	Multidrug resistance, efflux pump MexEF-OprN	2	0	0	0	NA
MAG502	M00642	Multidrug resistance, efflux pump MexJK-OprM	2	0	0	0	NA
MAG502	M00643	Multidrug resistance, efflux pump MexXY-OprM	2	0	0	0	NA
MAG502	M00649	Multidrug resistance, efflux pump AdeABC	3	0	0	0	NA
MAG502	M00651	Vancomycin resistance, D-Ala-D-Lac type	2	0	0	0	NA
MAG502	M00652	Vancomycin resistance, D-Ala-D-Ser type	5	0	0	0	NA
MAG502	M00660	Xanthomonas spp. pathogenicity signature, T3SS and effectors	8	1	0.125	2	K03222,K03226
MAG502	M00661	Paspaline biosynthesis, geranylgeranyl-PP + indoleglycerol phosphate => paspaline	3	0	0	0	NA
MAG502	M00664	Nodulation	4	0	0	0	NA
MAG502	M00672	Penicillin biosynthesis, aminoadipate + cycteine + valine => penicillin	3	0	0	0	NA
MAG502	M00673	Cephamycin C biosynthesis, aminoadipate + cycteine + valine => cephamycin C	8	0	0	0	NA
MAG502	M00674	Clavaminate biosynthesis, arginine + glyceraldehyde-3P => clavaminate	4	0	0	0	NA
MAG502	M00675	Carbapenem-3-carboxylate biosynthesis, pyrroline-5-carboxylate + malonyl-CoA => carbapenem-3-carboxylate	3	0	0	0	NA
MAG502	M00696	Multidrug resistance, efflux pump AcrEF-TolC	2	1	0.5	1	K12340
MAG502	M00697	Multidrug resistance, efflux pump MdtEF-TolC	2	1	0.5	1	K12340
MAG502	M00698	Multidrug resistance, efflux pump BpeEF-OprC	2	0	0	0	NA
MAG502	M00700	Multidrug resistance, efflux pump AbcA	2	0	0	0	NA
MAG502	M00702	Multidrug resistance, efflux pump NorB	2	0	0	0	NA
MAG502	M00704	Tetracycline resistance, efflux pump Tet38	2	0	0	0	NA
MAG502	M00705	Multidrug resistance, efflux pump MepA	2	0	0	0	NA
MAG502	M00714	Multidrug resistance, efflux pump QacA	2	0	0	0	NA
MAG502	M00718	Multidrug resistance, efflux pump MexAB-OprM	2	0	0	0	NA
MAG502	M00725	Cationic antimicrobial peptide (CAMP) resistance, dltABCD operon	3	0	0	0	NA
MAG502	M00726	Cationic antimicrobial peptide (CAMP) resistance, lysyl-phosphatidylglycerol (L-PG) synthase MprF	3	0	0	0	NA
MAG502	M00730	Cationic antimicrobial peptide (CAMP) resistance, VraFG transporter	3	0	0	0	NA
MAG502	M00736	Nocardicin A biosynthesis, L-pHPG + arginine + serine => nocardicin A	4	0	0	0	NA
MAG502	M00740	Methylaspartate cycle	11	5	0.454545	5	K00024,K00031,K00261,K01647,K01681
MAG502	M00741	Propanoyl-CoA metabolism, propanoyl-CoA => succinyl-CoA	3	3	1	3	K01847,K01965,K05606
MAG502	M00744	Cationic antimicrobial peptide (CAMP) resistance, protease PgtE	3	1	0.333333	1	K07637
MAG502	M00745	Imipenem resistance, repression of porin OprD	2	0	0	0	NA
MAG502	M00746	Multidrug resistance, repression of porin OmpF	3	0	0	0	NA
MAG502	M00761	Undecaprenylphosphate alpha-L-Ara4N biosynthesis, UDP-GlcA => undecaprenyl phosphate alpha-L-Ara4N	4	0	0	0	NA
MAG502	M00763	Ornithine biosynthesis, mediated by LysW, glutamate => ornithine	5	0	0	0	NA
MAG502	M00769	Multidrug resistance, efflux pump MexPQ-OpmE	3	0	0	0	NA
MAG502	M00773	Tylosin biosynthesis, methylmalonyl-CoA + malonyl-CoA => tylactone => tylosin	8	0	0	0	NA
MAG502	M00774	Erythromycin biosynthesis, propanoyl-CoA + methylmalonyl-CoA => deoxyerythronolide B => erythromycin A/B	6	0	0	0	NA
MAG502	M00775	Oleandomycin biosynthesis, malonyl-CoA + methylmalonyl-CoA => 8,8a-deoxyoleandolide => oleandomycin	5	0	0	0	NA
MAG502	M00776	Pikromycin/methymycin biosynthesis, methylmalonyl-CoA + malonyl-CoA => narbonolide/10-deoxymethynolide => pikromycin/methymycin	4	0	0	0	NA
MAG502	M00777	Avermectin biosynthesis, 2-methylbutanoyl-CoA/isobutyryl-CoA => 6,8a-Seco-6,8a-deoxy-5-oxoavermectin 1a/1b aglycone => avermectin A1a/B1a/A1b/B1b	5	0	0	0	NA
MAG502	M00778	Type II polyketide backbone biosynthesis, acyl-CoA + malonyl-CoA => polyketide	3	0	0	0	NA
MAG502	M00779	Dihydrokalafungin biosynthesis, octaketide => dihydrokalafungin	4	0	0	0	NA
MAG502	M00780	Tetracycline/oxytetracycline biosynthesis, pretetramide => tetracycline/oxytetracycline	7	0	0	0	NA
MAG502	M00781	Nogalavinone/aklavinone biosynthesis, deoxynogalonate/deoxyaklanonate => nogalavinone/aklavinone	4	0	0	0	NA
MAG502	M00782	Mithramycin biosynthesis, 4-demethylpremithramycinone => mithramycin	8	0	0	0	NA
MAG502	M00783	Tetracenomycin C/8-demethyltetracenomycin C biosynthesis, tetracenomycin F2 => tetracenomycin C/8-demethyltetracenomycin C	6	0	0	0	NA
MAG502	M00784	Elloramycin biosynthesis, 8-demethyltetracenomycin C => elloramycin A	5	0	0	0	NA
MAG502	M00785	Cycloserine biosynthesis, arginine/serine => cycloserine	4	0	0	0	NA
MAG502	M00786	Fumitremorgin alkaloid biosynthesis, tryptophan + proline => fumitremorgin C/A	9	0	0	0	NA
MAG502	M00787	Bacilysin biosynthesis, prephenate => bacilysin	6	0	0	0	NA
MAG502	M00788	Terpentecin biosynthesis, GGAP => terpentecin	2	0	0	0	NA
MAG502	M00789	Rebeccamycin biosynthesis, tryptophan => rebeccamycin	6	0	0	0	NA
MAG502	M00790	Pyrrolnitrin biosynthesis, tryptophan => pyrrolnitrin	4	0	0	0	NA
MAG502	M00793	dTDP-L-rhamnose biosynthesis	4	0	0	0	NA
MAG502	M00794	dTDP-6-deoxy-D-allose biosynthesis	2	0	0	0	NA
MAG502	M00795	dTDP-beta-L-noviose biosynthesis	3	0	0	0	NA
MAG502	M00796	dTDP-D-mycaminose biosynthesis	3	0	0	0	NA
MAG502	M00797	dTDP-D-desosamine biosynthesis	4	0	0	0	NA
MAG502	M00798	dTDP-L-mycarose biosynthesis	5	0	0	0	NA
MAG502	M00799	dTDP-L-oleandrose biosynthesis	5	0	0	0	NA
MAG502	M00800	dTDP-L-megosamine biosynthesis	5	0	0	0	NA
MAG502	M00801	dTDP-L-olivose biosynthesis	4	0	0	0	NA
MAG502	M00802	dTDP-D-forosamine biosynthesis	5	0	0	0	NA
MAG502	M00803	dTDP-D-angolosamine biosynthesis	4	0	0	0	NA
MAG502	M00804	Complete nitrification, comammox, ammonia => nitrite => nitrate	3	0	0	0	NA
MAG502	M00805	Staurosporine biosynthesis, tryptophan => staurosporine	7	0	0	0	NA
MAG502	M00808	Violacein biosynthesis, tryptophan => violacein	4	0	0	0	NA
MAG502	M00810	Nicotine degradation, pyridine pathway, nicotine => 2,6-dihydroxypyridine/succinate semialdehyde	5	0	0	0	NA
MAG502	M00811	Nicotine degradation, pyrrolidine pathway, nicotine => succinate semialdehyde	4	0	0	0	NA
MAG502	M00814	Acarbose biosynthesis, sedoheptulopyranose-7P => acarbose	8	0	0	0	NA
MAG502	M00815	Validamycin A biosynthesis, sedoheptulopyranose-7P => validamycin A	9	0	0	0	NA
MAG502	M00819	Pentalenolactone biosynthesis, farnesyl-PP => pentalenolactone	8	0	0	0	NA
MAG502	M00823	Chlortetracycline biosynthesis, pretetramide => chlortetracycline	8	0	0	0	NA
MAG502	M00824	9-membered enediyne core biosynthesis, malonyl-CoA => 3-hydroxyhexadeca-4,6,8,10,12,14-hexaenoyl-ACP => 9-membered enediyne core	2	1	0.5	1	K21162
MAG502	M00825	10-membered enediyne core biosynthesis, malonyl-CoA => 3-hydroxyhexadeca-4,6,8,10,12,14-hexaenoyl-ACP => 10-membered enediyne core	2	0	0	0	NA
MAG502	M00826	C-1027 benzoxazolinate moiety biosynthesis, chorismate => benzoxazolinyl-CoA	6	0	0	0	NA
MAG502	M00827	C-1027 beta-amino acid moiety biosynthesis, tyrosine => 3-chloro-4,5-dihydroxy-beta-phenylalanyl-PCP	5	0	0	0	NA
MAG502	M00828	Maduropeptin beta-hydroxy acid moiety biosynthesis, tyrosine => 3-(4-hydroxyphenyl)-3-oxopropanoyl-PCP	3	0	0	0	NA
MAG502	M00829	3,6-Dimethylsalicylyl-CoA biosynthesis, malonyl-CoA => 6-methylsalicylate => 3,6-dimethylsalicylyl-CoA	3	0	0	0	NA
MAG502	M00830	Neocarzinostatin naphthoate moiety biosynthesis, malonyl-CoA => 2-hydroxy-5-methyl-1-naphthoate => 2-hydroxy-7-methoxy-5-methyl-1-naphthoyl-CoA	4	0	0	0	NA
MAG502	M00831	Kedarcidin 2-hydroxynaphthoate moiety biosynthesis, malonyl-CoA => 3,6,8-trihydroxy-2-naphthoate => 3-hydroxy-7,8-dimethoxy-6-isopropoxy-2-naphthoyl-CoA	5	0	0	0	NA
MAG502	M00832	Kedarcidin 2-aza-3-chloro-beta-tyrosine moiety biosynthesis, azatyrosine => 2-aza-3-chloro-beta-tyrosyl-PCP	4	0	0	0	NA
MAG502	M00833	Calicheamicin biosynthesis, calicheamicinone => calicheamicin	5	0	0	0	NA
MAG502	M00834	Calicheamicin orsellinate moiety biosynthesis, malonyl-CoA => orsellinate-ACP => 5-iodo-2,3-dimethoxyorsellinate-ACP	5	0	0	0	NA
MAG502	M00835	Pyocyanine biosynthesis, chorismate => pyocyanine	7	1	0.142857	1	K06998
MAG502	M00836	Coenzyme F430 biosynthesis, sirohydrochlorin => coenzyme F430	4	0	0	0	NA
MAG502	M00837	Prodigiosin biosynthesis, L-proline => prodigiosin	1	0	0	0	NA
MAG502	M00838	Undecylprodigiosin biosynthesis, L-proline => undecylprodigiosin	1	0	0	0	NA
MAG502	M00840	Tetrahydrofolate biosynthesis, mediated by ribA and trpF, GTP => THF	7	3	0.428571	3	K00287,K01633,K14652
MAG502	M00841	Tetrahydrofolate biosynthesis, mediated by PTPS, GTP => THF	6	4	0.666667	4	K00796,K00950,K01495,K11754
MAG502	M00842	Tetrahydrobiopterin biosynthesis, GTP => BH4	3	1	0.333333	1	K01495
MAG502	M00843	L-threo-Tetrahydrobiopterin biosynthesis, GTP => L-threo-BH4	3	1	0.333333	1	K01495
MAG502	M00844	Arginine biosynthesis, ornithine => arginine	3	3	1	3	K00611,K01755,K01940
MAG502	M00845	Arginine biosynthesis, glutamate => acetylcitrulline => arginine	7	4	0.571429	4	K00145,K00821,K01755,K01940
MAG502	M00846	Siroheme biosynthesis, glutamate => siroheme	7	4	0.571429	4	K01698,K01719,K01749,K01885
MAG502	M00847	Heme biosynthesis, archaea, siroheme => heme	3	0	0	0	NA
MAG502	M00848	Aurachin biosynthesis, anthranilate => aurachin A	8	1	0.125	1	K02078
MAG502	M00849	C5 isoprenoid biosynthesis, mevalonate pathway, archaea	6	1	0.166667	1	K00626
MAG502	M00850	Vibrio cholerae pathogenicity signature, cholera toxins	6	0	0	0	NA
MAG502	M00851	Carbapenem resistance	1	0	0	0	NA
MAG502	M00852	Vibrio cholerae pathogenicity signature, toxin coregulated pilus	14	0	0	0	NA
MAG502	M00853	ETEC pathogenicity signature, colonization factors	5	0	0	0	NA
MAG502	M00854	Glycogen biosynthesis, glucose-1P => glycogen/starch	2	2	1	4	K00700,K00703,K00963,K00975
MAG502	M00855	Glycogen degradation, glycogen => glucose-6P	3	3	1	3	K00688,K00705,K01835
MAG502	M00856	Salmonella enterica pathogenicity signature, typhoid toxin	4	0	0	0	NA
MAG502	M00857	Salmonella enterica pathogenicity signature, Vi antigen	7	0	0	0	NA
MAG502	M00859	Bacillus anthracis pathogenicity signature, anthrax toxin	3	0	0	0	NA
MAG502	M00860	Bacillus anthracis pathogenicity signature, polyglutamic acid capsule biosynthesis	7	0	0	0	NA
MAG502	M00861	beta-Oxidation, peroxisome, VLCFA	3	0	0	0	NA
MAG502	M00862	beta-Oxidation, peroxisome, tri/dihydroxycholestanoyl-CoA => choloyl/chenodeoxycholoyl-CoA	3	0	0	0	NA
MAG502	M00866	KDO2-lipid A biosynthesis, Raetz pathway, non-LpxL-LpxM type	9	7	0.777778	7	K00677,K00748,K00912,K02517,K02527,K02535,K02536
MAG502	M00867	KDO2-lipid A modification pathway	5	0	0	0	NA
MAG502	M00868	Heme biosynthesis, animals and fungi, glycine => heme	8	7	0.875	7	K00228,K00643,K01599,K01698,K01719,K01749,K01772
MAG502	M00872	O-glycan biosynthesis, mannose type (core M3)	5	0	0	0	NA
MAG502	M00873	Fatty acid biosynthesis in mitochondria, animals	6	2	0.333333	2	K00645,K09458
MAG502	M00874	Fatty acid biosynthesis in mitochondria, fungi	6	3	0.5	3	K00059,K00645,K09458
MAG502	M00875	Staphyloferrin B biosynthesis, L-serine => staphyloferrin B	7	0	0	0	NA
MAG502	M00876	Staphyloferrin A biosynthesis, L-ornithine => staphyloferrin A	3	0	0	0	NA
MAG502	M00877	Kanosamine biosynthesis glucose 6-phosphate => kanosamine	3	0	0	0	NA
MAG504	M00001	Glycolysis (Embden-Meyerhof pathway), glucose => pyruvate	9	7	0.777778	7	K00873,K00927,K01623,K01689,K01803,K01810,K15633
MAG504	M00002	Glycolysis, core module involving three-carbon compounds	5	5	1	5	K00873,K00927,K01689,K01803,K15633
MAG504	M00003	Gluconeogenesis, oxaloacetate => fructose-6P	7	6	0.857143	7	K00927,K01610,K01623,K01689,K01803,K03841,K15633
MAG504	M00004	Pentose phosphate pathway (Pentose phosphate cycle)	7	5	0.714286	6	K00036,K00616,K01057,K01783,K01807,K01810
MAG504	M00005	PRPP biosynthesis, ribose 5P => PRPP	1	1	1	1	K00948
MAG504	M00006	Pentose phosphate pathway, oxidative phase, glucose 6P => ribulose 5P	2	1	0.5	2	K00036,K01057
MAG504	M00007	Pentose phosphate pathway, non-oxidative phase, fructose 6P => ribose 5P	4	3	0.75	3	K00616,K01783,K01807
MAG504	M00008	Entner-Doudoroff pathway, glucose-6P => glyceraldehyde-3P + pyruvate	4	3	0.75	3	K00036,K01057,K01690
MAG504	M00009	Citrate cycle (TCA cycle, Krebs cycle)	8	8	1	11	K00024,K00031,K00164,K00239,K00242,K00382,K01647,K01679,K01681,K01902,K01903
MAG504	M00010	Citrate cycle, first carbon oxidation, oxaloacetate => 2-oxoglutarate	3	3	1	3	K00031,K01647,K01681
MAG504	M00011	Citrate cycle, second carbon oxidation, 2-oxoglutarate => oxaloacetate	5	5	1	8	K00024,K00164,K00239,K00242,K00382,K01679,K01902,K01903
MAG504	M00012	Glyoxylate cycle	5	4	0.8	4	K00024,K01638,K01647,K01681
MAG504	M00013	Malonate semialdehyde pathway, propanoyl-CoA => acetyl-CoA	5	1	0.2	1	K00140
MAG504	M00014	Glucuronate pathway (uronate pathway)	8	1	0.125	1	K00012
MAG504	M00015	Proline biosynthesis, glutamate => proline	2	1	0.5	2	K00147,K00931
MAG504	M00016	Lysine biosynthesis, succinyl-DAP pathway, aspartate => lysine	9	9	1	9	K00133,K00215,K00674,K00821,K00928,K01439,K01586,K01714,K01778
MAG504	M00017	Methionine biosynthesis, apartate => homoserine => methionine	7	4	0.571429	4	K00003,K00133,K00651,K00928
MAG504	M00018	Threonine biosynthesis, aspartate => homoserine => threonine	5	4	0.8	4	K00003,K00133,K00928,K01733
MAG504	M00019	Valine/isoleucine biosynthesis, pyruvate => valine / 2-oxobutanoate => isoleucine	4	4	1	5	K00053,K00826,K01652,K01653,K01687
MAG504	M00020	Serine biosynthesis, glycerate-3P => serine	3	3	1	3	K00058,K00831,K01079
MAG504	M00021	Cysteine biosynthesis, serine => cysteine	2	1	0.5	1	K00640
MAG504	M00022	Shikimate pathway, phosphoenolpyruvate + erythrose-4P => chorismate	4	4	1	7	K00014,K00800,K00891,K01626,K01735,K01736,K03786
MAG504	M00023	Tryptophan biosynthesis, chorismate => tryptophan	3	3	1	6	K00766,K01609,K01657,K01658,K01695,K01696
MAG504	M00024	Phenylalanine biosynthesis, chorismate => phenylalanine	2	1	0.5	2	K04092,K04518
MAG504	M00025	Tyrosine biosynthesis, chorismate => tyrosine	2	1	0.5	1	K04092
MAG504	M00026	Histidine biosynthesis, PRPP => histidine	6	6	1	10	K00013,K00765,K00817,K01496,K01523,K01693,K01814,K02500,K02501,K18649
MAG504	M00027	GABA (gamma-Aminobutyrate) shunt	3	2	0.666667	2	K00135,K07250
MAG504	M00028	Ornithine biosynthesis, glutamate => ornithine	4	4	1	5	K00145,K00620,K00821,K00930,K01438
MAG504	M00029	Urea cycle	5	4	0.8	4	K00611,K01476,K01755,K01940
MAG504	M00030	Lysine biosynthesis, AAA pathway, 2-oxoglutarate => 2-aminoadipate => lysine	8	0	0	0	NA
MAG504	M00031	Lysine biosynthesis, mediated by LysW, 2-aminoadipate => lysine	5	0	0	0	NA
MAG504	M00032	Lysine degradation, lysine => saccharopine => acetoacetyl-CoA	6	3	0.5	4	K00252,K00382,K01692,K01782
MAG504	M00033	Ectoine biosynthesis, aspartate => ectoine	5	3	0.6	3	K00133,K00928,K06720
MAG504	M00034	Methionine salvage pathway	8	2	0.25	2	K00772,K00789
MAG504	M00035	Methionine degradation	4	3	0.75	3	K00558,K00789,K01251
MAG504	M00036	Leucine degradation, leucine => acetoacetate + acetyl-CoA	6	6	1	7	K00249,K00253,K00382,K00826,K01640,K01969,K13766
MAG504	M00037	Melatonin biosynthesis, tryptophan => serotonin => melatonin	4	1	0.25	1	K01593
MAG504	M00038	Tryptophan metabolism, tryptophan => kynurenine => 2-aminomuconate	7	3	0.428571	3	K00453,K01432,K01556
MAG504	M00039	Monolignol biosynthesis, phenylalanine/tyrosine => monolignol	10	1	0.1	1	K01904
MAG504	M00040	Tyrosine biosynthesis, prephanate => pretyrosine => tyrosine	2	0	0	0	NA
MAG504	M00042	Catecholamine biosynthesis, tyrosine => dopamine => noradrenaline => adrenaline	4	1	0.25	1	K01593
MAG504	M00043	Thyroid hormone biosynthesis, tyrosine => triiodothyronine/thyroxine	1	0	0	0	NA
MAG504	M00044	Tyrosine degradation, tyrosine => homogentisate	5	4	0.8	4	K00451,K00457,K01555,K01800
MAG504	M00045	Histidine degradation, histidine => N-formiminoglutamate => glutamate	4	1	0.25	1	K01458
MAG504	M00046	Pyrimidine degradation, uracil => beta-alanine, thymine => 3-aminoisobutanoate	3	2	0.666667	3	K01464,K17722,K17723
MAG504	M00047	Creatine pathway	3	1	0.333333	1	K00613
MAG504	M00048	Inosine monophosphate biosynthesis, PRPP + glutamine => IMP	8	7	0.875	9	K00602,K00764,K01588,K01589,K01756,K01933,K01945,K11175,K23269
MAG504	M00049	Adenine ribonucleotide biosynthesis, IMP => ADP,ATP	4	3	0.75	4	K00873,K00940,K01756,K01939
MAG504	M00050	Guanine ribonucleotide biosynthesis IMP => GDP,GTP	4	4	1	5	K00088,K00873,K00940,K00942,K01951
MAG504	M00051	Uridine monophosphate biosynthesis, glutamine (+ PRPP) => UMP	3	3	1	6	K00254,K00609,K00762,K01465,K01591,K01956
MAG504	M00052	Pyrimidine ribonucleotide biosynthesis, UMP => UDP/UTP,CDP/CTP	3	3	1	3	K00940,K00945,K01937
MAG504	M00053	Pyrimidine deoxyribonuleotide biosynthesis, CDP/CTP => dCDP/dCTP,dTDP/dTTP	8	6	0.75	5	K00525,K00940,K00943,K01494,K01520
MAG504	M00055	N-glycan precursor biosynthesis	13	0	0	0	NA
MAG504	M00056	O-glycan biosynthesis, mucin type core	4	0	0	0	NA
MAG504	M00057	Glycosaminoglycan biosynthesis, linkage tetrasaccharide	4	0	0	0	NA
MAG504	M00058	Glycosaminoglycan biosynthesis, chondroitin sulfate backbone	2	0	0	0	NA
MAG504	M00059	Glycosaminoglycan biosynthesis, heparan sulfate backbone	5	0	0	0	NA
MAG504	M00060	KDO2-lipid A biosynthesis, Raetz pathway, LpxL-LpxM type	9	6	0.666667	6	K00677,K00748,K00912,K02517,K02527,K02536
MAG504	M00061	D-Glucuronate degradation, D-glucuronate => pyruvate + D-glyceraldehyde 3P	5	3	0.6	3	K00040,K01686,K01812
MAG504	M00063	CMP-KDO biosynthesis	4	3	0.75	3	K00979,K01627,K06041
MAG504	M00064	ADP-L-glycero-D-manno-heptose biosynthesis	5	0	0	0	NA
MAG504	M00065	GPI-anchor biosynthesis, core oligosaccharide	8	0	0	0	NA
MAG504	M00066	Lactosylceramide biosynthesis	2	0	0	0	NA
MAG504	M00067	Sulfoglycolipids biosynthesis, ceramide/1-alkyl-2-acylglycerol => sulfatide/seminolipid	2	0	0	0	NA
MAG504	M00068	Glycosphingolipid biosynthesis, globo-series, LacCer => Gb4Cer	2	0	0	0	NA
MAG504	M00069	Glycosphingolipid biosynthesis, ganglio series, LacCer => GT3	2	0	0	0	NA
MAG504	M00070	Glycosphingolipid biosynthesis, lacto-series, LacCer => Lc4Cer	2	0	0	0	NA
MAG504	M00071	Glycosphingolipid biosynthesis, neolacto-series, LacCer => nLc4Cer	2	0	0	0	NA
MAG504	M00072	N-glycosylation by oligosaccharyltransferase	1	0	0	0	NA
MAG504	M00073	N-glycan precursor trimming	3	0	0	0	NA
MAG504	M00074	N-glycan biosynthesis, high-mannose type	6	0	0	0	NA
MAG504	M00075	N-glycan biosynthesis, complex type	3	0	0	0	NA
MAG504	M00076	Dermatan sulfate degradation	6	0	0	0	NA
MAG504	M00077	Chondroitin sulfate degradation	4	0	0	0	NA
MAG504	M00078	Heparan sulfate degradation	9	0	0	0	NA
MAG504	M00079	Keratan sulfate degradation	5	0	0	0	NA
MAG504	M00081	Pectin degradation	3	0	0	0	NA
MAG504	M00082	Fatty acid biosynthesis, initiation	2	2	1	6	K00645,K00648,K01961,K01962,K01963,K02160
MAG504	M00083	Fatty acid biosynthesis, elongation	1	1	1	5	K00059,K00208,K01716,K02372,K09458
MAG504	M00085	Fatty acid elongation in mitochondria	3	0	0	0	NA
MAG504	M00086	beta-Oxidation, acyl-CoA synthesis	1	1	1	1	K01897
MAG504	M00087	beta-Oxidation	3	3	1	5	K00249,K00632,K01692,K01782,K07516
MAG504	M00088	Ketone body biosynthesis, acetyl-CoA => acetoacetate/3-hydroxybutyrate/acetone	1	0	0	0	NA
MAG504	M00089	Triacylglycerol biosynthesis	4	1	0.25	2	K03621,K08591
MAG504	M00090	Phosphatidylcholine (PC) biosynthesis, choline => PC	3	0	0	0	NA
MAG504	M00091	Phosphatidylcholine (PC) biosynthesis, PE => PC	1	0	0	0	NA
MAG504	M00092	Phosphatidylethanolamine (PE) biosynthesis, ethanolamine => PE	3	0	0	0	NA
MAG504	M00093	Phosphatidylethanolamine (PE) biosynthesis, PA => PS => PE	3	3	1	3	K00981,K01613,K17103
MAG504	M00094	Ceramide biosynthesis	4	0	0	0	NA
MAG504	M00095	C5 isoprenoid biosynthesis, mevalonate pathway	7	2	0.285714	2	K00626,K01823
MAG504	M00096	C5 isoprenoid biosynthesis, non-mevalonate pathway	8	8	1	7	K00099,K00919,K01662,K01823,K03526,K03527,K12506
MAG504	M00097	beta-Carotene biosynthesis, GGAP => beta-carotene	6	0	0	0	NA
MAG504	M00098	Acylglycerol degradation	2	1	0.5	1	K01046
MAG504	M00099	Sphingosine biosynthesis	5	0	0	0	NA
MAG504	M00100	Sphingosine degradation	2	0	0	0	NA
MAG504	M00101	Cholesterol biosynthesis, squalene 2,3-epoxide => cholesterol	10	1	0.1	1	K00227
MAG504	M00102	Ergocalciferol biosynthesis	5	1	0.2	1	K00227
MAG504	M00103	Cholecalciferol biosynthesis	2	0	0	0	NA
MAG504	M00104	Bile acid biosynthesis, cholesterol => cholate/chenodeoxycholate	12	1	0.0833333	1	K01796
MAG504	M00106	Conjugated bile acid biosynthesis, cholate => taurocholate/glycocholate	2	0	0	0	NA
MAG504	M00107	Steroid hormone biosynthesis, cholesterol => prognenolone => progesterone	2	0	0	0	NA
MAG504	M00108	C21-Steroid hormone biosynthesis, progesterone => corticosterone/aldosterone	3	0	0	0	NA
MAG504	M00109	C21-Steroid hormone biosynthesis, progesterone => cortisol/cortisone	4	0	0	0	NA
MAG504	M00110	C19/C18-Steroid hormone biosynthesis, pregnenolone => androstenedione => estrone	3	0	0	0	NA
MAG504	M00112	Tocopherol/tocotorienol biosynthesis	4	0	0	0	NA
MAG504	M00113	Jasmonic acid biosynthesis	8	1	0.125	1	K00632
MAG504	M00114	Ascorbate biosynthesis, plants, glucose-6P => ascorbate	7	3	0.428571	4	K00971,K01810,K16011,K18649
MAG504	M00115	NAD biosynthesis, aspartate => NAD	5	2	0.4	2	K00969,K01916
MAG504	M00116	Menaquinone biosynthesis, chorismate => menaquinol	6	1	0.166667	1	K19222
MAG504	M00117	Ubiquinone biosynthesis, prokaryotes, chorismate => ubiquinone	9	4	0.444444	3	K00568,K03179,K03185
MAG504	M00118	Glutathione biosynthesis, glutamate => glutathione	2	2	1	2	K01919,K01920
MAG504	M00119	Pantothenate biosynthesis, valine/L-aspartate => pantothenate	1	1	1	1	K01918
MAG504	M00120	Coenzyme A biosynthesis, pantothenate => CoA	3	3	1	3	K00954,K03525,K13038
MAG504	M00121	Heme biosynthesis, plants and bacteria, glutamate => heme	10	5	0.5	6	K00228,K01698,K01719,K01772,K01885,K02495
MAG504	M00122	Cobalamin biosynthesis, cobinamide => cobalamin	1	1	1	1	K02233
MAG504	M00123	Biotin biosynthesis, pimeloyl-ACP/CoA => biotin	3	0	0	0	NA
MAG504	M00124	Pyridoxal biosynthesis, erythrose-4P => pyridoxal-5P	6	4	0.666667	4	K00097,K00275,K00831,K03474
MAG504	M00125	Riboflavin biosynthesis, GTP => riboflavin/FMN/FAD	3	3	1	3	K00793,K00794,K11753
MAG504	M00126	Tetrahydrofolate biosynthesis, GTP => THF	5	3	0.6	5	K00796,K00950,K01633,K09007,K11754
MAG504	M00127	Thiamine biosynthesis, AIR => thiamine-P/thiamine-2P	2	1	0.5	1	K00788
MAG504	M00128	Ubiquinone biosynthesis, eukaryotes, 4-hydroxybenzoate => ubiquinone	6	0	0	0	NA
MAG504	M00129	Ascorbate biosynthesis, animals, glucose-1P => ascorbate	7	1	0.142857	1	K00012
MAG504	M00130	Inositol phosphate metabolism, PI=> PIP2 => Ins(1,4,5)P3 => Ins(1,3,4,5)P4	4	0	0	0	NA
MAG504	M00131	Inositol phosphate metabolism, Ins(1,3,4,5)P4 => Ins(1,3,4)P3 => myo-inositol	4	1	0.25	2	K01092,K18649
MAG504	M00132	Inositol phosphate metabolism, Ins(1,3,4)P3 => phytate	3	0	0	0	NA
MAG504	M00133	Polyamine biosynthesis, arginine => agmatine => putrescine => spermidine	1	0	0	0	NA
MAG504	M00134	Polyamine biosynthesis, arginine => ornithine => putrescine	2	1	0.5	1	K01476
MAG504	M00135	GABA biosynthesis, eukaryotes, putrescine => GABA	3	1	0.333333	1	K00128
MAG504	M00136	GABA biosynthesis, prokaryotes, putrescine => GABA	4	2	0.5	2	K09471,K09472
MAG504	M00137	Flavanone biosynthesis, phenylalanine => naringenin	5	1	0.2	1	K01904
MAG504	M00138	Flavonoid biosynthesis, naringenin => pelargonidin	3	0	0	0	NA
MAG504	M00140	C1-unit interconversion, prokaryotes	3	3	1	3	K00600,K01491,K01938
MAG504	M00141	C1-unit interconversion, eukaryotes	2	1	0.5	1	K00600
MAG504	M00142	NADH:ubiquinone oxidoreductase, mitochondria	1	0	0	0	NA
MAG504	M00143	NADH dehydrogenase (ubiquinone) Fe-S protein/flavoprotein complex, mitochondria	1	1	1	2	K03937,K03939
MAG504	M00144	NADH:quinone oxidoreductase, prokaryotes	1	1	1	13	K00330,K00331,K00332,K00333,K00334,K00335,K00337,K00338,K00339,K00340,K00341,K00342,K00343
MAG504	M00145	NAD(P)H:quinone oxidoreductase, chloroplasts and cyanobacteria	1	0	0	0	NA
MAG504	M00146	NADH dehydrogenase (ubiquinone) 1 alpha subcomplex	1	1	1	2	K03953,K11352
MAG504	M00147	NADH dehydrogenase (ubiquinone) 1 beta subcomplex	1	0	0	0	NA
MAG504	M00148	Succinate dehydrogenase (ubiquinone)	1	0	0	0	NA
MAG504	M00149	Succinate dehydrogenase, prokaryotes	1	1	1	2	K00239,K00242
MAG504	M00150	Fumarate reductase, prokaryotes	1	0	0	0	NA
MAG504	M00151	Cytochrome bc1 complex respiratory unit	1	1	1	2	K00411,K00412
MAG504	M00152	Cytochrome bc1 complex	1	1	1	2	K00411,K00412
MAG504	M00153	Cytochrome bd ubiquinol oxidase	1	1	1	2	K00425,K00426
MAG504	M00154	Cytochrome c oxidase	1	1	1	3	K02257,K02258,K02259
MAG504	M00155	Cytochrome c oxidase, prokaryotes	1	1	1	2	K02275,K02276
MAG504	M00156	Cytochrome c oxidase, cbb3-type	1	1	1	3	K00405,K00406,K00407
MAG504	M00157	F-type ATPase, prokaryotes and chloroplasts	1	1	1	6	K02108,K02109,K02112,K02113,K02114,K02115
MAG504	M00158	F-type ATPase, eukaryotes	1	0	0	0	NA
MAG504	M00159	V/A-type ATPase, prokaryotes	1	0	0	0	NA
MAG504	M00160	V-type ATPase, eukaryotes	1	0	0	0	NA
MAG504	M00161	Photosystem II	1	0	0	0	NA
MAG504	M00162	Cytochrome b6f complex	1	0	0	0	NA
MAG504	M00163	Photosystem I	1	0	0	0	NA
MAG504	M00165	Reductive pentose phosphate cycle (Calvin cycle)	11	5	0.454545	4	K00927,K01623,K01807,K03841
MAG504	M00166	Reductive pentose phosphate cycle, ribulose-5P => glyceraldehyde-3P	4	1	0.25	1	K00927
MAG504	M00167	Reductive pentose phosphate cycle, glyceraldehyde-3P => ribulose-5P	7	4	0.571429	3	K01623,K01807,K03841
MAG504	M00168	CAM (Crassulacean acid metabolism), dark	2	1	0.5	1	K00024
MAG504	M00169	CAM (Crassulacean acid metabolism), light	2	2	1	2	K00029,K01006
MAG504	M00170	C4-dicarboxylic acid cycle, phosphoenolpyruvate carboxykinase type	4	1	0.25	1	K01610
MAG504	M00171	C4-dicarboxylic acid cycle, NAD - malic enzyme type	7	1	0.142857	1	K01006
MAG504	M00172	C4-dicarboxylic acid cycle, NADP - malic enzyme type	4	2	0.5	2	K00029,K01006
MAG504	M00173	Reductive citrate cycle (Arnon-Buchanan cycle)	10	7	0.7	11	K00024,K00031,K00239,K00242,K01006,K01007,K01679,K01681,K01902,K01903,K01958
MAG504	M00174	Methane oxidation, methanotroph, methane => formaldehyde	2	0	0	0	NA
MAG504	M00175	Nitrogen fixation, nitrogen => ammonia	1	0	0	0	NA
MAG504	M00176	Assimilatory sulfate reduction, sulfate => H2S	3	3	1	3	K00381,K00390,K00958
MAG504	M00177	Ribosome, eukaryotes	1	0	0	0	NA
MAG504	M00178	Ribosome, bacteria	1	1	1	48	K02863,K02864,K02867,K02871,K02874,K02876,K02878,K02879,K02881,K02884,K02886,K02887,K02888,K02890,K02892,K02895,K02897,K02899,K02902,K02906,K02907,K02909,K02911,K02913,K02914,K02916,K02926,K02931,K02933,K02935,K02939,K02946,K02950,K02954,K02956,K02959,K02963,K02965,K02967,K02968,K02970,K02982,K02986,K02988,K02990,K02992,K02994,K02996
MAG504	M00179	Ribosome, archaea	1	1	1	27	K02863,K02864,K02867,K02871,K02874,K02876,K02881,K02886,K02890,K02892,K02895,K02906,K02907,K02931,K02933,K02946,K02950,K02954,K02956,K02965,K02967,K02982,K02986,K02988,K02992,K02994,K02996
MAG504	M00180	RNA polymerase II, eukaryotes	1	0	0	0	NA
MAG504	M00181	RNA polymerase III, eukaryotes	1	0	0	0	NA
MAG504	M00182	RNA polymerase I, eukaryotes	1	0	0	0	NA
MAG504	M00183	RNA polymerase, bacteria	1	1	1	3	K03040,K03043,K03060
MAG504	M00184	RNA polymerase, archaea	1	0	0	0	NA
MAG504	M00260	DNA polymerase III complex, bacteria	1	1	1	7	K02337,K02338,K02339,K02340,K02341,K02342,K02343
MAG504	M00261	DNA polymerase alpha / primase complex	1	0	0	0	NA
MAG504	M00262	DNA polymerase delta complex	1	0	0	0	NA
MAG504	M00263	DNA polymerase epsilon complex	1	0	0	0	NA
MAG504	M00264	DNA polymerase II complex, archaea	1	0	0	0	NA
MAG504	M00293	DNA polymerase zeta complex	1	0	0	0	NA
MAG504	M00294	DNA polymerase gamma complex	1	0	0	0	NA
MAG504	M00307	Pyruvate oxidation, pyruvate => acetyl-CoA	1	1	1	3	K00161,K00162,K00382
MAG504	M00308	Semi-phosphorylative Entner-Doudoroff pathway, gluconate => glycerate-3P	4	1	0.25	1	K00927
MAG504	M00309	Non-phosphorylative Entner-Doudoroff pathway, gluconate/galactonate => glycerate	3	0	0	0	NA
MAG504	M00338	Cysteine biosynthesis, homocysteine + serine => cysteine	2	0	0	0	NA
MAG504	M00344	Formaldehyde assimilation, xylulose monophosphate pathway	4	1	0.25	1	K03841
MAG504	M00345	Formaldehyde assimilation, ribulose monophosphate pathway	3	0	0	0	NA
MAG504	M00346	Formaldehyde assimilation, serine pathway	9	7	0.777778	8	K00024,K00600,K00830,K01689,K08691,K08692,K11529,K14067
MAG504	M00356	Methanogenesis, methanol => methane	3	0	0	0	NA
MAG504	M00357	Methanogenesis, acetate => methane	5	1	0.2	1	K01895
MAG504	M00358	Coenzyme M biosynthesis	4	1	0.25	2	K06034,K13039
MAG504	M00363	EHEC pathogenicity signature, Shiga toxin	2	0	0	0	NA
MAG504	M00364	C10-C20 isoprenoid biosynthesis, bacteria	2	1	0.5	1	K01823
MAG504	M00365	C10-C20 isoprenoid biosynthesis, archaea	2	1	0.5	1	K01823
MAG504	M00366	C10-C20 isoprenoid biosynthesis, plants	4	1	0.25	1	K01823
MAG504	M00367	C10-C20 isoprenoid biosynthesis, non-plant eukaryotes	3	1	0.333333	1	K01823
MAG504	M00368	Ethylene biosynthesis, methionine => ethylene	3	1	0.333333	1	K00789
MAG504	M00369	Cyanogenic glycoside biosynthesis, tyrosine => dhurrin	3	0	0	0	NA
MAG504	M00370	Glucosinolate biosynthesis, tryptophan => glucobrassicin	5	0	0	0	NA
MAG504	M00371	Castasterone biosynthesis, campesterol => castasterone	6	0	0	0	NA
MAG504	M00372	Abscisic acid biosynthesis, beta-carotene => abscisic acid	6	0	0	0	NA
MAG504	M00373	Ethylmalonyl pathway	3	2	0.666667	3	K01965,K01966,K05606
MAG504	M00374	Dicarboxylate-hydroxybutyrate cycle	13	5	0.384615	6	K00024,K00239,K00626,K01007,K01902,K01903
MAG504	M00375	Hydroxypropionate-hydroxybutylate cycle	14	2	0.142857	2	K00626,K05606
MAG504	M00376	3-Hydroxypropionate bi-cycle	4	4	1	4	K08691,K09709,K14449,K14470
MAG504	M00377	Reductive acetyl-CoA pathway (Wood-Ljungdahl pathway)	7	3	0.428571	3	K00297,K01491,K01938
MAG504	M00378	F420 biosynthesis	2	0	0	0	NA
MAG504	M00415	Fatty acid elongation in endoplasmic reticulum	4	0	0	0	NA
MAG504	M00416	Cytochrome aa3-600 menaquinol oxidase	1	0	0	0	NA
MAG504	M00417	Cytochrome o ubiquinol oxidase	1	0	0	0	NA
MAG504	M00418	Toluene degradation, anaerobic, toluene => benzoyl-CoA	6	0	0	0	NA
MAG504	M00419	Cymene degradation, p-cymene => p-cumate	3	0	0	0	NA
MAG504	M00422	Acetyl-CoA pathway, CO2 => acetyl-CoA	2	0	0	0	NA
MAG504	M00432	Leucine biosynthesis, 2-oxoisovalerate => 2-oxoisocaproate	3	3	1	4	K00052,K01649,K01703,K01704
MAG504	M00433	Lysine biosynthesis, 2-oxoglutarate => 2-oxoadipate	3	0	0	0	NA
MAG504	M00525	Lysine biosynthesis, acetyl-DAP pathway, aspartate => lysine	9	6	0.666667	6	K00133,K00215,K00928,K01586,K01714,K01778
MAG504	M00526	Lysine biosynthesis, DAP dehydrogenase pathway, aspartate => lysine	6	5	0.833333	5	K00133,K00215,K00928,K01586,K01714
MAG504	M00527	Lysine biosynthesis, DAP aminotransferase pathway, aspartate => lysine	7	6	0.857143	6	K00133,K00215,K00928,K01586,K01714,K01778
MAG504	M00528	Nitrification, ammonia => nitrite	2	0	0	0	NA
MAG504	M00529	Denitrification, nitrate => nitrogen	4	0	0	0	NA
MAG504	M00530	Dissimilatory nitrate reduction, nitrate => ammonia	2	1	0.5	2	K00362,K00363
MAG504	M00531	Assimilatory nitrate reduction, nitrate => ammonia	2	1	0.5	1	K00372
MAG504	M00532	Photorespiration	1	1	1	2	K00382,K02437
MAG504	M00533	Homoprotocatechuate degradation, homoprotocatechuate => 2-oxohept-3-enedioate	4	2	0.5	2	K00151,K01826
MAG504	M00534	Naphthalene degradation, naphthalene => salicylate	6	0	0	0	NA
MAG504	M00535	Isoleucine biosynthesis, pyruvate => 2-oxobutanoate	3	2	0.666667	3	K00052,K01703,K01704
MAG504	M00537	Xylene degradation, xylene => methylbenzoate	3	0	0	0	NA
MAG504	M00538	Toluene degradation, toluene => benzoate	3	0	0	0	NA
MAG504	M00539	Cumate degradation, p-cumate => 2-oxopent-4-enoate + 2-methylpropanoate	5	0	0	0	NA
MAG504	M00540	Benzoate degradation, cyclohexanecarboxylic acid =>pimeloyl-CoA	5	0	0	0	NA
MAG504	M00541	Benzoyl-CoA degradation, benzoyl-CoA => 3-hydroxypimeloyl-CoA	4	0	0	0	NA
MAG504	M00542	EHEC/EPEC pathogenicity signature, T3SS and effectors	8	0	0	0	NA
MAG504	M00543	Biphenyl degradation, biphenyl => 2-oxopent-4-enoate + benzoate	4	0	0	0	NA
MAG504	M00544	Carbazole degradation, carbazole => 2-oxopent-4-enoate + anthranilate	3	0	0	0	NA
MAG504	M00545	Trans-cinnamate degradation, trans-cinnamate => acetyl-CoA	6	1	0.166667	2	K00529,K05712
MAG504	M00546	Purine degradation, xanthine => urea	5	3	0.6	3	K07127,K13482,K16842
MAG504	M00547	Benzene/toluene degradation, benzene => catechol / toluene => 3-methylcatechol	2	0	0	0	NA
MAG504	M00548	Benzene degradation, benzene => catechol	1	0	0	0	NA
MAG504	M00549	Nucleotide sugar biosynthesis, glucose => UDP-glucose	3	1	0.333333	1	K01835
MAG504	M00550	Ascorbate degradation, ascorbate => D-xylulose-5P	5	0	0	0	NA
MAG504	M00551	Benzoate degradation, benzoate => catechol / methylbenzoate => methylcatechol	2	0	0	0	NA
MAG504	M00552	D-galactonate degradation, De Ley-Doudoroff pathway, D-galactonate => glycerate-3P	5	2	0.4	2	K00883,K00927
MAG504	M00554	Nucleotide sugar biosynthesis, galactose => UDP-galactose	2	0	0	0	NA
MAG504	M00555	Betaine biosynthesis, choline => betaine	1	1	1	1	K00108
MAG504	M00563	Methanogenesis, methylamine/dimethylamine/trimethylamine => methane	4	1	0.25	1	K14083
MAG504	M00564	Helicobacter pylori pathogenicity signature, cagA pathogenicity island	27	1	0.037037	1	K03196
MAG504	M00565	Trehalose biosynthesis, D-glucose 1P => trehalose	6	4	0.666667	4	K00700,K00703,K00975,K01214
MAG504	M00567	Methanogenesis, CO2 => methane	8	0	0	0	NA
MAG504	M00568	Catechol ortho-cleavage, catechol => 3-oxoadipate	4	1	0.25	1	K01055
MAG504	M00569	Catechol meta-cleavage, catechol => acetyl-CoA / 4-methylcatechol => propanoyl-CoA	5	2	0.4	2	K00446,K01821
MAG504	M00570	Isoleucine biosynthesis, threonine => 2-oxobutanoate => isoleucine	5	5	1	6	K00053,K00826,K01652,K01653,K01687,K01754
MAG504	M00572	Pimeloyl-ACP biosynthesis, BioC-BioH pathway, malonyl-ACP => pimeloyl-ACP	6	4	0.666667	4	K00059,K00208,K02372,K09458
MAG504	M00573	Biotin biosynthesis, BioI pathway, long-chain-acyl-ACP => pimeloyl-ACP => biotin	5	0	0	0	NA
MAG504	M00574	Pertussis pathogenicity signature, pertussis toxin	5	0	0	0	NA
MAG504	M00575	Pertussis pathogenicity signature, T1SS	5	3	0.6	3	K11003,K11004,K12340
MAG504	M00576	ETEC pathogenicity signature, heat-labile and heat-stable enterotoxins	2	0	0	0	NA
MAG504	M00577	Biotin biosynthesis, BioW pathway, pimelate => pimeloyl-CoA => biotin	5	0	0	0	NA
MAG504	M00579	Phosphate acetyltransferase-acetate kinase pathway, acetyl-CoA => acetate	2	0	0	0	NA
MAG504	M00580	Pentose phosphate pathway, archaea, fructose 6P => ribose 5P	2	1	0.5	1	K01807
MAG504	M00595	Thiosulfate oxidation by SOX complex, thiosulfate => sulfate	1	0	0	0	NA
MAG504	M00596	Dissimilatory sulfate reduction, sulfate => H2S	3	1	0.333333	1	K00958
MAG504	M00597	Anoxygenic photosystem II	1	1	1	2	K08928,K08929
MAG504	M00598	Anoxygenic photosystem I	1	0	0	0	NA
MAG504	M00608	2-Oxocarboxylic acid chain extension, 2-oxoglutarate => 2-oxoadipate => 2-oxopimelate => 2-oxosuberate	3	0	0	0	NA
MAG504	M00609	Cysteine biosynthesis, methionine => cysteine	6	1	0.166667	1	K00789
MAG504	M00615	Nitrate assimilation	1	0	0	0	NA
MAG504	M00620	Incomplete reductive citrate cycle, acetyl-CoA => oxoglutarate	7	2	0.285714	3	K00024,K01902,K01903
MAG504	M00622	Nicotinate degradation, nicotinate => fumarate	6	1	0.166667	1	K01799
MAG504	M00623	Phthalate degradation, phthalate => protocatechuate	3	0	0	0	NA
MAG504	M00624	Terephthalate degradation, terephthalate => 3,4-dihydroxybenzoate	2	0	0	0	NA
MAG504	M00625	Methicillin resistance	3	0	0	0	NA
MAG504	M00627	beta-Lactam resistance, Bla system	3	0	0	0	NA
MAG504	M00630	D-Galacturonate degradation (fungi), D-galacturonate => glycerol	4	0	0	0	NA
MAG504	M00631	D-Galacturonate degradation (bacteria), D-galacturonate => pyruvate + D-glyceraldehyde 3P	5	2	0.4	2	K01685,K01812
MAG504	M00632	Galactose degradation, Leloir pathway, galactose => alpha-D-glucose-1P	4	2	0.5	2	K01784,K01785
MAG504	M00633	Semi-phosphorylative Entner-Doudoroff pathway, gluconate/galactonate => glycerate-3P	4	0	0	0	NA
MAG504	M00636	Phthalate degradation, phthalate => protocatechuate	3	0	0	0	NA
MAG504	M00637	Anthranilate degradation, anthranilate => catechol	1	0	0	0	NA
MAG504	M00638	Salicylate degradation, salicylate => gentisate	1	0	0	0	NA
MAG504	M00639	Multidrug resistance, efflux pump MexCD-OprJ	2	0	0	0	NA
MAG504	M00641	Multidrug resistance, efflux pump MexEF-OprN	2	0	0	0	NA
MAG504	M00642	Multidrug resistance, efflux pump MexJK-OprM	2	1	0.5	1	K18301
MAG504	M00643	Multidrug resistance, efflux pump MexXY-OprM	2	0	0	0	NA
MAG504	M00649	Multidrug resistance, efflux pump AdeABC	3	0	0	0	NA
MAG504	M00651	Vancomycin resistance, D-Ala-D-Lac type	2	0	0	0	NA
MAG504	M00652	Vancomycin resistance, D-Ala-D-Ser type	5	0	0	0	NA
MAG504	M00660	Xanthomonas spp. pathogenicity signature, T3SS and effectors	8	0	0	0	NA
MAG504	M00661	Paspaline biosynthesis, geranylgeranyl-PP + indoleglycerol phosphate => paspaline	3	0	0	0	NA
MAG504	M00664	Nodulation	4	0	0	0	NA
MAG504	M00672	Penicillin biosynthesis, aminoadipate + cycteine + valine => penicillin	3	0	0	0	NA
MAG504	M00673	Cephamycin C biosynthesis, aminoadipate + cycteine + valine => cephamycin C	8	0	0	0	NA
MAG504	M00674	Clavaminate biosynthesis, arginine + glyceraldehyde-3P => clavaminate	4	0	0	0	NA
MAG504	M00675	Carbapenem-3-carboxylate biosynthesis, pyrroline-5-carboxylate + malonyl-CoA => carbapenem-3-carboxylate	3	0	0	0	NA
MAG504	M00696	Multidrug resistance, efflux pump AcrEF-TolC	2	1	0.5	1	K12340
MAG504	M00697	Multidrug resistance, efflux pump MdtEF-TolC	2	1	0.5	1	K12340
MAG504	M00698	Multidrug resistance, efflux pump BpeEF-OprC	2	1	0.5	1	K18900
MAG504	M00700	Multidrug resistance, efflux pump AbcA	2	0	0	0	NA
MAG504	M00702	Multidrug resistance, efflux pump NorB	2	0	0	0	NA
MAG504	M00704	Tetracycline resistance, efflux pump Tet38	2	0	0	0	NA
MAG504	M00705	Multidrug resistance, efflux pump MepA	2	0	0	0	NA
MAG504	M00714	Multidrug resistance, efflux pump QacA	2	0	0	0	NA
MAG504	M00718	Multidrug resistance, efflux pump MexAB-OprM	2	0	0	0	NA
MAG504	M00725	Cationic antimicrobial peptide (CAMP) resistance, dltABCD operon	3	0	0	0	NA
MAG504	M00726	Cationic antimicrobial peptide (CAMP) resistance, lysyl-phosphatidylglycerol (L-PG) synthase MprF	3	0	0	0	NA
MAG504	M00730	Cationic antimicrobial peptide (CAMP) resistance, VraFG transporter	3	0	0	0	NA
MAG504	M00736	Nocardicin A biosynthesis, L-pHPG + arginine + serine => nocardicin A	4	0	0	0	NA
MAG504	M00740	Methylaspartate cycle	11	6	0.545455	6	K00024,K00031,K00261,K01647,K01681,K14449
MAG504	M00741	Propanoyl-CoA metabolism, propanoyl-CoA => succinyl-CoA	3	2	0.666667	3	K01965,K01966,K05606
MAG504	M00744	Cationic antimicrobial peptide (CAMP) resistance, protease PgtE	3	0	0	0	NA
MAG504	M00745	Imipenem resistance, repression of porin OprD	2	0	0	0	NA
MAG504	M00746	Multidrug resistance, repression of porin OmpF	3	0	0	0	NA
MAG504	M00761	Undecaprenylphosphate alpha-L-Ara4N biosynthesis, UDP-GlcA => undecaprenyl phosphate alpha-L-Ara4N	4	0	0	0	NA
MAG504	M00763	Ornithine biosynthesis, mediated by LysW, glutamate => ornithine	5	0	0	0	NA
MAG504	M00769	Multidrug resistance, efflux pump MexPQ-OpmE	3	0	0	0	NA
MAG504	M00773	Tylosin biosynthesis, methylmalonyl-CoA + malonyl-CoA => tylactone => tylosin	8	0	0	0	NA
MAG504	M00774	Erythromycin biosynthesis, propanoyl-CoA + methylmalonyl-CoA => deoxyerythronolide B => erythromycin A/B	6	0	0	0	NA
MAG504	M00775	Oleandomycin biosynthesis, malonyl-CoA + methylmalonyl-CoA => 8,8a-deoxyoleandolide => oleandomycin	5	0	0	0	NA
MAG504	M00776	Pikromycin/methymycin biosynthesis, methylmalonyl-CoA + malonyl-CoA => narbonolide/10-deoxymethynolide => pikromycin/methymycin	4	0	0	0	NA
MAG504	M00777	Avermectin biosynthesis, 2-methylbutanoyl-CoA/isobutyryl-CoA => 6,8a-Seco-6,8a-deoxy-5-oxoavermectin 1a/1b aglycone => avermectin A1a/B1a/A1b/B1b	5	0	0	0	NA
MAG504	M00778	Type II polyketide backbone biosynthesis, acyl-CoA + malonyl-CoA => polyketide	3	1	0.333333	1	K05555
MAG504	M00779	Dihydrokalafungin biosynthesis, octaketide => dihydrokalafungin	4	0	0	0	NA
MAG504	M00780	Tetracycline/oxytetracycline biosynthesis, pretetramide => tetracycline/oxytetracycline	7	0	0	0	NA
MAG504	M00781	Nogalavinone/aklavinone biosynthesis, deoxynogalonate/deoxyaklanonate => nogalavinone/aklavinone	4	0	0	0	NA
MAG504	M00782	Mithramycin biosynthesis, 4-demethylpremithramycinone => mithramycin	8	0	0	0	NA
MAG504	M00783	Tetracenomycin C/8-demethyltetracenomycin C biosynthesis, tetracenomycin F2 => tetracenomycin C/8-demethyltetracenomycin C	6	0	0	0	NA
MAG504	M00784	Elloramycin biosynthesis, 8-demethyltetracenomycin C => elloramycin A	5	0	0	0	NA
MAG504	M00785	Cycloserine biosynthesis, arginine/serine => cycloserine	4	0	0	0	NA
MAG504	M00786	Fumitremorgin alkaloid biosynthesis, tryptophan + proline => fumitremorgin C/A	9	0	0	0	NA
MAG504	M00787	Bacilysin biosynthesis, prephenate => bacilysin	6	0	0	0	NA
MAG504	M00788	Terpentecin biosynthesis, GGAP => terpentecin	2	0	0	0	NA
MAG504	M00789	Rebeccamycin biosynthesis, tryptophan => rebeccamycin	6	0	0	0	NA
MAG504	M00790	Pyrrolnitrin biosynthesis, tryptophan => pyrrolnitrin	4	0	0	0	NA
MAG504	M00793	dTDP-L-rhamnose biosynthesis	4	4	1	4	K00067,K00973,K01710,K01790
MAG504	M00794	dTDP-6-deoxy-D-allose biosynthesis	2	0	0	0	NA
MAG504	M00795	dTDP-beta-L-noviose biosynthesis	3	0	0	0	NA
MAG504	M00796	dTDP-D-mycaminose biosynthesis	3	0	0	0	NA
MAG504	M00797	dTDP-D-desosamine biosynthesis	4	0	0	0	NA
MAG504	M00798	dTDP-L-mycarose biosynthesis	5	0	0	0	NA
MAG504	M00799	dTDP-L-oleandrose biosynthesis	5	0	0	0	NA
MAG504	M00800	dTDP-L-megosamine biosynthesis	5	0	0	0	NA
MAG504	M00801	dTDP-L-olivose biosynthesis	4	0	0	0	NA
MAG504	M00802	dTDP-D-forosamine biosynthesis	5	0	0	0	NA
MAG504	M00803	dTDP-D-angolosamine biosynthesis	4	0	0	0	NA
MAG504	M00804	Complete nitrification, comammox, ammonia => nitrite => nitrate	3	0	0	0	NA
MAG504	M00805	Staurosporine biosynthesis, tryptophan => staurosporine	7	0	0	0	NA
MAG504	M00808	Violacein biosynthesis, tryptophan => violacein	4	0	0	0	NA
MAG504	M00810	Nicotine degradation, pyridine pathway, nicotine => 2,6-dihydroxypyridine/succinate semialdehyde	5	0	0	0	NA
MAG504	M00811	Nicotine degradation, pyrrolidine pathway, nicotine => succinate semialdehyde	4	0	0	0	NA
MAG504	M00814	Acarbose biosynthesis, sedoheptulopyranose-7P => acarbose	8	0	0	0	NA
MAG504	M00815	Validamycin A biosynthesis, sedoheptulopyranose-7P => validamycin A	9	0	0	0	NA
MAG504	M00819	Pentalenolactone biosynthesis, farnesyl-PP => pentalenolactone	8	0	0	0	NA
MAG504	M00823	Chlortetracycline biosynthesis, pretetramide => chlortetracycline	8	0	0	0	NA
MAG504	M00824	9-membered enediyne core biosynthesis, malonyl-CoA => 3-hydroxyhexadeca-4,6,8,10,12,14-hexaenoyl-ACP => 9-membered enediyne core	2	1	0.5	1	K21162
MAG504	M00825	10-membered enediyne core biosynthesis, malonyl-CoA => 3-hydroxyhexadeca-4,6,8,10,12,14-hexaenoyl-ACP => 10-membered enediyne core	2	0	0	0	NA
MAG504	M00826	C-1027 benzoxazolinate moiety biosynthesis, chorismate => benzoxazolinyl-CoA	6	0	0	0	NA
MAG504	M00827	C-1027 beta-amino acid moiety biosynthesis, tyrosine => 3-chloro-4,5-dihydroxy-beta-phenylalanyl-PCP	5	0	0	0	NA
MAG504	M00828	Maduropeptin beta-hydroxy acid moiety biosynthesis, tyrosine => 3-(4-hydroxyphenyl)-3-oxopropanoyl-PCP	3	0	0	0	NA
MAG504	M00829	3,6-Dimethylsalicylyl-CoA biosynthesis, malonyl-CoA => 6-methylsalicylate => 3,6-dimethylsalicylyl-CoA	3	0	0	0	NA
MAG504	M00830	Neocarzinostatin naphthoate moiety biosynthesis, malonyl-CoA => 2-hydroxy-5-methyl-1-naphthoate => 2-hydroxy-7-methoxy-5-methyl-1-naphthoyl-CoA	4	0	0	0	NA
MAG504	M00831	Kedarcidin 2-hydroxynaphthoate moiety biosynthesis, malonyl-CoA => 3,6,8-trihydroxy-2-naphthoate => 3-hydroxy-7,8-dimethoxy-6-isopropoxy-2-naphthoyl-CoA	5	0	0	0	NA
MAG504	M00832	Kedarcidin 2-aza-3-chloro-beta-tyrosine moiety biosynthesis, azatyrosine => 2-aza-3-chloro-beta-tyrosyl-PCP	4	0	0	0	NA
MAG504	M00833	Calicheamicin biosynthesis, calicheamicinone => calicheamicin	5	0	0	0	NA
MAG504	M00834	Calicheamicin orsellinate moiety biosynthesis, malonyl-CoA => orsellinate-ACP => 5-iodo-2,3-dimethoxyorsellinate-ACP	5	0	0	0	NA
MAG504	M00835	Pyocyanine biosynthesis, chorismate => pyocyanine	7	1	0.142857	1	K06998
MAG504	M00836	Coenzyme F430 biosynthesis, sirohydrochlorin => coenzyme F430	4	0	0	0	NA
MAG504	M00837	Prodigiosin biosynthesis, L-proline => prodigiosin	1	0	0	0	NA
MAG504	M00838	Undecylprodigiosin biosynthesis, L-proline => undecylprodigiosin	1	0	0	0	NA
MAG504	M00840	Tetrahydrofolate biosynthesis, mediated by ribA and trpF, GTP => THF	7	2	0.285714	2	K01633,K14652
MAG504	M00841	Tetrahydrofolate biosynthesis, mediated by PTPS, GTP => THF	6	3	0.5	3	K00796,K00950,K11754
MAG504	M00842	Tetrahydrobiopterin biosynthesis, GTP => BH4	3	1	0.333333	1	K01737
MAG504	M00843	L-threo-Tetrahydrobiopterin biosynthesis, GTP => L-threo-BH4	3	1	0.333333	1	K01737
MAG504	M00844	Arginine biosynthesis, ornithine => arginine	3	3	1	3	K00611,K01755,K01940
MAG504	M00845	Arginine biosynthesis, glutamate => acetylcitrulline => arginine	7	5	0.714286	5	K00145,K00821,K01438,K01755,K01940
MAG504	M00846	Siroheme biosynthesis, glutamate => siroheme	7	4	0.571429	5	K01698,K01719,K01885,K02302,K02303
MAG504	M00847	Heme biosynthesis, archaea, siroheme => heme	3	0	0	0	NA
MAG504	M00848	Aurachin biosynthesis, anthranilate => aurachin A	8	1	0.125	1	K02078
MAG504	M00849	C5 isoprenoid biosynthesis, mevalonate pathway, archaea	6	2	0.333333	2	K00626,K01823
MAG504	M00850	Vibrio cholerae pathogenicity signature, cholera toxins	6	0	0	0	NA
MAG504	M00851	Carbapenem resistance	1	0	0	0	NA
MAG504	M00852	Vibrio cholerae pathogenicity signature, toxin coregulated pilus	14	0	0	0	NA
MAG504	M00853	ETEC pathogenicity signature, colonization factors	5	0	0	0	NA
MAG504	M00854	Glycogen biosynthesis, glucose-1P => glycogen/starch	2	2	1	3	K00700,K00703,K00975
MAG504	M00855	Glycogen degradation, glycogen => glucose-6P	3	3	1	3	K00688,K00705,K01835
MAG504	M00856	Salmonella enterica pathogenicity signature, typhoid toxin	4	0	0	0	NA
MAG504	M00857	Salmonella enterica pathogenicity signature, Vi antigen	7	0	0	0	NA
MAG504	M00859	Bacillus anthracis pathogenicity signature, anthrax toxin	3	0	0	0	NA
MAG504	M00860	Bacillus anthracis pathogenicity signature, polyglutamic acid capsule biosynthesis	7	0	0	0	NA
MAG504	M00861	beta-Oxidation, peroxisome, VLCFA	3	0	0	0	NA
MAG504	M00862	beta-Oxidation, peroxisome, tri/dihydroxycholestanoyl-CoA => choloyl/chenodeoxycholoyl-CoA	3	0	0	0	NA
MAG504	M00866	KDO2-lipid A biosynthesis, Raetz pathway, non-LpxL-LpxM type	9	6	0.666667	6	K00677,K00748,K00912,K02517,K02527,K02536
MAG504	M00867	KDO2-lipid A modification pathway	5	0	0	0	NA
MAG504	M00868	Heme biosynthesis, animals and fungi, glycine => heme	8	5	0.625	5	K00228,K00643,K01698,K01719,K01772
MAG504	M00872	O-glycan biosynthesis, mannose type (core M3)	5	0	0	0	NA
MAG504	M00873	Fatty acid biosynthesis in mitochondria, animals	6	2	0.333333	2	K00645,K09458
MAG504	M00874	Fatty acid biosynthesis in mitochondria, fungi	6	3	0.5	3	K00059,K00645,K09458
MAG504	M00875	Staphyloferrin B biosynthesis, L-serine => staphyloferrin B	7	0	0	0	NA
MAG504	M00876	Staphyloferrin A biosynthesis, L-ornithine => staphyloferrin A	3	0	0	0	NA
MAG504	M00877	Kanosamine biosynthesis glucose 6-phosphate => kanosamine	3	0	0	0	NA
MAG505	M00001	Glycolysis (Embden-Meyerhof pathway), glucose => pyruvate	9	8	0.888889	10	K00134,K00845,K00873,K00927,K01624,K01689,K01803,K01810,K11645,K15633
MAG505	M00002	Glycolysis, core module involving three-carbon compounds	5	5	1	6	K00134,K00873,K00927,K01689,K01803,K15633
MAG505	M00003	Gluconeogenesis, oxaloacetate => fructose-6P	7	7	1	9	K00134,K00927,K01610,K01624,K01689,K01803,K03841,K11645,K15633
MAG505	M00004	Pentose phosphate pathway (Pentose phosphate cycle)	7	7	1	9	K00033,K00036,K00615,K00616,K01057,K01783,K01807,K01810,K07404
MAG505	M00005	PRPP biosynthesis, ribose 5P => PRPP	1	1	1	1	K00948
MAG505	M00006	Pentose phosphate pathway, oxidative phase, glucose 6P => ribulose 5P	2	2	1	4	K00033,K00036,K01057,K07404
MAG505	M00007	Pentose phosphate pathway, non-oxidative phase, fructose 6P => ribose 5P	4	4	1	4	K00615,K00616,K01783,K01807
MAG505	M00008	Entner-Doudoroff pathway, glucose-6P => glyceraldehyde-3P + pyruvate	4	4	1	5	K00036,K01057,K01625,K01690,K07404
MAG505	M00009	Citrate cycle (TCA cycle, Krebs cycle)	8	7	0.875	16	K00024,K00164,K00174,K00175,K00239,K00240,K00241,K00242,K00246,K00382,K00658,K01647,K01676,K01682,K01902,K01903
MAG505	M00010	Citrate cycle, first carbon oxidation, oxaloacetate => 2-oxoglutarate	3	2	0.666667	2	K01647,K01682
MAG505	M00011	Citrate cycle, second carbon oxidation, 2-oxoglutarate => oxaloacetate	5	5	1	14	K00024,K00164,K00174,K00175,K00239,K00240,K00241,K00242,K00246,K00382,K00658,K01676,K01902,K01903
MAG505	M00012	Glyoxylate cycle	5	5	1	5	K00024,K01637,K01638,K01647,K01682
MAG505	M00013	Malonate semialdehyde pathway, propanoyl-CoA => acetyl-CoA	5	1	0.2	1	K00140
MAG505	M00014	Glucuronate pathway (uronate pathway)	8	3	0.375	3	K00854,K03331,K13247
MAG505	M00015	Proline biosynthesis, glutamate => proline	2	2	1	3	K00147,K00286,K00931
MAG505	M00016	Lysine biosynthesis, succinyl-DAP pathway, aspartate => lysine	9	9	1	9	K00133,K00215,K00674,K00821,K00928,K01439,K01586,K01714,K01778
MAG505	M00017	Methionine biosynthesis, apartate => homoserine => methionine	7	5	0.714286	6	K00003,K00133,K00548,K00549,K00651,K00928
MAG505	M00018	Threonine biosynthesis, aspartate => homoserine => threonine	5	4	0.8	4	K00003,K00133,K00928,K01733
MAG505	M00019	Valine/isoleucine biosynthesis, pyruvate => valine / 2-oxobutanoate => isoleucine	4	3	0.75	4	K00053,K00826,K01652,K01653
MAG505	M00020	Serine biosynthesis, glycerate-3P => serine	3	1	0.333333	1	K00831
MAG505	M00021	Cysteine biosynthesis, serine => cysteine	2	1	0.5	1	K00640
MAG505	M00022	Shikimate pathway, phosphoenolpyruvate + erythrose-4P => chorismate	4	4	1	7	K00014,K00800,K00891,K01626,K01735,K01736,K03786
MAG505	M00023	Tryptophan biosynthesis, chorismate => tryptophan	3	3	1	7	K00766,K01609,K01657,K01658,K01695,K01696,K01817
MAG505	M00024	Phenylalanine biosynthesis, chorismate => phenylalanine	2	1	0.5	2	K01713,K14170
MAG505	M00025	Tyrosine biosynthesis, chorismate => tyrosine	2	1	0.5	2	K04517,K14170
MAG505	M00026	Histidine biosynthesis, PRPP => histidine	6	5	0.833333	10	K00765,K00817,K01496,K01523,K01693,K01814,K02500,K02501,K02502,K18649
MAG505	M00027	GABA (gamma-Aminobutyrate) shunt	3	2	0.666667	2	K00135,K16871
MAG505	M00028	Ornithine biosynthesis, glutamate => ornithine	4	4	1	7	K00145,K00620,K00821,K00930,K01438,K14682,K22477
MAG505	M00029	Urea cycle	5	3	0.6	3	K00611,K01755,K01940
MAG505	M00030	Lysine biosynthesis, AAA pathway, 2-oxoglutarate => 2-aminoadipate => lysine	8	0	0	0	NA
MAG505	M00031	Lysine biosynthesis, mediated by LysW, 2-aminoadipate => lysine	5	0	0	0	NA
MAG505	M00032	Lysine degradation, lysine => saccharopine => acetoacetyl-CoA	6	3	0.5	5	K00252,K00382,K00658,K01692,K01825
MAG505	M00033	Ectoine biosynthesis, aspartate => ectoine	5	2	0.4	2	K00133,K00928
MAG505	M00034	Methionine salvage pathway	8	1	0.125	1	K00789
MAG505	M00035	Methionine degradation	4	2	0.5	2	K00789,K01251
MAG505	M00036	Leucine degradation, leucine => acetoacetate + acetyl-CoA	6	6	1	8	K00249,K00253,K00382,K00826,K01640,K01968,K01969,K13766
MAG505	M00037	Melatonin biosynthesis, tryptophan => serotonin => melatonin	4	1	0.25	1	K01593
MAG505	M00038	Tryptophan metabolism, tryptophan => kynurenine => 2-aminomuconate	7	2	0.285714	2	K01432,K01556
MAG505	M00039	Monolignol biosynthesis, phenylalanine/tyrosine => monolignol	10	1	0.1	1	K01904
MAG505	M00040	Tyrosine biosynthesis, prephanate => pretyrosine => tyrosine	2	0	0	0	NA
MAG505	M00042	Catecholamine biosynthesis, tyrosine => dopamine => noradrenaline => adrenaline	4	1	0.25	1	K01593
MAG505	M00043	Thyroid hormone biosynthesis, tyrosine => triiodothyronine/thyroxine	1	0	0	0	NA
MAG505	M00044	Tyrosine degradation, tyrosine => homogentisate	5	2	0.4	2	K00451,K16171
MAG505	M00045	Histidine degradation, histidine => N-formiminoglutamate => glutamate	4	1	0.25	1	K01458
MAG505	M00046	Pyrimidine degradation, uracil => beta-alanine, thymine => 3-aminoisobutanoate	3	3	1	4	K01464,K06016,K17722,K17723
MAG505	M00047	Creatine pathway	3	0	0	0	NA
MAG505	M00048	Inosine monophosphate biosynthesis, PRPP + glutamine => IMP	8	8	1	10	K00602,K00764,K01588,K01589,K01756,K01923,K01933,K01945,K01952,K11175
MAG505	M00049	Adenine ribonucleotide biosynthesis, IMP => ADP,ATP	4	4	1	5	K00873,K00939,K00940,K01756,K01939
MAG505	M00050	Guanine ribonucleotide biosynthesis IMP => GDP,GTP	4	4	1	5	K00088,K00873,K00940,K00942,K01951
MAG505	M00051	Uridine monophosphate biosynthesis, glutamine (+ PRPP) => UMP	3	3	1	6	K00254,K00609,K00762,K01591,K01955,K01956
MAG505	M00052	Pyrimidine ribonucleotide biosynthesis, UMP => UDP/UTP,CDP/CTP	3	3	1	3	K00940,K00945,K01937
MAG505	M00053	Pyrimidine deoxyribonuleotide biosynthesis, CDP/CTP => dCDP/dCTP,dTDP/dTTP	8	7	0.875	6	K00525,K00560,K00940,K00943,K01494,K01520
MAG505	M00055	N-glycan precursor biosynthesis	13	0	0	0	NA
MAG505	M00056	O-glycan biosynthesis, mucin type core	4	0	0	0	NA
MAG505	M00057	Glycosaminoglycan biosynthesis, linkage tetrasaccharide	4	0	0	0	NA
MAG505	M00058	Glycosaminoglycan biosynthesis, chondroitin sulfate backbone	2	0	0	0	NA
MAG505	M00059	Glycosaminoglycan biosynthesis, heparan sulfate backbone	5	0	0	0	NA
MAG505	M00060	KDO2-lipid A biosynthesis, Raetz pathway, LpxL-LpxM type	9	8	0.888889	8	K00677,K00748,K00912,K02517,K02527,K02535,K02536,K03269
MAG505	M00061	D-Glucuronate degradation, D-glucuronate => pyruvate + D-glyceraldehyde 3P	5	1	0.2	1	K01625
MAG505	M00063	CMP-KDO biosynthesis	4	2	0.5	2	K01627,K06041
MAG505	M00064	ADP-L-glycero-D-manno-heptose biosynthesis	5	1	0.2	1	K03273
MAG505	M00065	GPI-anchor biosynthesis, core oligosaccharide	8	0	0	0	NA
MAG505	M00066	Lactosylceramide biosynthesis	2	0	0	0	NA
MAG505	M00067	Sulfoglycolipids biosynthesis, ceramide/1-alkyl-2-acylglycerol => sulfatide/seminolipid	2	0	0	0	NA
MAG505	M00068	Glycosphingolipid biosynthesis, globo-series, LacCer => Gb4Cer	2	0	0	0	NA
MAG505	M00069	Glycosphingolipid biosynthesis, ganglio series, LacCer => GT3	2	0	0	0	NA
MAG505	M00070	Glycosphingolipid biosynthesis, lacto-series, LacCer => Lc4Cer	2	0	0	0	NA
MAG505	M00071	Glycosphingolipid biosynthesis, neolacto-series, LacCer => nLc4Cer	2	0	0	0	NA
MAG505	M00072	N-glycosylation by oligosaccharyltransferase	1	0	0	0	NA
MAG505	M00073	N-glycan precursor trimming	3	0	0	0	NA
MAG505	M00074	N-glycan biosynthesis, high-mannose type	6	0	0	0	NA
MAG505	M00075	N-glycan biosynthesis, complex type	3	0	0	0	NA
MAG505	M00076	Dermatan sulfate degradation	6	0	0	0	NA
MAG505	M00077	Chondroitin sulfate degradation	4	0	0	0	NA
MAG505	M00078	Heparan sulfate degradation	9	0	0	0	NA
MAG505	M00079	Keratan sulfate degradation	5	1	0.2	1	K12373
MAG505	M00081	Pectin degradation	3	0	0	0	NA
MAG505	M00082	Fatty acid biosynthesis, initiation	2	2	1	6	K00645,K00648,K01961,K01962,K01963,K02160
MAG505	M00083	Fatty acid biosynthesis, elongation	1	1	1	5	K00059,K00208,K01716,K02372,K09458
MAG505	M00085	Fatty acid elongation in mitochondria	3	0	0	0	NA
MAG505	M00086	beta-Oxidation, acyl-CoA synthesis	1	1	1	1	K01897
MAG505	M00087	beta-Oxidation	3	3	1	6	K00249,K00632,K01692,K01825,K06445,K07516
MAG505	M00088	Ketone body biosynthesis, acetyl-CoA => acetoacetate/3-hydroxybutyrate/acetone	1	0	0	0	NA
MAG505	M00089	Triacylglycerol biosynthesis	4	2	0.5	4	K00631,K00655,K03621,K08591
MAG505	M00090	Phosphatidylcholine (PC) biosynthesis, choline => PC	3	0	0	0	NA
MAG505	M00091	Phosphatidylcholine (PC) biosynthesis, PE => PC	1	0	0	0	NA
MAG505	M00092	Phosphatidylethanolamine (PE) biosynthesis, ethanolamine => PE	3	0	0	0	NA
MAG505	M00093	Phosphatidylethanolamine (PE) biosynthesis, PA => PS => PE	3	3	1	3	K00981,K01613,K17103
MAG505	M00094	Ceramide biosynthesis	4	0	0	0	NA
MAG505	M00095	C5 isoprenoid biosynthesis, mevalonate pathway	7	2	0.285714	2	K00626,K01823
MAG505	M00096	C5 isoprenoid biosynthesis, non-mevalonate pathway	8	6	0.75	6	K00099,K00919,K01662,K01823,K03526,K03527
MAG505	M00097	beta-Carotene biosynthesis, GGAP => beta-carotene	6	0	0	0	NA
MAG505	M00098	Acylglycerol degradation	2	1	0.5	1	K01054
MAG505	M00099	Sphingosine biosynthesis	5	0	0	0	NA
MAG505	M00100	Sphingosine degradation	2	0	0	0	NA
MAG505	M00101	Cholesterol biosynthesis, squalene 2,3-epoxide => cholesterol	10	1	0.1	1	K00227
MAG505	M00102	Ergocalciferol biosynthesis	5	1	0.2	1	K00227
MAG505	M00103	Cholecalciferol biosynthesis	2	0	0	0	NA
MAG505	M00104	Bile acid biosynthesis, cholesterol => cholate/chenodeoxycholate	12	1	0.0833333	1	K01796
MAG505	M00106	Conjugated bile acid biosynthesis, cholate => taurocholate/glycocholate	2	0	0	0	NA
MAG505	M00107	Steroid hormone biosynthesis, cholesterol => prognenolone => progesterone	2	0	0	0	NA
MAG505	M00108	C21-Steroid hormone biosynthesis, progesterone => corticosterone/aldosterone	3	0	0	0	NA
MAG505	M00109	C21-Steroid hormone biosynthesis, progesterone => cortisol/cortisone	4	0	0	0	NA
MAG505	M00110	C19/C18-Steroid hormone biosynthesis, pregnenolone => androstenedione => estrone	3	0	0	0	NA
MAG505	M00112	Tocopherol/tocotorienol biosynthesis	4	0	0	0	NA
MAG505	M00113	Jasmonic acid biosynthesis	8	1	0.125	1	K00632
MAG505	M00114	Ascorbate biosynthesis, plants, glucose-6P => ascorbate	7	4	0.571429	5	K00064,K01810,K15778,K16011,K18649
MAG505	M00115	NAD biosynthesis, aspartate => NAD	5	2	0.4	2	K00969,K01950
MAG505	M00116	Menaquinone biosynthesis, chorismate => menaquinol	6	1	0.166667	1	K03183
MAG505	M00117	Ubiquinone biosynthesis, prokaryotes, chorismate => ubiquinone	9	6	0.666667	6	K00568,K03179,K03182,K03183,K03184,K03186
MAG505	M00118	Glutathione biosynthesis, glutamate => glutathione	2	2	1	2	K01919,K01920
MAG505	M00119	Pantothenate biosynthesis, valine/L-aspartate => pantothenate	1	0	0	0	NA
MAG505	M00120	Coenzyme A biosynthesis, pantothenate => CoA	3	3	1	4	K00859,K00954,K03525,K13038
MAG505	M00121	Heme biosynthesis, plants and bacteria, glutamate => heme	10	9	0.9	10	K00228,K01599,K01698,K01719,K01749,K01772,K01845,K01885,K02492,K02495
MAG505	M00122	Cobalamin biosynthesis, cobinamide => cobalamin	1	1	1	1	K02233
MAG505	M00123	Biotin biosynthesis, pimeloyl-ACP/CoA => biotin	3	0	0	0	NA
MAG505	M00124	Pyridoxal biosynthesis, erythrose-4P => pyridoxal-5P	6	4	0.666667	4	K00097,K00275,K00831,K03474
MAG505	M00125	Riboflavin biosynthesis, GTP => riboflavin/FMN/FAD	3	3	1	3	K00793,K00794,K11753
MAG505	M00126	Tetrahydrofolate biosynthesis, GTP => THF	5	5	1	7	K00287,K00796,K00950,K01495,K01633,K08310,K11754
MAG505	M00127	Thiamine biosynthesis, AIR => thiamine-P/thiamine-2P	2	0	0	0	NA
MAG505	M00128	Ubiquinone biosynthesis, eukaryotes, 4-hydroxybenzoate => ubiquinone	6	0	0	0	NA
MAG505	M00129	Ascorbate biosynthesis, animals, glucose-1P => ascorbate	7	2	0.285714	2	K00963,K01053
MAG505	M00130	Inositol phosphate metabolism, PI=> PIP2 => Ins(1,4,5)P3 => Ins(1,3,4,5)P4	4	0	0	0	NA
MAG505	M00131	Inositol phosphate metabolism, Ins(1,3,4,5)P4 => Ins(1,3,4)P3 => myo-inositol	4	1	0.25	2	K01092,K18649
MAG505	M00132	Inositol phosphate metabolism, Ins(1,3,4)P3 => phytate	3	0	0	0	NA
MAG505	M00133	Polyamine biosynthesis, arginine => agmatine => putrescine => spermidine	1	0	0	0	NA
MAG505	M00134	Polyamine biosynthesis, arginine => ornithine => putrescine	2	0	0	0	NA
MAG505	M00135	GABA biosynthesis, eukaryotes, putrescine => GABA	3	1	0.333333	1	K00657
MAG505	M00136	GABA biosynthesis, prokaryotes, putrescine => GABA	4	2	0.5	2	K09471,K09472
MAG505	M00137	Flavanone biosynthesis, phenylalanine => naringenin	5	1	0.2	1	K01904
MAG505	M00138	Flavonoid biosynthesis, naringenin => pelargonidin	3	0	0	0	NA
MAG505	M00140	C1-unit interconversion, prokaryotes	3	3	1	3	K00600,K01491,K01938
MAG505	M00141	C1-unit interconversion, eukaryotes	2	1	0.5	1	K00600
MAG505	M00142	NADH:ubiquinone oxidoreductase, mitochondria	1	0	0	0	NA
MAG505	M00143	NADH dehydrogenase (ubiquinone) Fe-S protein/flavoprotein complex, mitochondria	1	0	0	0	NA
MAG505	M00144	NADH:quinone oxidoreductase, prokaryotes	1	1	1	13	K00330,K00331,K00332,K00333,K00334,K00336,K00337,K00338,K00339,K00340,K00341,K00342,K00343
MAG505	M00145	NAD(P)H:quinone oxidoreductase, chloroplasts and cyanobacteria	1	0	0	0	NA
MAG505	M00146	NADH dehydrogenase (ubiquinone) 1 alpha subcomplex	1	0	0	0	NA
MAG505	M00147	NADH dehydrogenase (ubiquinone) 1 beta subcomplex	1	0	0	0	NA
MAG505	M00148	Succinate dehydrogenase (ubiquinone)	1	0	0	0	NA
MAG505	M00149	Succinate dehydrogenase, prokaryotes	1	1	1	4	K00239,K00240,K00241,K00242
MAG505	M00150	Fumarate reductase, prokaryotes	1	1	1	1	K00246
MAG505	M00151	Cytochrome bc1 complex respiratory unit	1	1	1	3	K00411,K00412,K00413
MAG505	M00152	Cytochrome bc1 complex	1	1	1	3	K00411,K00412,K00413
MAG505	M00153	Cytochrome bd ubiquinol oxidase	1	1	1	2	K00425,K00426
MAG505	M00154	Cytochrome c oxidase	1	1	1	3	K02257,K02258,K02259
MAG505	M00155	Cytochrome c oxidase, prokaryotes	1	1	1	3	K02274,K02275,K02276
MAG505	M00156	Cytochrome c oxidase, cbb3-type	1	1	1	4	K00404,K00405,K00406,K00407
MAG505	M00157	F-type ATPase, prokaryotes and chloroplasts	1	1	1	8	K02108,K02109,K02110,K02111,K02112,K02113,K02114,K02115
MAG505	M00158	F-type ATPase, eukaryotes	1	0	0	0	NA
MAG505	M00159	V/A-type ATPase, prokaryotes	1	0	0	0	NA
MAG505	M00160	V-type ATPase, eukaryotes	1	0	0	0	NA
MAG505	M00161	Photosystem II	1	0	0	0	NA
MAG505	M00162	Cytochrome b6f complex	1	0	0	0	NA
MAG505	M00163	Photosystem I	1	0	0	0	NA
MAG505	M00165	Reductive pentose phosphate cycle (Calvin cycle)	11	8	0.727273	6	K00134,K00615,K00927,K01624,K01807,K03841
MAG505	M00166	Reductive pentose phosphate cycle, ribulose-5P => glyceraldehyde-3P	4	2	0.5	2	K00134,K00927
MAG505	M00167	Reductive pentose phosphate cycle, glyceraldehyde-3P => ribulose-5P	7	6	0.857143	4	K00615,K01624,K01807,K03841
MAG505	M00168	CAM (Crassulacean acid metabolism), dark	2	1	0.5	1	K00024
MAG505	M00169	CAM (Crassulacean acid metabolism), light	2	0	0	0	NA
MAG505	M00170	C4-dicarboxylic acid cycle, phosphoenolpyruvate carboxykinase type	4	1	0.25	1	K01610
MAG505	M00171	C4-dicarboxylic acid cycle, NAD - malic enzyme type	7	0	0	0	NA
MAG505	M00172	C4-dicarboxylic acid cycle, NADP - malic enzyme type	4	0	0	0	NA
MAG505	M00173	Reductive citrate cycle (Arnon-Buchanan cycle)	10	7	0.7	14	K00024,K00174,K00175,K00239,K00240,K00241,K00242,K00246,K01007,K01676,K01682,K01902,K01903,K01958
MAG505	M00174	Methane oxidation, methanotroph, methane => formaldehyde	2	0	0	0	NA
MAG505	M00175	Nitrogen fixation, nitrogen => ammonia	1	0	0	0	NA
MAG505	M00176	Assimilatory sulfate reduction, sulfate => H2S	3	2	0.666667	3	K00381,K00955,K00957
MAG505	M00177	Ribosome, eukaryotes	1	0	0	0	NA
MAG505	M00178	Ribosome, bacteria	1	1	1	52	K02863,K02864,K02867,K02871,K02874,K02876,K02878,K02879,K02881,K02884,K02886,K02887,K02888,K02890,K02892,K02895,K02897,K02899,K02902,K02904,K02906,K02907,K02909,K02911,K02913,K02916,K02926,K02931,K02933,K02935,K02939,K02945,K02946,K02948,K02950,K02952,K02954,K02956,K02959,K02961,K02963,K02965,K02967,K02968,K02970,K02982,K02986,K02988,K02990,K02992,K02994,K02996
MAG505	M00179	Ribosome, archaea	1	1	1	31	K02863,K02864,K02867,K02871,K02874,K02876,K02881,K02886,K02890,K02892,K02895,K02904,K02906,K02907,K02931,K02933,K02946,K02948,K02950,K02952,K02954,K02956,K02961,K02965,K02967,K02982,K02986,K02988,K02992,K02994,K02996
MAG505	M00180	RNA polymerase II, eukaryotes	1	0	0	0	NA
MAG505	M00181	RNA polymerase III, eukaryotes	1	0	0	0	NA
MAG505	M00182	RNA polymerase I, eukaryotes	1	0	0	0	NA
MAG505	M00183	RNA polymerase, bacteria	1	1	1	4	K03040,K03043,K03046,K03060
MAG505	M00184	RNA polymerase, archaea	1	0	0	0	NA
MAG505	M00260	DNA polymerase III complex, bacteria	1	1	1	7	K02337,K02338,K02339,K02340,K02341,K02342,K02343
MAG505	M00261	DNA polymerase alpha / primase complex	1	0	0	0	NA
MAG505	M00262	DNA polymerase delta complex	1	0	0	0	NA
MAG505	M00263	DNA polymerase epsilon complex	1	0	0	0	NA
MAG505	M00264	DNA polymerase II complex, archaea	1	0	0	0	NA
MAG505	M00293	DNA polymerase zeta complex	1	0	0	0	NA
MAG505	M00294	DNA polymerase gamma complex	1	0	0	0	NA
MAG505	M00307	Pyruvate oxidation, pyruvate => acetyl-CoA	1	1	1	3	K00163,K00382,K00627
MAG505	M00308	Semi-phosphorylative Entner-Doudoroff pathway, gluconate => glycerate-3P	4	2	0.5	3	K00134,K00927,K01625
MAG505	M00309	Non-phosphorylative Entner-Doudoroff pathway, gluconate/galactonate => glycerate	3	1	0.333333	1	K03738
MAG505	M00338	Cysteine biosynthesis, homocysteine + serine => cysteine	2	0	0	0	NA
MAG505	M00344	Formaldehyde assimilation, xylulose monophosphate pathway	4	3	0.75	3	K00863,K01624,K03841
MAG505	M00345	Formaldehyde assimilation, ribulose monophosphate pathway	3	1	0.333333	1	K01624
MAG505	M00346	Formaldehyde assimilation, serine pathway	9	5	0.555556	5	K00024,K00600,K00830,K01689,K11529
MAG505	M00356	Methanogenesis, methanol => methane	3	0	0	0	NA
MAG505	M00357	Methanogenesis, acetate => methane	5	1	0.2	2	K00925,K01895
MAG505	M00358	Coenzyme M biosynthesis	4	1	0.25	2	K06034,K13039
MAG505	M00363	EHEC pathogenicity signature, Shiga toxin	2	0	0	0	NA
MAG505	M00364	C10-C20 isoprenoid biosynthesis, bacteria	2	2	1	2	K00795,K01823
MAG505	M00365	C10-C20 isoprenoid biosynthesis, archaea	2	1	0.5	1	K01823
MAG505	M00366	C10-C20 isoprenoid biosynthesis, plants	4	1	0.25	1	K01823
MAG505	M00367	C10-C20 isoprenoid biosynthesis, non-plant eukaryotes	3	1	0.333333	1	K01823
MAG505	M00368	Ethylene biosynthesis, methionine => ethylene	3	1	0.333333	1	K00789
MAG505	M00369	Cyanogenic glycoside biosynthesis, tyrosine => dhurrin	3	0	0	0	NA
MAG505	M00370	Glucosinolate biosynthesis, tryptophan => glucobrassicin	5	0	0	0	NA
MAG505	M00371	Castasterone biosynthesis, campesterol => castasterone	6	0	0	0	NA
MAG505	M00372	Abscisic acid biosynthesis, beta-carotene => abscisic acid	6	0	0	0	NA
MAG505	M00373	Ethylmalonyl pathway	3	3	1	4	K01847,K01965,K01966,K05606
MAG505	M00374	Dicarboxylate-hydroxybutyrate cycle	13	6	0.461538	9	K00024,K00239,K00240,K00241,K00626,K01007,K01676,K01902,K01903
MAG505	M00375	Hydroxypropionate-hydroxybutylate cycle	14	2	0.142857	2	K00626,K05606
MAG505	M00376	3-Hydroxypropionate bi-cycle	4	0	0	0	NA
MAG505	M00377	Reductive acetyl-CoA pathway (Wood-Ljungdahl pathway)	7	4	0.571429	4	K00297,K01491,K01938,K15022
MAG505	M00378	F420 biosynthesis	2	0	0	0	NA
MAG505	M00415	Fatty acid elongation in endoplasmic reticulum	4	0	0	0	NA
MAG505	M00416	Cytochrome aa3-600 menaquinol oxidase	1	0	0	0	NA
MAG505	M00417	Cytochrome o ubiquinol oxidase	1	0	0	0	NA
MAG505	M00418	Toluene degradation, anaerobic, toluene => benzoyl-CoA	6	0	0	0	NA
MAG505	M00419	Cymene degradation, p-cymene => p-cumate	3	0	0	0	NA
MAG505	M00422	Acetyl-CoA pathway, CO2 => acetyl-CoA	2	0	0	0	NA
MAG505	M00432	Leucine biosynthesis, 2-oxoisovalerate => 2-oxoisocaproate	3	3	1	4	K00052,K01649,K01703,K01704
MAG505	M00433	Lysine biosynthesis, 2-oxoglutarate => 2-oxoadipate	3	0	0	0	NA
MAG505	M00525	Lysine biosynthesis, acetyl-DAP pathway, aspartate => lysine	9	6	0.666667	6	K00133,K00215,K00928,K01586,K01714,K01778
MAG505	M00526	Lysine biosynthesis, DAP dehydrogenase pathway, aspartate => lysine	6	5	0.833333	5	K00133,K00215,K00928,K01586,K01714
MAG505	M00527	Lysine biosynthesis, DAP aminotransferase pathway, aspartate => lysine	7	6	0.857143	6	K00133,K00215,K00928,K01586,K01714,K01778
MAG505	M00528	Nitrification, ammonia => nitrite	2	0	0	0	NA
MAG505	M00529	Denitrification, nitrate => nitrogen	4	0	0	0	NA
MAG505	M00530	Dissimilatory nitrate reduction, nitrate => ammonia	2	1	0.5	2	K00362,K00363
MAG505	M00531	Assimilatory nitrate reduction, nitrate => ammonia	2	1	0.5	1	K00372
MAG505	M00532	Photorespiration	1	1	1	3	K00382,K00605,K02437
MAG505	M00533	Homoprotocatechuate degradation, homoprotocatechuate => 2-oxohept-3-enedioate	4	2	0.5	3	K00151,K01826,K10219
MAG505	M00534	Naphthalene degradation, naphthalene => salicylate	6	0	0	0	NA
MAG505	M00535	Isoleucine biosynthesis, pyruvate => 2-oxobutanoate	3	2	0.666667	3	K00052,K01703,K01704
MAG505	M00537	Xylene degradation, xylene => methylbenzoate	3	0	0	0	NA
MAG505	M00538	Toluene degradation, toluene => benzoate	3	0	0	0	NA
MAG505	M00539	Cumate degradation, p-cumate => 2-oxopent-4-enoate + 2-methylpropanoate	5	0	0	0	NA
MAG505	M00540	Benzoate degradation, cyclohexanecarboxylic acid =>pimeloyl-CoA	5	0	0	0	NA
MAG505	M00541	Benzoyl-CoA degradation, benzoyl-CoA => 3-hydroxypimeloyl-CoA	4	0	0	0	NA
MAG505	M00542	EHEC/EPEC pathogenicity signature, T3SS and effectors	8	1	0.125	5	K03219,K03222,K03225,K03226,K03228
MAG505	M00543	Biphenyl degradation, biphenyl => 2-oxopent-4-enoate + benzoate	4	0	0	0	NA
MAG505	M00544	Carbazole degradation, carbazole => 2-oxopent-4-enoate + anthranilate	3	0	0	0	NA
MAG505	M00545	Trans-cinnamate degradation, trans-cinnamate => acetyl-CoA	6	1	0.166667	2	K00529,K05712
MAG505	M00546	Purine degradation, xanthine => urea	5	3	0.6	4	K07127,K13481,K13482,K16842
MAG505	M00547	Benzene/toluene degradation, benzene => catechol / toluene => 3-methylcatechol	2	0	0	0	NA
MAG505	M00548	Benzene degradation, benzene => catechol	1	0	0	0	NA
MAG505	M00549	Nucleotide sugar biosynthesis, glucose => UDP-glucose	3	2	0.666667	2	K00845,K00963
MAG505	M00550	Ascorbate degradation, ascorbate => D-xylulose-5P	5	0	0	0	NA
MAG505	M00551	Benzoate degradation, benzoate => catechol / methylbenzoate => methylcatechol	2	0	0	0	NA
MAG505	M00552	D-galactonate degradation, De Ley-Doudoroff pathway, D-galactonate => glycerate-3P	5	3	0.6	3	K00134,K00927,K01684
MAG505	M00554	Nucleotide sugar biosynthesis, galactose => UDP-galactose	2	2	1	2	K00849,K00965
MAG505	M00555	Betaine biosynthesis, choline => betaine	1	1	1	1	K00108
MAG505	M00563	Methanogenesis, methylamine/dimethylamine/trimethylamine => methane	4	1	0.25	1	K14083
MAG505	M00564	Helicobacter pylori pathogenicity signature, cagA pathogenicity island	27	0	0	0	NA
MAG505	M00565	Trehalose biosynthesis, D-glucose 1P => trehalose	6	4	0.666667	4	K00700,K00703,K00975,K01214
MAG505	M00567	Methanogenesis, CO2 => methane	8	0	0	0	NA
MAG505	M00568	Catechol ortho-cleavage, catechol => 3-oxoadipate	4	1	0.25	1	K01055
MAG505	M00569	Catechol meta-cleavage, catechol => acetyl-CoA / 4-methylcatechol => propanoyl-CoA	5	2	0.4	3	K00446,K01821,K07104
MAG505	M00570	Isoleucine biosynthesis, threonine => 2-oxobutanoate => isoleucine	5	4	0.8	5	K00053,K00826,K01652,K01653,K01754
MAG505	M00572	Pimeloyl-ACP biosynthesis, BioC-BioH pathway, malonyl-ACP => pimeloyl-ACP	6	5	0.833333	5	K00059,K00208,K02169,K02372,K09458
MAG505	M00573	Biotin biosynthesis, BioI pathway, long-chain-acyl-ACP => pimeloyl-ACP => biotin	5	0	0	0	NA
MAG505	M00574	Pertussis pathogenicity signature, pertussis toxin	5	0	0	0	NA
MAG505	M00575	Pertussis pathogenicity signature, T1SS	5	1	0.2	1	K12340
MAG505	M00576	ETEC pathogenicity signature, heat-labile and heat-stable enterotoxins	2	0	0	0	NA
MAG505	M00577	Biotin biosynthesis, BioW pathway, pimelate => pimeloyl-CoA => biotin	5	0	0	0	NA
MAG505	M00579	Phosphate acetyltransferase-acetate kinase pathway, acetyl-CoA => acetate	2	1	0.5	1	K00925
MAG505	M00580	Pentose phosphate pathway, archaea, fructose 6P => ribose 5P	2	1	0.5	1	K01807
MAG505	M00595	Thiosulfate oxidation by SOX complex, thiosulfate => sulfate	1	1	1	7	K17222,K17223,K17224,K17225,K17226,K17227,K22622
MAG505	M00596	Dissimilatory sulfate reduction, sulfate => H2S	3	1	0.333333	1	K00957
MAG505	M00597	Anoxygenic photosystem II	1	0	0	0	NA
MAG505	M00598	Anoxygenic photosystem I	1	0	0	0	NA
MAG505	M00608	2-Oxocarboxylic acid chain extension, 2-oxoglutarate => 2-oxoadipate => 2-oxopimelate => 2-oxosuberate	3	0	0	0	NA
MAG505	M00609	Cysteine biosynthesis, methionine => cysteine	6	1	0.166667	1	K00789
MAG505	M00615	Nitrate assimilation	1	0	0	0	NA
MAG505	M00620	Incomplete reductive citrate cycle, acetyl-CoA => oxoglutarate	7	3	0.428571	5	K00024,K00174,K00175,K01902,K01903
MAG505	M00622	Nicotinate degradation, nicotinate => fumarate	6	1	0.166667	1	K01799
MAG505	M00623	Phthalate degradation, phthalate => protocatechuate	3	0	0	0	NA
MAG505	M00624	Terephthalate degradation, terephthalate => 3,4-dihydroxybenzoate	2	0	0	0	NA
MAG505	M00625	Methicillin resistance	3	0	0	0	NA
MAG505	M00627	beta-Lactam resistance, Bla system	3	0	0	0	NA
MAG505	M00630	D-Galacturonate degradation (fungi), D-galacturonate => glycerol	4	0	0	0	NA
MAG505	M00631	D-Galacturonate degradation (bacteria), D-galacturonate => pyruvate + D-glyceraldehyde 3P	5	2	0.4	2	K01625,K01685
MAG505	M00632	Galactose degradation, Leloir pathway, galactose => alpha-D-glucose-1P	4	4	1	4	K00849,K00965,K01784,K01785
MAG505	M00633	Semi-phosphorylative Entner-Doudoroff pathway, gluconate/galactonate => glycerate-3P	4	0	0	0	NA
MAG505	M00636	Phthalate degradation, phthalate => protocatechuate	3	0	0	0	NA
MAG505	M00637	Anthranilate degradation, anthranilate => catechol	1	0	0	0	NA
MAG505	M00638	Salicylate degradation, salicylate => gentisate	1	0	0	0	NA
MAG505	M00639	Multidrug resistance, efflux pump MexCD-OprJ	2	0	0	0	NA
MAG505	M00641	Multidrug resistance, efflux pump MexEF-OprN	2	0	0	0	NA
MAG505	M00642	Multidrug resistance, efflux pump MexJK-OprM	2	0	0	0	NA
MAG505	M00643	Multidrug resistance, efflux pump MexXY-OprM	2	0	0	0	NA
MAG505	M00649	Multidrug resistance, efflux pump AdeABC	3	0	0	0	NA
MAG505	M00651	Vancomycin resistance, D-Ala-D-Lac type	2	0	0	0	NA
MAG505	M00652	Vancomycin resistance, D-Ala-D-Ser type	5	0	0	0	NA
MAG505	M00660	Xanthomonas spp. pathogenicity signature, T3SS and effectors	8	1	0.125	4	K03222,K03225,K03226,K03228
MAG505	M00661	Paspaline biosynthesis, geranylgeranyl-PP + indoleglycerol phosphate => paspaline	3	0	0	0	NA
MAG505	M00664	Nodulation	4	0	0	0	NA
MAG505	M00672	Penicillin biosynthesis, aminoadipate + cycteine + valine => penicillin	3	0	0	0	NA
MAG505	M00673	Cephamycin C biosynthesis, aminoadipate + cycteine + valine => cephamycin C	8	0	0	0	NA
MAG505	M00674	Clavaminate biosynthesis, arginine + glyceraldehyde-3P => clavaminate	4	0	0	0	NA
MAG505	M00675	Carbapenem-3-carboxylate biosynthesis, pyrroline-5-carboxylate + malonyl-CoA => carbapenem-3-carboxylate	3	0	0	0	NA
MAG505	M00696	Multidrug resistance, efflux pump AcrEF-TolC	2	1	0.5	1	K12340
MAG505	M00697	Multidrug resistance, efflux pump MdtEF-TolC	2	1	0.5	1	K12340
MAG505	M00698	Multidrug resistance, efflux pump BpeEF-OprC	2	1	0.5	1	K18900
MAG505	M00700	Multidrug resistance, efflux pump AbcA	2	0	0	0	NA
MAG505	M00702	Multidrug resistance, efflux pump NorB	2	0	0	0	NA
MAG505	M00704	Tetracycline resistance, efflux pump Tet38	2	0	0	0	NA
MAG505	M00705	Multidrug resistance, efflux pump MepA	2	0	0	0	NA
MAG505	M00714	Multidrug resistance, efflux pump QacA	2	0	0	0	NA
MAG505	M00718	Multidrug resistance, efflux pump MexAB-OprM	2	1	0.5	1	K03585
MAG505	M00725	Cationic antimicrobial peptide (CAMP) resistance, dltABCD operon	3	1	0.333333	1	K14188
MAG505	M00726	Cationic antimicrobial peptide (CAMP) resistance, lysyl-phosphatidylglycerol (L-PG) synthase MprF	3	0	0	0	NA
MAG505	M00730	Cationic antimicrobial peptide (CAMP) resistance, VraFG transporter	3	0	0	0	NA
MAG505	M00736	Nocardicin A biosynthesis, L-pHPG + arginine + serine => nocardicin A	4	0	0	0	NA
MAG505	M00740	Methylaspartate cycle	11	3	0.272727	4	K00024,K01647,K01846,K19268
MAG505	M00741	Propanoyl-CoA metabolism, propanoyl-CoA => succinyl-CoA	3	3	1	4	K01847,K01965,K01966,K05606
MAG505	M00744	Cationic antimicrobial peptide (CAMP) resistance, protease PgtE	3	2	0.666667	2	K07637,K07660
MAG505	M00745	Imipenem resistance, repression of porin OprD	2	1	0.5	2	K07644,K07665
MAG505	M00746	Multidrug resistance, repression of porin OmpF	3	0	0	0	NA
MAG505	M00761	Undecaprenylphosphate alpha-L-Ara4N biosynthesis, UDP-GlcA => undecaprenyl phosphate alpha-L-Ara4N	4	0	0	0	NA
MAG505	M00763	Ornithine biosynthesis, mediated by LysW, glutamate => ornithine	5	0	0	0	NA
MAG505	M00769	Multidrug resistance, efflux pump MexPQ-OpmE	3	1	0.333333	1	K19591
MAG505	M00773	Tylosin biosynthesis, methylmalonyl-CoA + malonyl-CoA => tylactone => tylosin	8	0	0	0	NA
MAG505	M00774	Erythromycin biosynthesis, propanoyl-CoA + methylmalonyl-CoA => deoxyerythronolide B => erythromycin A/B	6	0	0	0	NA
MAG505	M00775	Oleandomycin biosynthesis, malonyl-CoA + methylmalonyl-CoA => 8,8a-deoxyoleandolide => oleandomycin	5	0	0	0	NA
MAG505	M00776	Pikromycin/methymycin biosynthesis, methylmalonyl-CoA + malonyl-CoA => narbonolide/10-deoxymethynolide => pikromycin/methymycin	4	0	0	0	NA
MAG505	M00777	Avermectin biosynthesis, 2-methylbutanoyl-CoA/isobutyryl-CoA => 6,8a-Seco-6,8a-deoxy-5-oxoavermectin 1a/1b aglycone => avermectin A1a/B1a/A1b/B1b	5	0	0	0	NA
MAG505	M00778	Type II polyketide backbone biosynthesis, acyl-CoA + malonyl-CoA => polyketide	3	0	0	0	NA
MAG505	M00779	Dihydrokalafungin biosynthesis, octaketide => dihydrokalafungin	4	0	0	0	NA
MAG505	M00780	Tetracycline/oxytetracycline biosynthesis, pretetramide => tetracycline/oxytetracycline	7	0	0	0	NA
MAG505	M00781	Nogalavinone/aklavinone biosynthesis, deoxynogalonate/deoxyaklanonate => nogalavinone/aklavinone	4	0	0	0	NA
MAG505	M00782	Mithramycin biosynthesis, 4-demethylpremithramycinone => mithramycin	8	0	0	0	NA
MAG505	M00783	Tetracenomycin C/8-demethyltetracenomycin C biosynthesis, tetracenomycin F2 => tetracenomycin C/8-demethyltetracenomycin C	6	0	0	0	NA
MAG505	M00784	Elloramycin biosynthesis, 8-demethyltetracenomycin C => elloramycin A	5	0	0	0	NA
MAG505	M00785	Cycloserine biosynthesis, arginine/serine => cycloserine	4	0	0	0	NA
MAG505	M00786	Fumitremorgin alkaloid biosynthesis, tryptophan + proline => fumitremorgin C/A	9	0	0	0	NA
MAG505	M00787	Bacilysin biosynthesis, prephenate => bacilysin	6	0	0	0	NA
MAG505	M00788	Terpentecin biosynthesis, GGAP => terpentecin	2	0	0	0	NA
MAG505	M00789	Rebeccamycin biosynthesis, tryptophan => rebeccamycin	6	0	0	0	NA
MAG505	M00790	Pyrrolnitrin biosynthesis, tryptophan => pyrrolnitrin	4	0	0	0	NA
MAG505	M00793	dTDP-L-rhamnose biosynthesis	4	4	1	4	K00067,K00973,K01710,K01790
MAG505	M00794	dTDP-6-deoxy-D-allose biosynthesis	2	0	0	0	NA
MAG505	M00795	dTDP-beta-L-noviose biosynthesis	3	0	0	0	NA
MAG505	M00796	dTDP-D-mycaminose biosynthesis	3	0	0	0	NA
MAG505	M00797	dTDP-D-desosamine biosynthesis	4	0	0	0	NA
MAG505	M00798	dTDP-L-mycarose biosynthesis	5	0	0	0	NA
MAG505	M00799	dTDP-L-oleandrose biosynthesis	5	0	0	0	NA
MAG505	M00800	dTDP-L-megosamine biosynthesis	5	0	0	0	NA
MAG505	M00801	dTDP-L-olivose biosynthesis	4	0	0	0	NA
MAG505	M00802	dTDP-D-forosamine biosynthesis	5	0	0	0	NA
MAG505	M00803	dTDP-D-angolosamine biosynthesis	4	0	0	0	NA
MAG505	M00804	Complete nitrification, comammox, ammonia => nitrite => nitrate	3	0	0	0	NA
MAG505	M00805	Staurosporine biosynthesis, tryptophan => staurosporine	7	0	0	0	NA
MAG505	M00808	Violacein biosynthesis, tryptophan => violacein	4	0	0	0	NA
MAG505	M00810	Nicotine degradation, pyridine pathway, nicotine => 2,6-dihydroxypyridine/succinate semialdehyde	5	0	0	0	NA
MAG505	M00811	Nicotine degradation, pyrrolidine pathway, nicotine => succinate semialdehyde	4	0	0	0	NA
MAG505	M00814	Acarbose biosynthesis, sedoheptulopyranose-7P => acarbose	8	0	0	0	NA
MAG505	M00815	Validamycin A biosynthesis, sedoheptulopyranose-7P => validamycin A	9	0	0	0	NA
MAG505	M00819	Pentalenolactone biosynthesis, farnesyl-PP => pentalenolactone	8	0	0	0	NA
MAG505	M00823	Chlortetracycline biosynthesis, pretetramide => chlortetracycline	8	0	0	0	NA
MAG505	M00824	9-membered enediyne core biosynthesis, malonyl-CoA => 3-hydroxyhexadeca-4,6,8,10,12,14-hexaenoyl-ACP => 9-membered enediyne core	2	1	0.5	1	K21162
MAG505	M00825	10-membered enediyne core biosynthesis, malonyl-CoA => 3-hydroxyhexadeca-4,6,8,10,12,14-hexaenoyl-ACP => 10-membered enediyne core	2	0	0	0	NA
MAG505	M00826	C-1027 benzoxazolinate moiety biosynthesis, chorismate => benzoxazolinyl-CoA	6	0	0	0	NA
MAG505	M00827	C-1027 beta-amino acid moiety biosynthesis, tyrosine => 3-chloro-4,5-dihydroxy-beta-phenylalanyl-PCP	5	0	0	0	NA
MAG505	M00828	Maduropeptin beta-hydroxy acid moiety biosynthesis, tyrosine => 3-(4-hydroxyphenyl)-3-oxopropanoyl-PCP	3	0	0	0	NA
MAG505	M00829	3,6-Dimethylsalicylyl-CoA biosynthesis, malonyl-CoA => 6-methylsalicylate => 3,6-dimethylsalicylyl-CoA	3	0	0	0	NA
MAG505	M00830	Neocarzinostatin naphthoate moiety biosynthesis, malonyl-CoA => 2-hydroxy-5-methyl-1-naphthoate => 2-hydroxy-7-methoxy-5-methyl-1-naphthoyl-CoA	4	0	0	0	NA
MAG505	M00831	Kedarcidin 2-hydroxynaphthoate moiety biosynthesis, malonyl-CoA => 3,6,8-trihydroxy-2-naphthoate => 3-hydroxy-7,8-dimethoxy-6-isopropoxy-2-naphthoyl-CoA	5	0	0	0	NA
MAG505	M00832	Kedarcidin 2-aza-3-chloro-beta-tyrosine moiety biosynthesis, azatyrosine => 2-aza-3-chloro-beta-tyrosyl-PCP	4	0	0	0	NA
MAG505	M00833	Calicheamicin biosynthesis, calicheamicinone => calicheamicin	5	0	0	0	NA
MAG505	M00834	Calicheamicin orsellinate moiety biosynthesis, malonyl-CoA => orsellinate-ACP => 5-iodo-2,3-dimethoxyorsellinate-ACP	5	0	0	0	NA
MAG505	M00835	Pyocyanine biosynthesis, chorismate => pyocyanine	7	2	0.285714	2	K06998,K20940
MAG505	M00836	Coenzyme F430 biosynthesis, sirohydrochlorin => coenzyme F430	4	0	0	0	NA
MAG505	M00837	Prodigiosin biosynthesis, L-proline => prodigiosin	1	0	0	0	NA
MAG505	M00838	Undecylprodigiosin biosynthesis, L-proline => undecylprodigiosin	1	0	0	0	NA
MAG505	M00840	Tetrahydrofolate biosynthesis, mediated by ribA and trpF, GTP => THF	7	3	0.428571	3	K00287,K01633,K14652
MAG505	M00841	Tetrahydrofolate biosynthesis, mediated by PTPS, GTP => THF	6	4	0.666667	4	K00796,K00950,K01495,K11754
MAG505	M00842	Tetrahydrobiopterin biosynthesis, GTP => BH4	3	2	0.666667	2	K01495,K01737
MAG505	M00843	L-threo-Tetrahydrobiopterin biosynthesis, GTP => L-threo-BH4	3	2	0.666667	2	K01495,K01737
MAG505	M00844	Arginine biosynthesis, ornithine => arginine	3	3	1	3	K00611,K01755,K01940
MAG505	M00845	Arginine biosynthesis, glutamate => acetylcitrulline => arginine	7	5	0.714286	5	K00145,K00821,K01438,K01755,K01940
MAG505	M00846	Siroheme biosynthesis, glutamate => siroheme	7	7	1	8	K01698,K01719,K01749,K01845,K01885,K02302,K02303,K02492
MAG505	M00847	Heme biosynthesis, archaea, siroheme => heme	3	0	0	0	NA
MAG505	M00848	Aurachin biosynthesis, anthranilate => aurachin A	8	1	0.125	1	K02078
MAG505	M00849	C5 isoprenoid biosynthesis, mevalonate pathway, archaea	6	2	0.333333	2	K00626,K01823
MAG505	M00850	Vibrio cholerae pathogenicity signature, cholera toxins	6	0	0	0	NA
MAG505	M00851	Carbapenem resistance	1	0	0	0	NA
MAG505	M00852	Vibrio cholerae pathogenicity signature, toxin coregulated pilus	14	0	0	0	NA
MAG505	M00853	ETEC pathogenicity signature, colonization factors	5	1	0.2	1	K22850
MAG505	M00854	Glycogen biosynthesis, glucose-1P => glycogen/starch	2	2	1	4	K00700,K00703,K00963,K00975
MAG505	M00855	Glycogen degradation, glycogen => glucose-6P	3	2	0.666667	2	K00688,K15778
MAG505	M00856	Salmonella enterica pathogenicity signature, typhoid toxin	4	0	0	0	NA
MAG505	M00857	Salmonella enterica pathogenicity signature, Vi antigen	7	0	0	0	NA
MAG505	M00859	Bacillus anthracis pathogenicity signature, anthrax toxin	3	0	0	0	NA
MAG505	M00860	Bacillus anthracis pathogenicity signature, polyglutamic acid capsule biosynthesis	7	0	0	0	NA
MAG505	M00861	beta-Oxidation, peroxisome, VLCFA	3	0	0	0	NA
MAG505	M00862	beta-Oxidation, peroxisome, tri/dihydroxycholestanoyl-CoA => choloyl/chenodeoxycholoyl-CoA	3	0	0	0	NA
MAG505	M00866	KDO2-lipid A biosynthesis, Raetz pathway, non-LpxL-LpxM type	9	8	0.888889	8	K00677,K00748,K00912,K02517,K02527,K02535,K02536,K03269
MAG505	M00867	KDO2-lipid A modification pathway	5	1	0.2	1	K03760
MAG505	M00868	Heme biosynthesis, animals and fungi, glycine => heme	8	6	0.75	6	K00228,K01599,K01698,K01719,K01749,K01772
MAG505	M00872	O-glycan biosynthesis, mannose type (core M3)	5	0	0	0	NA
MAG505	M00873	Fatty acid biosynthesis in mitochondria, animals	6	2	0.333333	2	K00645,K09458
MAG505	M00874	Fatty acid biosynthesis in mitochondria, fungi	6	3	0.5	3	K00059,K00645,K09458
MAG505	M00875	Staphyloferrin B biosynthesis, L-serine => staphyloferrin B	7	0	0	0	NA
MAG505	M00876	Staphyloferrin A biosynthesis, L-ornithine => staphyloferrin A	3	0	0	0	NA
MAG505	M00877	Kanosamine biosynthesis glucose 6-phosphate => kanosamine	3	0	0	0	NA
MAG506	M00001	Glycolysis (Embden-Meyerhof pathway), glucose => pyruvate	9	7	0.777778	8	K00134,K00873,K00927,K01624,K01689,K01803,K01810,K15633
MAG506	M00002	Glycolysis, core module involving three-carbon compounds	5	5	1	6	K00134,K00873,K00927,K01689,K01803,K15633
MAG506	M00003	Gluconeogenesis, oxaloacetate => fructose-6P	7	6	0.857143	7	K00134,K00927,K01624,K01689,K01803,K03841,K15633
MAG506	M00004	Pentose phosphate pathway (Pentose phosphate cycle)	7	7	1	8	K00033,K00036,K00615,K00616,K01057,K01783,K01807,K01810
MAG506	M00005	PRPP biosynthesis, ribose 5P => PRPP	1	1	1	1	K00948
MAG506	M00006	Pentose phosphate pathway, oxidative phase, glucose 6P => ribulose 5P	2	2	1	3	K00033,K00036,K01057
MAG506	M00007	Pentose phosphate pathway, non-oxidative phase, fructose 6P => ribose 5P	4	4	1	4	K00615,K00616,K01783,K01807
MAG506	M00008	Entner-Doudoroff pathway, glucose-6P => glyceraldehyde-3P + pyruvate	4	4	1	4	K00036,K01057,K01625,K01690
MAG506	M00009	Citrate cycle (TCA cycle, Krebs cycle)	8	7	0.875	9	K00116,K00239,K00240,K00382,K01647,K01676,K01682,K01902,K01903
MAG506	M00010	Citrate cycle, first carbon oxidation, oxaloacetate => 2-oxoglutarate	3	2	0.666667	2	K01647,K01682
MAG506	M00011	Citrate cycle, second carbon oxidation, 2-oxoglutarate => oxaloacetate	5	5	1	7	K00116,K00239,K00240,K00382,K01676,K01902,K01903
MAG506	M00012	Glyoxylate cycle	5	2	0.4	2	K01647,K01682
MAG506	M00013	Malonate semialdehyde pathway, propanoyl-CoA => acetyl-CoA	5	0	0	0	NA
MAG506	M00014	Glucuronate pathway (uronate pathway)	8	0	0	0	NA
MAG506	M00015	Proline biosynthesis, glutamate => proline	2	2	1	3	K00147,K00286,K00931
MAG506	M00016	Lysine biosynthesis, succinyl-DAP pathway, aspartate => lysine	9	9	1	10	K00133,K00215,K00674,K00821,K00928,K01439,K01586,K01714,K01778,K14267
MAG506	M00017	Methionine biosynthesis, apartate => homoserine => methionine	7	4	0.571429	4	K00003,K00133,K00548,K00928
MAG506	M00018	Threonine biosynthesis, aspartate => homoserine => threonine	5	5	1	5	K00003,K00133,K00928,K01733,K02204
MAG506	M00019	Valine/isoleucine biosynthesis, pyruvate => valine / 2-oxobutanoate => isoleucine	4	4	1	5	K00053,K00826,K01652,K01653,K01687
MAG506	M00020	Serine biosynthesis, glycerate-3P => serine	3	2	0.666667	2	K00831,K01079
MAG506	M00021	Cysteine biosynthesis, serine => cysteine	2	1	0.5	1	K00640
MAG506	M00022	Shikimate pathway, phosphoenolpyruvate + erythrose-4P => chorismate	4	4	1	7	K00014,K00800,K00891,K01626,K01735,K01736,K03786
MAG506	M00023	Tryptophan biosynthesis, chorismate => tryptophan	3	3	1	7	K00766,K01609,K01657,K01658,K01695,K01696,K01817
MAG506	M00024	Phenylalanine biosynthesis, chorismate => phenylalanine	2	1	0.5	1	K14170
MAG506	M00025	Tyrosine biosynthesis, chorismate => tyrosine	2	1	0.5	2	K04517,K14170
MAG506	M00026	Histidine biosynthesis, PRPP => histidine	6	6	1	10	K00013,K00765,K00817,K01496,K01523,K01693,K01814,K02500,K02501,K02502
MAG506	M00027	GABA (gamma-Aminobutyrate) shunt	3	2	0.666667	2	K00135,K07250
MAG506	M00028	Ornithine biosynthesis, glutamate => ornithine	4	4	1	5	K00145,K00620,K00821,K00930,K14682
MAG506	M00029	Urea cycle	5	3	0.6	3	K00611,K01755,K01940
MAG506	M00030	Lysine biosynthesis, AAA pathway, 2-oxoglutarate => 2-aminoadipate => lysine	8	0	0	0	NA
MAG506	M00031	Lysine biosynthesis, mediated by LysW, 2-aminoadipate => lysine	5	0	0	0	NA
MAG506	M00032	Lysine degradation, lysine => saccharopine => acetoacetyl-CoA	6	1	0.166667	1	K00382
MAG506	M00033	Ectoine biosynthesis, aspartate => ectoine	5	2	0.4	2	K00133,K00928
MAG506	M00034	Methionine salvage pathway	8	2	0.25	2	K00789,K08963
MAG506	M00035	Methionine degradation	4	2	0.5	2	K00789,K01251
MAG506	M00036	Leucine degradation, leucine => acetoacetate + acetyl-CoA	6	2	0.333333	2	K00382,K00826
MAG506	M00037	Melatonin biosynthesis, tryptophan => serotonin => melatonin	4	0	0	0	NA
MAG506	M00038	Tryptophan metabolism, tryptophan => kynurenine => 2-aminomuconate	7	0	0	0	NA
MAG506	M00039	Monolignol biosynthesis, phenylalanine/tyrosine => monolignol	10	0	0	0	NA
MAG506	M00040	Tyrosine biosynthesis, prephanate => pretyrosine => tyrosine	2	0	0	0	NA
MAG506	M00042	Catecholamine biosynthesis, tyrosine => dopamine => noradrenaline => adrenaline	4	0	0	0	NA
MAG506	M00043	Thyroid hormone biosynthesis, tyrosine => triiodothyronine/thyroxine	1	0	0	0	NA
MAG506	M00044	Tyrosine degradation, tyrosine => homogentisate	5	0	0	0	NA
MAG506	M00045	Histidine degradation, histidine => N-formiminoglutamate => glutamate	4	0	0	0	NA
MAG506	M00046	Pyrimidine degradation, uracil => beta-alanine, thymine => 3-aminoisobutanoate	3	0	0	0	NA
MAG506	M00047	Creatine pathway	3	0	0	0	NA
MAG506	M00048	Inosine monophosphate biosynthesis, PRPP + glutamine => IMP	8	8	1	10	K00602,K00764,K01588,K01589,K01756,K01923,K01933,K01945,K01952,K08289
MAG506	M00049	Adenine ribonucleotide biosynthesis, IMP => ADP,ATP	4	4	1	5	K00873,K00939,K00940,K01756,K01939
MAG506	M00050	Guanine ribonucleotide biosynthesis IMP => GDP,GTP	4	4	1	5	K00088,K00873,K00940,K00942,K01951
MAG506	M00051	Uridine monophosphate biosynthesis, glutamine (+ PRPP) => UMP	3	3	1	6	K00254,K00609,K00762,K01591,K01955,K01956
MAG506	M00052	Pyrimidine ribonucleotide biosynthesis, UMP => UDP/UTP,CDP/CTP	3	3	1	3	K00940,K00945,K01937
MAG506	M00053	Pyrimidine deoxyribonuleotide biosynthesis, CDP/CTP => dCDP/dCTP,dTDP/dTTP	8	7	0.875	6	K00525,K00560,K00940,K00943,K01494,K01520
MAG506	M00055	N-glycan precursor biosynthesis	13	0	0	0	NA
MAG506	M00056	O-glycan biosynthesis, mucin type core	4	0	0	0	NA
MAG506	M00057	Glycosaminoglycan biosynthesis, linkage tetrasaccharide	4	0	0	0	NA
MAG506	M00058	Glycosaminoglycan biosynthesis, chondroitin sulfate backbone	2	0	0	0	NA
MAG506	M00059	Glycosaminoglycan biosynthesis, heparan sulfate backbone	5	0	0	0	NA
MAG506	M00060	KDO2-lipid A biosynthesis, Raetz pathway, LpxL-LpxM type	9	8	0.888889	8	K00677,K00748,K00912,K02517,K02527,K02535,K02536,K03269
MAG506	M00061	D-Glucuronate degradation, D-glucuronate => pyruvate + D-glyceraldehyde 3P	5	1	0.2	1	K01625
MAG506	M00063	CMP-KDO biosynthesis	4	4	1	4	K00979,K01627,K03270,K06041
MAG506	M00064	ADP-L-glycero-D-manno-heptose biosynthesis	5	5	1	4	K03271,K03272,K03273,K03274
MAG506	M00065	GPI-anchor biosynthesis, core oligosaccharide	8	0	0	0	NA
MAG506	M00066	Lactosylceramide biosynthesis	2	0	0	0	NA
MAG506	M00067	Sulfoglycolipids biosynthesis, ceramide/1-alkyl-2-acylglycerol => sulfatide/seminolipid	2	0	0	0	NA
MAG506	M00068	Glycosphingolipid biosynthesis, globo-series, LacCer => Gb4Cer	2	0	0	0	NA
MAG506	M00069	Glycosphingolipid biosynthesis, ganglio series, LacCer => GT3	2	0	0	0	NA
MAG506	M00070	Glycosphingolipid biosynthesis, lacto-series, LacCer => Lc4Cer	2	0	0	0	NA
MAG506	M00071	Glycosphingolipid biosynthesis, neolacto-series, LacCer => nLc4Cer	2	0	0	0	NA
MAG506	M00072	N-glycosylation by oligosaccharyltransferase	1	0	0	0	NA
MAG506	M00073	N-glycan precursor trimming	3	0	0	0	NA
MAG506	M00074	N-glycan biosynthesis, high-mannose type	6	0	0	0	NA
MAG506	M00075	N-glycan biosynthesis, complex type	3	0	0	0	NA
MAG506	M00076	Dermatan sulfate degradation	6	0	0	0	NA
MAG506	M00077	Chondroitin sulfate degradation	4	0	0	0	NA
MAG506	M00078	Heparan sulfate degradation	9	0	0	0	NA
MAG506	M00079	Keratan sulfate degradation	5	0	0	0	NA
MAG506	M00081	Pectin degradation	3	0	0	0	NA
MAG506	M00082	Fatty acid biosynthesis, initiation	2	2	1	6	K00645,K00648,K01961,K01962,K01963,K02160
MAG506	M00083	Fatty acid biosynthesis, elongation	1	1	1	6	K00059,K00208,K00647,K01716,K02372,K09458
MAG506	M00085	Fatty acid elongation in mitochondria	3	0	0	0	NA
MAG506	M00086	beta-Oxidation, acyl-CoA synthesis	1	0	0	0	NA
MAG506	M00087	beta-Oxidation	3	0	0	0	NA
MAG506	M00088	Ketone body biosynthesis, acetyl-CoA => acetoacetate/3-hydroxybutyrate/acetone	1	0	0	0	NA
MAG506	M00089	Triacylglycerol biosynthesis	4	2	0.5	3	K00655,K03621,K08591
MAG506	M00090	Phosphatidylcholine (PC) biosynthesis, choline => PC	3	0	0	0	NA
MAG506	M00091	Phosphatidylcholine (PC) biosynthesis, PE => PC	1	0	0	0	NA
MAG506	M00092	Phosphatidylethanolamine (PE) biosynthesis, ethanolamine => PE	3	0	0	0	NA
MAG506	M00093	Phosphatidylethanolamine (PE) biosynthesis, PA => PS => PE	3	3	1	3	K00981,K01613,K17103
MAG506	M00094	Ceramide biosynthesis	4	0	0	0	NA
MAG506	M00095	C5 isoprenoid biosynthesis, mevalonate pathway	7	0	0	0	NA
MAG506	M00096	C5 isoprenoid biosynthesis, non-mevalonate pathway	8	7	0.875	7	K00099,K00919,K00991,K01662,K01770,K03526,K03527
MAG506	M00097	beta-Carotene biosynthesis, GGAP => beta-carotene	6	2	0.333333	2	K02291,K06443
MAG506	M00098	Acylglycerol degradation	2	0	0	0	NA
MAG506	M00099	Sphingosine biosynthesis	5	0	0	0	NA
MAG506	M00100	Sphingosine degradation	2	0	0	0	NA
MAG506	M00101	Cholesterol biosynthesis, squalene 2,3-epoxide => cholesterol	10	0	0	0	NA
MAG506	M00102	Ergocalciferol biosynthesis	5	0	0	0	NA
MAG506	M00103	Cholecalciferol biosynthesis	2	0	0	0	NA
MAG506	M00104	Bile acid biosynthesis, cholesterol => cholate/chenodeoxycholate	12	0	0	0	NA
MAG506	M00106	Conjugated bile acid biosynthesis, cholate => taurocholate/glycocholate	2	0	0	0	NA
MAG506	M00107	Steroid hormone biosynthesis, cholesterol => prognenolone => progesterone	2	0	0	0	NA
MAG506	M00108	C21-Steroid hormone biosynthesis, progesterone => corticosterone/aldosterone	3	0	0	0	NA
MAG506	M00109	C21-Steroid hormone biosynthesis, progesterone => cortisol/cortisone	4	0	0	0	NA
MAG506	M00110	C19/C18-Steroid hormone biosynthesis, pregnenolone => androstenedione => estrone	3	0	0	0	NA
MAG506	M00112	Tocopherol/tocotorienol biosynthesis	4	0	0	0	NA
MAG506	M00113	Jasmonic acid biosynthesis	8	0	0	0	NA
MAG506	M00114	Ascorbate biosynthesis, plants, glucose-6P => ascorbate	7	2	0.285714	2	K01810,K16011
MAG506	M00115	NAD biosynthesis, aspartate => NAD	5	5	1	5	K00278,K00767,K00969,K01950,K03517
MAG506	M00116	Menaquinone biosynthesis, chorismate => menaquinol	6	1	0.166667	1	K03183
MAG506	M00117	Ubiquinone biosynthesis, prokaryotes, chorismate => ubiquinone	9	6	0.666667	5	K00568,K03179,K03181,K03183,K03185
MAG506	M00118	Glutathione biosynthesis, glutamate => glutathione	2	1	0.5	1	K01920
MAG506	M00119	Pantothenate biosynthesis, valine/L-aspartate => pantothenate	1	1	1	1	K01918
MAG506	M00120	Coenzyme A biosynthesis, pantothenate => CoA	3	3	1	4	K00859,K00954,K03525,K13038
MAG506	M00121	Heme biosynthesis, plants and bacteria, glutamate => heme	10	9	0.9	10	K00228,K01599,K01698,K01719,K01749,K01772,K01845,K01885,K02492,K02495
MAG506	M00122	Cobalamin biosynthesis, cobinamide => cobalamin	1	0	0	0	NA
MAG506	M00123	Biotin biosynthesis, pimeloyl-ACP/CoA => biotin	3	3	1	4	K00652,K00833,K01012,K01935
MAG506	M00124	Pyridoxal biosynthesis, erythrose-4P => pyridoxal-5P	6	3	0.5	3	K00097,K00831,K03474
MAG506	M00125	Riboflavin biosynthesis, GTP => riboflavin/FMN/FAD	3	3	1	3	K00793,K00794,K11753
MAG506	M00126	Tetrahydrofolate biosynthesis, GTP => THF	5	5	1	8	K00287,K00796,K00950,K01077,K01633,K08310,K09007,K11754
MAG506	M00127	Thiamine biosynthesis, AIR => thiamine-P/thiamine-2P	2	1	0.5	1	K00946
MAG506	M00128	Ubiquinone biosynthesis, eukaryotes, 4-hydroxybenzoate => ubiquinone	6	1	0.166667	1	K06134
MAG506	M00129	Ascorbate biosynthesis, animals, glucose-1P => ascorbate	7	1	0.142857	1	K00963
MAG506	M00130	Inositol phosphate metabolism, PI=> PIP2 => Ins(1,4,5)P3 => Ins(1,3,4,5)P4	4	0	0	0	NA
MAG506	M00131	Inositol phosphate metabolism, Ins(1,3,4,5)P4 => Ins(1,3,4)P3 => myo-inositol	4	1	0.25	1	K01092
MAG506	M00132	Inositol phosphate metabolism, Ins(1,3,4)P3 => phytate	3	0	0	0	NA
MAG506	M00133	Polyamine biosynthesis, arginine => agmatine => putrescine => spermidine	1	0	0	0	NA
MAG506	M00134	Polyamine biosynthesis, arginine => ornithine => putrescine	2	0	0	0	NA
MAG506	M00135	GABA biosynthesis, eukaryotes, putrescine => GABA	3	0	0	0	NA
MAG506	M00136	GABA biosynthesis, prokaryotes, putrescine => GABA	4	1	0.25	1	K09471
MAG506	M00137	Flavanone biosynthesis, phenylalanine => naringenin	5	0	0	0	NA
MAG506	M00138	Flavonoid biosynthesis, naringenin => pelargonidin	3	0	0	0	NA
MAG506	M00140	C1-unit interconversion, prokaryotes	3	3	1	3	K00600,K01491,K01938
MAG506	M00141	C1-unit interconversion, eukaryotes	2	1	0.5	1	K00600
MAG506	M00142	NADH:ubiquinone oxidoreductase, mitochondria	1	0	0	0	NA
MAG506	M00143	NADH dehydrogenase (ubiquinone) Fe-S protein/flavoprotein complex, mitochondria	1	0	0	0	NA
MAG506	M00144	NADH:quinone oxidoreductase, prokaryotes	1	1	1	14	K00330,K00331,K00332,K00333,K00334,K00335,K00336,K00337,K00338,K00339,K00340,K00341,K00342,K00343
MAG506	M00145	NAD(P)H:quinone oxidoreductase, chloroplasts and cyanobacteria	1	0	0	0	NA
MAG506	M00146	NADH dehydrogenase (ubiquinone) 1 alpha subcomplex	1	0	0	0	NA
MAG506	M00147	NADH dehydrogenase (ubiquinone) 1 beta subcomplex	1	0	0	0	NA
MAG506	M00148	Succinate dehydrogenase (ubiquinone)	1	0	0	0	NA
MAG506	M00149	Succinate dehydrogenase, prokaryotes	1	1	1	2	K00239,K00240
MAG506	M00150	Fumarate reductase, prokaryotes	1	0	0	0	NA
MAG506	M00151	Cytochrome bc1 complex respiratory unit	1	1	1	3	K00411,K00412,K00413
MAG506	M00152	Cytochrome bc1 complex	1	1	1	3	K00411,K00412,K00413
MAG506	M00153	Cytochrome bd ubiquinol oxidase	1	1	1	3	K00424,K00425,K00426
MAG506	M00154	Cytochrome c oxidase	1	1	1	3	K02257,K02258,K02259
MAG506	M00155	Cytochrome c oxidase, prokaryotes	1	1	1	3	K02274,K02275,K02276
MAG506	M00156	Cytochrome c oxidase, cbb3-type	1	1	1	4	K00404,K00405,K00406,K00407
MAG506	M00157	F-type ATPase, prokaryotes and chloroplasts	1	1	1	8	K02108,K02109,K02110,K02111,K02112,K02113,K02114,K02115
MAG506	M00158	F-type ATPase, eukaryotes	1	0	0	0	NA
MAG506	M00159	V/A-type ATPase, prokaryotes	1	0	0	0	NA
MAG506	M00160	V-type ATPase, eukaryotes	1	0	0	0	NA
MAG506	M00161	Photosystem II	1	0	0	0	NA
MAG506	M00162	Cytochrome b6f complex	1	0	0	0	NA
MAG506	M00163	Photosystem I	1	0	0	0	NA
MAG506	M00165	Reductive pentose phosphate cycle (Calvin cycle)	11	8	0.727273	6	K00134,K00615,K00927,K01624,K01807,K03841
MAG506	M00166	Reductive pentose phosphate cycle, ribulose-5P => glyceraldehyde-3P	4	2	0.5	2	K00134,K00927
MAG506	M00167	Reductive pentose phosphate cycle, glyceraldehyde-3P => ribulose-5P	7	6	0.857143	4	K00615,K01624,K01807,K03841
MAG506	M00168	CAM (Crassulacean acid metabolism), dark	2	1	0.5	1	K01595
MAG506	M00169	CAM (Crassulacean acid metabolism), light	2	0	0	0	NA
MAG506	M00170	C4-dicarboxylic acid cycle, phosphoenolpyruvate carboxykinase type	4	1	0.25	1	K01595
MAG506	M00171	C4-dicarboxylic acid cycle, NAD - malic enzyme type	7	1	0.142857	1	K01595
MAG506	M00172	C4-dicarboxylic acid cycle, NADP - malic enzyme type	4	1	0.25	1	K01595
MAG506	M00173	Reductive citrate cycle (Arnon-Buchanan cycle)	10	5	0.5	10	K00239,K00240,K01007,K01595,K01676,K01682,K01902,K01903,K01959,K01960
MAG506	M00174	Methane oxidation, methanotroph, methane => formaldehyde	2	0	0	0	NA
MAG506	M00175	Nitrogen fixation, nitrogen => ammonia	1	0	0	0	NA
MAG506	M00176	Assimilatory sulfate reduction, sulfate => H2S	3	3	1	4	K00381,K00390,K00956,K00957
MAG506	M00177	Ribosome, eukaryotes	1	0	0	0	NA
MAG506	M00178	Ribosome, bacteria	1	1	1	54	K02863,K02864,K02867,K02871,K02874,K02876,K02878,K02879,K02881,K02884,K02886,K02887,K02888,K02890,K02892,K02895,K02897,K02899,K02902,K02904,K02906,K02907,K02909,K02911,K02913,K02914,K02916,K02919,K02926,K02931,K02933,K02935,K02939,K02945,K02946,K02948,K02950,K02952,K02954,K02956,K02959,K02961,K02963,K02965,K02967,K02968,K02970,K02982,K02986,K02988,K02990,K02992,K02994,K02996
MAG506	M00179	Ribosome, archaea	1	1	1	31	K02863,K02864,K02867,K02871,K02874,K02876,K02881,K02886,K02890,K02892,K02895,K02904,K02906,K02907,K02931,K02933,K02946,K02948,K02950,K02952,K02954,K02956,K02961,K02965,K02967,K02982,K02986,K02988,K02992,K02994,K02996
MAG506	M00180	RNA polymerase II, eukaryotes	1	0	0	0	NA
MAG506	M00181	RNA polymerase III, eukaryotes	1	0	0	0	NA
MAG506	M00182	RNA polymerase I, eukaryotes	1	0	0	0	NA
MAG506	M00183	RNA polymerase, bacteria	1	1	1	4	K03040,K03043,K03046,K03060
MAG506	M00184	RNA polymerase, archaea	1	0	0	0	NA
MAG506	M00260	DNA polymerase III complex, bacteria	1	1	1	7	K02337,K02338,K02339,K02340,K02341,K02342,K02343
MAG506	M00261	DNA polymerase alpha / primase complex	1	0	0	0	NA
MAG506	M00262	DNA polymerase delta complex	1	0	0	0	NA
MAG506	M00263	DNA polymerase epsilon complex	1	0	0	0	NA
MAG506	M00264	DNA polymerase II complex, archaea	1	0	0	0	NA
MAG506	M00293	DNA polymerase zeta complex	1	0	0	0	NA
MAG506	M00294	DNA polymerase gamma complex	1	0	0	0	NA
MAG506	M00307	Pyruvate oxidation, pyruvate => acetyl-CoA	1	1	1	3	K00163,K00382,K00627
MAG506	M00308	Semi-phosphorylative Entner-Doudoroff pathway, gluconate => glycerate-3P	4	2	0.5	3	K00134,K00927,K01625
MAG506	M00309	Non-phosphorylative Entner-Doudoroff pathway, gluconate/galactonate => glycerate	3	0	0	0	NA
MAG506	M00338	Cysteine biosynthesis, homocysteine + serine => cysteine	2	0	0	0	NA
MAG506	M00344	Formaldehyde assimilation, xylulose monophosphate pathway	4	2	0.5	2	K01624,K03841
MAG506	M00345	Formaldehyde assimilation, ribulose monophosphate pathway	3	2	0.666667	3	K01624,K08093,K08094
MAG506	M00346	Formaldehyde assimilation, serine pathway	9	3	0.333333	3	K00600,K01595,K01689
MAG506	M00356	Methanogenesis, methanol => methane	3	0	0	0	NA
MAG506	M00357	Methanogenesis, acetate => methane	5	1	0.2	1	K01895
MAG506	M00358	Coenzyme M biosynthesis	4	0	0	0	NA
MAG506	M00363	EHEC pathogenicity signature, Shiga toxin	2	0	0	0	NA
MAG506	M00364	C10-C20 isoprenoid biosynthesis, bacteria	2	1	0.5	1	K00795
MAG506	M00365	C10-C20 isoprenoid biosynthesis, archaea	2	0	0	0	NA
MAG506	M00366	C10-C20 isoprenoid biosynthesis, plants	4	0	0	0	NA
MAG506	M00367	C10-C20 isoprenoid biosynthesis, non-plant eukaryotes	3	0	0	0	NA
MAG506	M00368	Ethylene biosynthesis, methionine => ethylene	3	1	0.333333	1	K00789
MAG506	M00369	Cyanogenic glycoside biosynthesis, tyrosine => dhurrin	3	0	0	0	NA
MAG506	M00370	Glucosinolate biosynthesis, tryptophan => glucobrassicin	5	0	0	0	NA
MAG506	M00371	Castasterone biosynthesis, campesterol => castasterone	6	0	0	0	NA
MAG506	M00372	Abscisic acid biosynthesis, beta-carotene => abscisic acid	6	0	0	0	NA
MAG506	M00373	Ethylmalonyl pathway	3	0	0	0	NA
MAG506	M00374	Dicarboxylate-hydroxybutyrate cycle	13	5	0.384615	7	K00239,K00240,K01007,K01595,K01676,K01902,K01903
MAG506	M00375	Hydroxypropionate-hydroxybutylate cycle	14	0	0	0	NA
MAG506	M00376	3-Hydroxypropionate bi-cycle	4	1	0.25	1	K14449
MAG506	M00377	Reductive acetyl-CoA pathway (Wood-Ljungdahl pathway)	7	3	0.428571	3	K00297,K01491,K01938
MAG506	M00378	F420 biosynthesis	2	0	0	0	NA
MAG506	M00415	Fatty acid elongation in endoplasmic reticulum	4	0	0	0	NA
MAG506	M00416	Cytochrome aa3-600 menaquinol oxidase	1	0	0	0	NA
MAG506	M00417	Cytochrome o ubiquinol oxidase	1	0	0	0	NA
MAG506	M00418	Toluene degradation, anaerobic, toluene => benzoyl-CoA	6	0	0	0	NA
MAG506	M00419	Cymene degradation, p-cymene => p-cumate	3	0	0	0	NA
MAG506	M00422	Acetyl-CoA pathway, CO2 => acetyl-CoA	2	0	0	0	NA
MAG506	M00432	Leucine biosynthesis, 2-oxoisovalerate => 2-oxoisocaproate	3	3	1	4	K00052,K01649,K01703,K01704
MAG506	M00433	Lysine biosynthesis, 2-oxoglutarate => 2-oxoadipate	3	0	0	0	NA
MAG506	M00525	Lysine biosynthesis, acetyl-DAP pathway, aspartate => lysine	9	6	0.666667	6	K00133,K00215,K00928,K01586,K01714,K01778
MAG506	M00526	Lysine biosynthesis, DAP dehydrogenase pathway, aspartate => lysine	6	5	0.833333	5	K00133,K00215,K00928,K01586,K01714
MAG506	M00527	Lysine biosynthesis, DAP aminotransferase pathway, aspartate => lysine	7	6	0.857143	6	K00133,K00215,K00928,K01586,K01714,K01778
MAG506	M00528	Nitrification, ammonia => nitrite	2	0	0	0	NA
MAG506	M00529	Denitrification, nitrate => nitrogen	4	0	0	0	NA
MAG506	M00530	Dissimilatory nitrate reduction, nitrate => ammonia	2	1	0.5	2	K00362,K00363
MAG506	M00531	Assimilatory nitrate reduction, nitrate => ammonia	2	1	0.5	1	K00372
MAG506	M00532	Photorespiration	1	1	1	2	K00382,K02437
MAG506	M00533	Homoprotocatechuate degradation, homoprotocatechuate => 2-oxohept-3-enedioate	4	0	0	0	NA
MAG506	M00534	Naphthalene degradation, naphthalene => salicylate	6	0	0	0	NA
MAG506	M00535	Isoleucine biosynthesis, pyruvate => 2-oxobutanoate	3	2	0.666667	3	K00052,K01703,K01704
MAG506	M00537	Xylene degradation, xylene => methylbenzoate	3	0	0	0	NA
MAG506	M00538	Toluene degradation, toluene => benzoate	3	0	0	0	NA
MAG506	M00539	Cumate degradation, p-cumate => 2-oxopent-4-enoate + 2-methylpropanoate	5	0	0	0	NA
MAG506	M00540	Benzoate degradation, cyclohexanecarboxylic acid =>pimeloyl-CoA	5	0	0	0	NA
MAG506	M00541	Benzoyl-CoA degradation, benzoyl-CoA => 3-hydroxypimeloyl-CoA	4	0	0	0	NA
MAG506	M00542	EHEC/EPEC pathogenicity signature, T3SS and effectors	8	0	0	0	NA
MAG506	M00543	Biphenyl degradation, biphenyl => 2-oxopent-4-enoate + benzoate	4	0	0	0	NA
MAG506	M00544	Carbazole degradation, carbazole => 2-oxopent-4-enoate + anthranilate	3	0	0	0	NA
MAG506	M00545	Trans-cinnamate degradation, trans-cinnamate => acetyl-CoA	6	0	0	0	NA
MAG506	M00546	Purine degradation, xanthine => urea	5	0	0	0	NA
MAG506	M00547	Benzene/toluene degradation, benzene => catechol / toluene => 3-methylcatechol	2	0	0	0	NA
MAG506	M00548	Benzene degradation, benzene => catechol	1	0	0	0	NA
MAG506	M00549	Nucleotide sugar biosynthesis, glucose => UDP-glucose	3	2	0.666667	2	K00963,K01835
MAG506	M00550	Ascorbate degradation, ascorbate => D-xylulose-5P	5	0	0	0	NA
MAG506	M00551	Benzoate degradation, benzoate => catechol / methylbenzoate => methylcatechol	2	0	0	0	NA
MAG506	M00552	D-galactonate degradation, De Ley-Doudoroff pathway, D-galactonate => glycerate-3P	5	2	0.4	2	K00134,K00927
MAG506	M00554	Nucleotide sugar biosynthesis, galactose => UDP-galactose	2	0	0	0	NA
MAG506	M00555	Betaine biosynthesis, choline => betaine	1	0	0	0	NA
MAG506	M00563	Methanogenesis, methylamine/dimethylamine/trimethylamine => methane	4	0	0	0	NA
MAG506	M00564	Helicobacter pylori pathogenicity signature, cagA pathogenicity island	27	0	0	0	NA
MAG506	M00565	Trehalose biosynthesis, D-glucose 1P => trehalose	6	3	0.5	3	K00700,K00703,K00975
MAG506	M00567	Methanogenesis, CO2 => methane	8	3	0.375	5	K00200,K00201,K00202,K00672,K01499
MAG506	M00568	Catechol ortho-cleavage, catechol => 3-oxoadipate	4	0	0	0	NA
MAG506	M00569	Catechol meta-cleavage, catechol => acetyl-CoA / 4-methylcatechol => propanoyl-CoA	5	1	0.2	1	K01821
MAG506	M00570	Isoleucine biosynthesis, threonine => 2-oxobutanoate => isoleucine	5	5	1	6	K00053,K00826,K01652,K01653,K01687,K01754
MAG506	M00572	Pimeloyl-ACP biosynthesis, BioC-BioH pathway, malonyl-ACP => pimeloyl-ACP	6	6	1	7	K00059,K00208,K00647,K02169,K02170,K02372,K09458
MAG506	M00573	Biotin biosynthesis, BioI pathway, long-chain-acyl-ACP => pimeloyl-ACP => biotin	5	4	0.8	4	K00652,K00833,K01012,K01935
MAG506	M00574	Pertussis pathogenicity signature, pertussis toxin	5	0	0	0	NA
MAG506	M00575	Pertussis pathogenicity signature, T1SS	5	1	0.2	1	K12340
MAG506	M00576	ETEC pathogenicity signature, heat-labile and heat-stable enterotoxins	2	0	0	0	NA
MAG506	M00577	Biotin biosynthesis, BioW pathway, pimelate => pimeloyl-CoA => biotin	5	4	0.8	4	K00652,K00833,K01012,K01935
MAG506	M00579	Phosphate acetyltransferase-acetate kinase pathway, acetyl-CoA => acetate	2	0	0	0	NA
MAG506	M00580	Pentose phosphate pathway, archaea, fructose 6P => ribose 5P	2	2	1	3	K01807,K08093,K08094
MAG506	M00595	Thiosulfate oxidation by SOX complex, thiosulfate => sulfate	1	1	1	2	K17226,K17227
MAG506	M00596	Dissimilatory sulfate reduction, sulfate => H2S	3	1	0.333333	2	K00956,K00957
MAG506	M00597	Anoxygenic photosystem II	1	0	0	0	NA
MAG506	M00598	Anoxygenic photosystem I	1	0	0	0	NA
MAG506	M00608	2-Oxocarboxylic acid chain extension, 2-oxoglutarate => 2-oxoadipate => 2-oxopimelate => 2-oxosuberate	3	0	0	0	NA
MAG506	M00609	Cysteine biosynthesis, methionine => cysteine	6	1	0.166667	1	K00789
MAG506	M00615	Nitrate assimilation	1	0	0	0	NA
MAG506	M00620	Incomplete reductive citrate cycle, acetyl-CoA => oxoglutarate	7	2	0.285714	4	K01902,K01903,K01959,K01960
MAG506	M00622	Nicotinate degradation, nicotinate => fumarate	6	0	0	0	NA
MAG506	M00623	Phthalate degradation, phthalate => protocatechuate	3	0	0	0	NA
MAG506	M00624	Terephthalate degradation, terephthalate => 3,4-dihydroxybenzoate	2	0	0	0	NA
MAG506	M00625	Methicillin resistance	3	0	0	0	NA
MAG506	M00627	beta-Lactam resistance, Bla system	3	0	0	0	NA
MAG506	M00630	D-Galacturonate degradation (fungi), D-galacturonate => glycerol	4	0	0	0	NA
MAG506	M00631	D-Galacturonate degradation (bacteria), D-galacturonate => pyruvate + D-glyceraldehyde 3P	5	1	0.2	1	K01625
MAG506	M00632	Galactose degradation, Leloir pathway, galactose => alpha-D-glucose-1P	4	2	0.5	2	K01784,K01785
MAG506	M00633	Semi-phosphorylative Entner-Doudoroff pathway, gluconate/galactonate => glycerate-3P	4	0	0	0	NA
MAG506	M00636	Phthalate degradation, phthalate => protocatechuate	3	0	0	0	NA
MAG506	M00637	Anthranilate degradation, anthranilate => catechol	1	0	0	0	NA
MAG506	M00638	Salicylate degradation, salicylate => gentisate	1	0	0	0	NA
MAG506	M00639	Multidrug resistance, efflux pump MexCD-OprJ	2	0	0	0	NA
MAG506	M00641	Multidrug resistance, efflux pump MexEF-OprN	2	0	0	0	NA
MAG506	M00642	Multidrug resistance, efflux pump MexJK-OprM	2	1	0.5	2	K18139,K18302
MAG506	M00643	Multidrug resistance, efflux pump MexXY-OprM	2	1	0.5	1	K18139
MAG506	M00649	Multidrug resistance, efflux pump AdeABC	3	0	0	0	NA
MAG506	M00651	Vancomycin resistance, D-Ala-D-Lac type	2	0	0	0	NA
MAG506	M00652	Vancomycin resistance, D-Ala-D-Ser type	5	0	0	0	NA
MAG506	M00660	Xanthomonas spp. pathogenicity signature, T3SS and effectors	8	0	0	0	NA
MAG506	M00661	Paspaline biosynthesis, geranylgeranyl-PP + indoleglycerol phosphate => paspaline	3	0	0	0	NA
MAG506	M00664	Nodulation	4	0	0	0	NA
MAG506	M00672	Penicillin biosynthesis, aminoadipate + cycteine + valine => penicillin	3	0	0	0	NA
MAG506	M00673	Cephamycin C biosynthesis, aminoadipate + cycteine + valine => cephamycin C	8	0	0	0	NA
MAG506	M00674	Clavaminate biosynthesis, arginine + glyceraldehyde-3P => clavaminate	4	0	0	0	NA
MAG506	M00675	Carbapenem-3-carboxylate biosynthesis, pyrroline-5-carboxylate + malonyl-CoA => carbapenem-3-carboxylate	3	0	0	0	NA
MAG506	M00696	Multidrug resistance, efflux pump AcrEF-TolC	2	1	0.5	1	K12340
MAG506	M00697	Multidrug resistance, efflux pump MdtEF-TolC	2	1	0.5	1	K12340
MAG506	M00698	Multidrug resistance, efflux pump BpeEF-OprC	2	0	0	0	NA
MAG506	M00700	Multidrug resistance, efflux pump AbcA	2	0	0	0	NA
MAG506	M00702	Multidrug resistance, efflux pump NorB	2	0	0	0	NA
MAG506	M00704	Tetracycline resistance, efflux pump Tet38	2	0	0	0	NA
MAG506	M00705	Multidrug resistance, efflux pump MepA	2	0	0	0	NA
MAG506	M00714	Multidrug resistance, efflux pump QacA	2	0	0	0	NA
MAG506	M00718	Multidrug resistance, efflux pump MexAB-OprM	2	1	0.5	2	K03585,K18139
MAG506	M00725	Cationic antimicrobial peptide (CAMP) resistance, dltABCD operon	3	0	0	0	NA
MAG506	M00726	Cationic antimicrobial peptide (CAMP) resistance, lysyl-phosphatidylglycerol (L-PG) synthase MprF	3	0	0	0	NA
MAG506	M00730	Cationic antimicrobial peptide (CAMP) resistance, VraFG transporter	3	0	0	0	NA
MAG506	M00736	Nocardicin A biosynthesis, L-pHPG + arginine + serine => nocardicin A	4	0	0	0	NA
MAG506	M00740	Methylaspartate cycle	11	2	0.181818	2	K01647,K14449
MAG506	M00741	Propanoyl-CoA metabolism, propanoyl-CoA => succinyl-CoA	3	0	0	0	NA
MAG506	M00744	Cationic antimicrobial peptide (CAMP) resistance, protease PgtE	3	0	0	0	NA
MAG506	M00745	Imipenem resistance, repression of porin OprD	2	0	0	0	NA
MAG506	M00746	Multidrug resistance, repression of porin OmpF	3	0	0	0	NA
MAG506	M00761	Undecaprenylphosphate alpha-L-Ara4N biosynthesis, UDP-GlcA => undecaprenyl phosphate alpha-L-Ara4N	4	0	0	0	NA
MAG506	M00763	Ornithine biosynthesis, mediated by LysW, glutamate => ornithine	5	0	0	0	NA
MAG506	M00769	Multidrug resistance, efflux pump MexPQ-OpmE	3	0	0	0	NA
MAG506	M00773	Tylosin biosynthesis, methylmalonyl-CoA + malonyl-CoA => tylactone => tylosin	8	0	0	0	NA
MAG506	M00774	Erythromycin biosynthesis, propanoyl-CoA + methylmalonyl-CoA => deoxyerythronolide B => erythromycin A/B	6	0	0	0	NA
MAG506	M00775	Oleandomycin biosynthesis, malonyl-CoA + methylmalonyl-CoA => 8,8a-deoxyoleandolide => oleandomycin	5	0	0	0	NA
MAG506	M00776	Pikromycin/methymycin biosynthesis, methylmalonyl-CoA + malonyl-CoA => narbonolide/10-deoxymethynolide => pikromycin/methymycin	4	0	0	0	NA
MAG506	M00777	Avermectin biosynthesis, 2-methylbutanoyl-CoA/isobutyryl-CoA => 6,8a-Seco-6,8a-deoxy-5-oxoavermectin 1a/1b aglycone => avermectin A1a/B1a/A1b/B1b	5	0	0	0	NA
MAG506	M00778	Type II polyketide backbone biosynthesis, acyl-CoA + malonyl-CoA => polyketide	3	1	0.333333	1	K05555
MAG506	M00779	Dihydrokalafungin biosynthesis, octaketide => dihydrokalafungin	4	0	0	0	NA
MAG506	M00780	Tetracycline/oxytetracycline biosynthesis, pretetramide => tetracycline/oxytetracycline	7	0	0	0	NA
MAG506	M00781	Nogalavinone/aklavinone biosynthesis, deoxynogalonate/deoxyaklanonate => nogalavinone/aklavinone	4	0	0	0	NA
MAG506	M00782	Mithramycin biosynthesis, 4-demethylpremithramycinone => mithramycin	8	0	0	0	NA
MAG506	M00783	Tetracenomycin C/8-demethyltetracenomycin C biosynthesis, tetracenomycin F2 => tetracenomycin C/8-demethyltetracenomycin C	6	0	0	0	NA
MAG506	M00784	Elloramycin biosynthesis, 8-demethyltetracenomycin C => elloramycin A	5	0	0	0	NA
MAG506	M00785	Cycloserine biosynthesis, arginine/serine => cycloserine	4	0	0	0	NA
MAG506	M00786	Fumitremorgin alkaloid biosynthesis, tryptophan + proline => fumitremorgin C/A	9	0	0	0	NA
MAG506	M00787	Bacilysin biosynthesis, prephenate => bacilysin	6	0	0	0	NA
MAG506	M00788	Terpentecin biosynthesis, GGAP => terpentecin	2	0	0	0	NA
MAG506	M00789	Rebeccamycin biosynthesis, tryptophan => rebeccamycin	6	0	0	0	NA
MAG506	M00790	Pyrrolnitrin biosynthesis, tryptophan => pyrrolnitrin	4	0	0	0	NA
MAG506	M00793	dTDP-L-rhamnose biosynthesis	4	4	1	4	K00067,K00973,K01710,K01790
MAG506	M00794	dTDP-6-deoxy-D-allose biosynthesis	2	0	0	0	NA
MAG506	M00795	dTDP-beta-L-noviose biosynthesis	3	0	0	0	NA
MAG506	M00796	dTDP-D-mycaminose biosynthesis	3	0	0	0	NA
MAG506	M00797	dTDP-D-desosamine biosynthesis	4	0	0	0	NA
MAG506	M00798	dTDP-L-mycarose biosynthesis	5	0	0	0	NA
MAG506	M00799	dTDP-L-oleandrose biosynthesis	5	0	0	0	NA
MAG506	M00800	dTDP-L-megosamine biosynthesis	5	0	0	0	NA
MAG506	M00801	dTDP-L-olivose biosynthesis	4	0	0	0	NA
MAG506	M00802	dTDP-D-forosamine biosynthesis	5	0	0	0	NA
MAG506	M00803	dTDP-D-angolosamine biosynthesis	4	0	0	0	NA
MAG506	M00804	Complete nitrification, comammox, ammonia => nitrite => nitrate	3	0	0	0	NA
MAG506	M00805	Staurosporine biosynthesis, tryptophan => staurosporine	7	0	0	0	NA
MAG506	M00808	Violacein biosynthesis, tryptophan => violacein	4	0	0	0	NA
MAG506	M00810	Nicotine degradation, pyridine pathway, nicotine => 2,6-dihydroxypyridine/succinate semialdehyde	5	0	0	0	NA
MAG506	M00811	Nicotine degradation, pyrrolidine pathway, nicotine => succinate semialdehyde	4	0	0	0	NA
MAG506	M00814	Acarbose biosynthesis, sedoheptulopyranose-7P => acarbose	8	0	0	0	NA
MAG506	M00815	Validamycin A biosynthesis, sedoheptulopyranose-7P => validamycin A	9	0	0	0	NA
MAG506	M00819	Pentalenolactone biosynthesis, farnesyl-PP => pentalenolactone	8	0	0	0	NA
MAG506	M00823	Chlortetracycline biosynthesis, pretetramide => chlortetracycline	8	0	0	0	NA
MAG506	M00824	9-membered enediyne core biosynthesis, malonyl-CoA => 3-hydroxyhexadeca-4,6,8,10,12,14-hexaenoyl-ACP => 9-membered enediyne core	2	0	0	0	NA
MAG506	M00825	10-membered enediyne core biosynthesis, malonyl-CoA => 3-hydroxyhexadeca-4,6,8,10,12,14-hexaenoyl-ACP => 10-membered enediyne core	2	0	0	0	NA
MAG506	M00826	C-1027 benzoxazolinate moiety biosynthesis, chorismate => benzoxazolinyl-CoA	6	0	0	0	NA
MAG506	M00827	C-1027 beta-amino acid moiety biosynthesis, tyrosine => 3-chloro-4,5-dihydroxy-beta-phenylalanyl-PCP	5	0	0	0	NA
MAG506	M00828	Maduropeptin beta-hydroxy acid moiety biosynthesis, tyrosine => 3-(4-hydroxyphenyl)-3-oxopropanoyl-PCP	3	0	0	0	NA
MAG506	M00829	3,6-Dimethylsalicylyl-CoA biosynthesis, malonyl-CoA => 6-methylsalicylate => 3,6-dimethylsalicylyl-CoA	3	0	0	0	NA
MAG506	M00830	Neocarzinostatin naphthoate moiety biosynthesis, malonyl-CoA => 2-hydroxy-5-methyl-1-naphthoate => 2-hydroxy-7-methoxy-5-methyl-1-naphthoyl-CoA	4	0	0	0	NA
MAG506	M00831	Kedarcidin 2-hydroxynaphthoate moiety biosynthesis, malonyl-CoA => 3,6,8-trihydroxy-2-naphthoate => 3-hydroxy-7,8-dimethoxy-6-isopropoxy-2-naphthoyl-CoA	5	0	0	0	NA
MAG506	M00832	Kedarcidin 2-aza-3-chloro-beta-tyrosine moiety biosynthesis, azatyrosine => 2-aza-3-chloro-beta-tyrosyl-PCP	4	0	0	0	NA
MAG506	M00833	Calicheamicin biosynthesis, calicheamicinone => calicheamicin	5	0	0	0	NA
MAG506	M00834	Calicheamicin orsellinate moiety biosynthesis, malonyl-CoA => orsellinate-ACP => 5-iodo-2,3-dimethoxyorsellinate-ACP	5	0	0	0	NA
MAG506	M00835	Pyocyanine biosynthesis, chorismate => pyocyanine	7	0	0	0	NA
MAG506	M00836	Coenzyme F430 biosynthesis, sirohydrochlorin => coenzyme F430	4	0	0	0	NA
MAG506	M00837	Prodigiosin biosynthesis, L-proline => prodigiosin	1	0	0	0	NA
MAG506	M00838	Undecylprodigiosin biosynthesis, L-proline => undecylprodigiosin	1	0	0	0	NA
MAG506	M00840	Tetrahydrofolate biosynthesis, mediated by ribA and trpF, GTP => THF	7	3	0.428571	3	K00287,K01633,K14652
MAG506	M00841	Tetrahydrofolate biosynthesis, mediated by PTPS, GTP => THF	6	3	0.5	3	K00796,K00950,K11754
MAG506	M00842	Tetrahydrobiopterin biosynthesis, GTP => BH4	3	1	0.333333	1	K01737
MAG506	M00843	L-threo-Tetrahydrobiopterin biosynthesis, GTP => L-threo-BH4	3	1	0.333333	1	K01737
MAG506	M00844	Arginine biosynthesis, ornithine => arginine	3	3	1	3	K00611,K01755,K01940
MAG506	M00845	Arginine biosynthesis, glutamate => acetylcitrulline => arginine	7	4	0.571429	4	K00145,K00821,K01755,K01940
MAG506	M00846	Siroheme biosynthesis, glutamate => siroheme	7	7	1	8	K01698,K01719,K01749,K01845,K01885,K02302,K02492,K02496
MAG506	M00847	Heme biosynthesis, archaea, siroheme => heme	3	0	0	0	NA
MAG506	M00848	Aurachin biosynthesis, anthranilate => aurachin A	8	1	0.125	1	K02078
MAG506	M00849	C5 isoprenoid biosynthesis, mevalonate pathway, archaea	6	0	0	0	NA
MAG506	M00850	Vibrio cholerae pathogenicity signature, cholera toxins	6	0	0	0	NA
MAG506	M00851	Carbapenem resistance	1	0	0	0	NA
MAG506	M00852	Vibrio cholerae pathogenicity signature, toxin coregulated pilus	14	0	0	0	NA
MAG506	M00853	ETEC pathogenicity signature, colonization factors	5	0	0	0	NA
MAG506	M00854	Glycogen biosynthesis, glucose-1P => glycogen/starch	2	2	1	4	K00700,K00703,K00963,K00975
MAG506	M00855	Glycogen degradation, glycogen => glucose-6P	3	3	1	3	K00688,K00705,K01835
MAG506	M00856	Salmonella enterica pathogenicity signature, typhoid toxin	4	0	0	0	NA
MAG506	M00857	Salmonella enterica pathogenicity signature, Vi antigen	7	0	0	0	NA
MAG506	M00859	Bacillus anthracis pathogenicity signature, anthrax toxin	3	0	0	0	NA
MAG506	M00860	Bacillus anthracis pathogenicity signature, polyglutamic acid capsule biosynthesis	7	0	0	0	NA
MAG506	M00861	beta-Oxidation, peroxisome, VLCFA	3	0	0	0	NA
MAG506	M00862	beta-Oxidation, peroxisome, tri/dihydroxycholestanoyl-CoA => choloyl/chenodeoxycholoyl-CoA	3	0	0	0	NA
MAG506	M00866	KDO2-lipid A biosynthesis, Raetz pathway, non-LpxL-LpxM type	9	8	0.888889	8	K00677,K00748,K00912,K02517,K02527,K02535,K02536,K03269
MAG506	M00867	KDO2-lipid A modification pathway	5	1	0.2	1	K03760
MAG506	M00868	Heme biosynthesis, animals and fungi, glycine => heme	8	6	0.75	6	K00228,K01599,K01698,K01719,K01749,K01772
MAG506	M00872	O-glycan biosynthesis, mannose type (core M3)	5	0	0	0	NA
MAG506	M00873	Fatty acid biosynthesis in mitochondria, animals	6	2	0.333333	2	K00645,K09458
MAG506	M00874	Fatty acid biosynthesis in mitochondria, fungi	6	3	0.5	3	K00059,K00645,K09458
MAG506	M00875	Staphyloferrin B biosynthesis, L-serine => staphyloferrin B	7	0	0	0	NA
MAG506	M00876	Staphyloferrin A biosynthesis, L-ornithine => staphyloferrin A	3	0	0	0	NA
MAG506	M00877	Kanosamine biosynthesis glucose 6-phosphate => kanosamine	3	0	0	0	NA
MAG507	M00001	Glycolysis (Embden-Meyerhof pathway), glucose => pyruvate	9	9	1	10	K00134,K00850,K00873,K00886,K00927,K01624,K01689,K01803,K01810,K15633
MAG507	M00002	Glycolysis, core module involving three-carbon compounds	5	5	1	6	K00134,K00873,K00927,K01689,K01803,K15633
MAG507	M00003	Gluconeogenesis, oxaloacetate => fructose-6P	7	7	1	8	K00134,K00927,K01610,K01624,K01689,K01803,K03841,K15633
MAG507	M00004	Pentose phosphate pathway (Pentose phosphate cycle)	7	7	1	9	K00033,K00036,K00615,K00616,K01057,K01783,K01808,K01810,K07404
MAG507	M00005	PRPP biosynthesis, ribose 5P => PRPP	1	1	1	1	K00948
MAG507	M00006	Pentose phosphate pathway, oxidative phase, glucose 6P => ribulose 5P	2	2	1	4	K00033,K00036,K01057,K07404
MAG507	M00007	Pentose phosphate pathway, non-oxidative phase, fructose 6P => ribose 5P	4	4	1	4	K00615,K00616,K01783,K01808
MAG507	M00008	Entner-Doudoroff pathway, glucose-6P => glyceraldehyde-3P + pyruvate	4	3	0.75	4	K00036,K01057,K01625,K07404
MAG507	M00009	Citrate cycle (TCA cycle, Krebs cycle)	8	6	0.75	11	K00031,K00164,K00239,K00240,K00241,K00382,K00658,K01647,K01679,K01902,K01903
MAG507	M00010	Citrate cycle, first carbon oxidation, oxaloacetate => 2-oxoglutarate	3	2	0.666667	2	K00031,K01647
MAG507	M00011	Citrate cycle, second carbon oxidation, 2-oxoglutarate => oxaloacetate	5	4	0.8	9	K00164,K00239,K00240,K00241,K00382,K00658,K01679,K01902,K01903
MAG507	M00012	Glyoxylate cycle	5	1	0.2	1	K01647
MAG507	M00013	Malonate semialdehyde pathway, propanoyl-CoA => acetyl-CoA	5	1	0.2	2	K00232,K00248
MAG507	M00014	Glucuronate pathway (uronate pathway)	8	1	0.125	1	K00012
MAG507	M00015	Proline biosynthesis, glutamate => proline	2	2	1	2	K00286,K00931
MAG507	M00016	Lysine biosynthesis, succinyl-DAP pathway, aspartate => lysine	9	6	0.666667	6	K00133,K00215,K00674,K01586,K01714,K01778
MAG507	M00017	Methionine biosynthesis, apartate => homoserine => methionine	7	2	0.285714	3	K00133,K00548,K00549
MAG507	M00018	Threonine biosynthesis, aspartate => homoserine => threonine	5	3	0.6	3	K00133,K00872,K01733
MAG507	M00019	Valine/isoleucine biosynthesis, pyruvate => valine / 2-oxobutanoate => isoleucine	4	3	0.75	4	K00053,K00826,K01652,K01653
MAG507	M00020	Serine biosynthesis, glycerate-3P => serine	3	2	0.666667	2	K00058,K00831
MAG507	M00021	Cysteine biosynthesis, serine => cysteine	2	1	0.5	1	K00640
MAG507	M00022	Shikimate pathway, phosphoenolpyruvate + erythrose-4P => chorismate	4	3	0.75	6	K00014,K00800,K00891,K01735,K01736,K03786
MAG507	M00023	Tryptophan biosynthesis, chorismate => tryptophan	3	3	1	4	K00766,K01658,K01696,K01817
MAG507	M00024	Phenylalanine biosynthesis, chorismate => phenylalanine	2	1	0.5	2	K04516,K14170
MAG507	M00025	Tyrosine biosynthesis, chorismate => tyrosine	2	1	0.5	2	K04516,K14170
MAG507	M00026	Histidine biosynthesis, PRPP => histidine	6	5	0.833333	7	K00013,K00765,K00817,K01089,K01814,K02500,K02501
MAG507	M00027	GABA (gamma-Aminobutyrate) shunt	3	0	0	0	NA
MAG507	M00028	Ornithine biosynthesis, glutamate => ornithine	4	1	0.25	1	K00145
MAG507	M00029	Urea cycle	5	2	0.4	2	K01755,K01940
MAG507	M00030	Lysine biosynthesis, AAA pathway, 2-oxoglutarate => 2-aminoadipate => lysine	8	1	0.125	1	K00290
MAG507	M00031	Lysine biosynthesis, mediated by LysW, 2-aminoadipate => lysine	5	0	0	0	NA
MAG507	M00032	Lysine degradation, lysine => saccharopine => acetoacetyl-CoA	6	3	0.5	4	K00290,K00382,K00658,K01692
MAG507	M00033	Ectoine biosynthesis, aspartate => ectoine	5	1	0.2	1	K00133
MAG507	M00034	Methionine salvage pathway	8	3	0.375	3	K00789,K00797,K01243
MAG507	M00035	Methionine degradation	4	3	0.75	3	K00558,K00789,K01251
MAG507	M00036	Leucine degradation, leucine => acetoacetate + acetyl-CoA	6	5	0.833333	6	K00249,K00382,K00826,K01640,K01969,K11381
MAG507	M00037	Melatonin biosynthesis, tryptophan => serotonin => melatonin	4	0	0	0	NA
MAG507	M00038	Tryptophan metabolism, tryptophan => kynurenine => 2-aminomuconate	7	0	0	0	NA
MAG507	M00039	Monolignol biosynthesis, phenylalanine/tyrosine => monolignol	10	1	0.1	1	K00588
MAG507	M00040	Tyrosine biosynthesis, prephanate => pretyrosine => tyrosine	2	0	0	0	NA
MAG507	M00042	Catecholamine biosynthesis, tyrosine => dopamine => noradrenaline => adrenaline	4	0	0	0	NA
MAG507	M00043	Thyroid hormone biosynthesis, tyrosine => triiodothyronine/thyroxine	1	0	0	0	NA
MAG507	M00044	Tyrosine degradation, tyrosine => homogentisate	5	3	0.6	3	K00451,K00457,K01555
MAG507	M00045	Histidine degradation, histidine => N-formiminoglutamate => glutamate	4	0	0	0	NA
MAG507	M00046	Pyrimidine degradation, uracil => beta-alanine, thymine => 3-aminoisobutanoate	3	1	0.333333	1	K06016
MAG507	M00047	Creatine pathway	3	0	0	0	NA
MAG507	M00048	Inosine monophosphate biosynthesis, PRPP + glutamine => IMP	8	7	0.875	8	K00764,K01588,K01756,K01923,K01933,K01945,K01952,K11175
MAG507	M00049	Adenine ribonucleotide biosynthesis, IMP => ADP,ATP	4	3	0.75	4	K00873,K00940,K01756,K01939
MAG507	M00050	Guanine ribonucleotide biosynthesis IMP => GDP,GTP	4	3	0.75	4	K00088,K00873,K00940,K01951
MAG507	M00051	Uridine monophosphate biosynthesis, glutamine (+ PRPP) => UMP	3	3	1	5	K00254,K00609,K00762,K01591,K01956
MAG507	M00052	Pyrimidine ribonucleotide biosynthesis, UMP => UDP/UTP,CDP/CTP	3	3	1	3	K00940,K00945,K01937
MAG507	M00053	Pyrimidine deoxyribonuleotide biosynthesis, CDP/CTP => dCDP/dCTP,dTDP/dTTP	8	4	0.5	4	K00526,K00560,K00940,K10807
MAG507	M00055	N-glycan precursor biosynthesis	13	0	0	0	NA
MAG507	M00056	O-glycan biosynthesis, mucin type core	4	0	0	0	NA
MAG507	M00057	Glycosaminoglycan biosynthesis, linkage tetrasaccharide	4	0	0	0	NA
MAG507	M00058	Glycosaminoglycan biosynthesis, chondroitin sulfate backbone	2	0	0	0	NA
MAG507	M00059	Glycosaminoglycan biosynthesis, heparan sulfate backbone	5	0	0	0	NA
MAG507	M00060	KDO2-lipid A biosynthesis, Raetz pathway, LpxL-LpxM type	9	7	0.777778	7	K00677,K00748,K00912,K02517,K02527,K02536,K03269
MAG507	M00061	D-Glucuronate degradation, D-glucuronate => pyruvate + D-glyceraldehyde 3P	5	4	0.8	4	K00874,K01625,K01686,K01812
MAG507	M00063	CMP-KDO biosynthesis	4	4	1	4	K00979,K01627,K03270,K06041
MAG507	M00064	ADP-L-glycero-D-manno-heptose biosynthesis	5	0	0	0	NA
MAG507	M00065	GPI-anchor biosynthesis, core oligosaccharide	8	0	0	0	NA
MAG507	M00066	Lactosylceramide biosynthesis	2	0	0	0	NA
MAG507	M00067	Sulfoglycolipids biosynthesis, ceramide/1-alkyl-2-acylglycerol => sulfatide/seminolipid	2	0	0	0	NA
MAG507	M00068	Glycosphingolipid biosynthesis, globo-series, LacCer => Gb4Cer	2	0	0	0	NA
MAG507	M00069	Glycosphingolipid biosynthesis, ganglio series, LacCer => GT3	2	0	0	0	NA
MAG507	M00070	Glycosphingolipid biosynthesis, lacto-series, LacCer => Lc4Cer	2	0	0	0	NA
MAG507	M00071	Glycosphingolipid biosynthesis, neolacto-series, LacCer => nLc4Cer	2	0	0	0	NA
MAG507	M00072	N-glycosylation by oligosaccharyltransferase	1	0	0	0	NA
MAG507	M00073	N-glycan precursor trimming	3	0	0	0	NA
MAG507	M00074	N-glycan biosynthesis, high-mannose type	6	0	0	0	NA
MAG507	M00075	N-glycan biosynthesis, complex type	3	0	0	0	NA
MAG507	M00076	Dermatan sulfate degradation	6	1	0.166667	1	K01136
MAG507	M00077	Chondroitin sulfate degradation	4	0	0	0	NA
MAG507	M00078	Heparan sulfate degradation	9	3	0.333333	3	K01136,K01565,K10532
MAG507	M00079	Keratan sulfate degradation	5	1	0.2	1	K12373
MAG507	M00081	Pectin degradation	3	0	0	0	NA
MAG507	M00082	Fatty acid biosynthesis, initiation	2	2	1	6	K00645,K00648,K01961,K01962,K01963,K02160
MAG507	M00083	Fatty acid biosynthesis, elongation	1	1	1	3	K00059,K09458,K16363
MAG507	M00085	Fatty acid elongation in mitochondria	3	0	0	0	NA
MAG507	M00086	beta-Oxidation, acyl-CoA synthesis	1	1	1	1	K01897
MAG507	M00087	beta-Oxidation	3	3	1	5	K00232,K00249,K00632,K01692,K07516
MAG507	M00088	Ketone body biosynthesis, acetyl-CoA => acetoacetate/3-hydroxybutyrate/acetone	1	0	0	0	NA
MAG507	M00089	Triacylglycerol biosynthesis	4	3	0.75	4	K00635,K00655,K03621,K08591
MAG507	M00090	Phosphatidylcholine (PC) biosynthesis, choline => PC	3	0	0	0	NA
MAG507	M00091	Phosphatidylcholine (PC) biosynthesis, PE => PC	1	0	0	0	NA
MAG507	M00092	Phosphatidylethanolamine (PE) biosynthesis, ethanolamine => PE	3	0	0	0	NA
MAG507	M00093	Phosphatidylethanolamine (PE) biosynthesis, PA => PS => PE	3	3	1	3	K00981,K01613,K17103
MAG507	M00094	Ceramide biosynthesis	4	0	0	0	NA
MAG507	M00095	C5 isoprenoid biosynthesis, mevalonate pathway	7	2	0.285714	2	K00626,K01823
MAG507	M00096	C5 isoprenoid biosynthesis, non-mevalonate pathway	8	6	0.75	6	K00099,K00919,K01662,K01823,K03526,K03527
MAG507	M00097	beta-Carotene biosynthesis, GGAP => beta-carotene	6	1	0.166667	1	K06443
MAG507	M00098	Acylglycerol degradation	2	1	0.5	1	K01054
MAG507	M00099	Sphingosine biosynthesis	5	0	0	0	NA
MAG507	M00100	Sphingosine degradation	2	0	0	0	NA
MAG507	M00101	Cholesterol biosynthesis, squalene 2,3-epoxide => cholesterol	10	1	0.1	1	K00227
MAG507	M00102	Ergocalciferol biosynthesis	5	1	0.2	1	K00227
MAG507	M00103	Cholecalciferol biosynthesis	2	0	0	0	NA
MAG507	M00104	Bile acid biosynthesis, cholesterol => cholate/chenodeoxycholate	12	0	0	0	NA
MAG507	M00106	Conjugated bile acid biosynthesis, cholate => taurocholate/glycocholate	2	0	0	0	NA
MAG507	M00107	Steroid hormone biosynthesis, cholesterol => prognenolone => progesterone	2	0	0	0	NA
MAG507	M00108	C21-Steroid hormone biosynthesis, progesterone => corticosterone/aldosterone	3	0	0	0	NA
MAG507	M00109	C21-Steroid hormone biosynthesis, progesterone => cortisol/cortisone	4	0	0	0	NA
MAG507	M00110	C19/C18-Steroid hormone biosynthesis, pregnenolone => androstenedione => estrone	3	0	0	0	NA
MAG507	M00112	Tocopherol/tocotorienol biosynthesis	4	0	0	0	NA
MAG507	M00113	Jasmonic acid biosynthesis	8	2	0.25	2	K00232,K00632
MAG507	M00114	Ascorbate biosynthesis, plants, glucose-6P => ascorbate	7	2	0.285714	2	K00971,K01810
MAG507	M00115	NAD biosynthesis, aspartate => NAD	5	4	0.8	4	K00278,K00767,K00969,K03517
MAG507	M00116	Menaquinone biosynthesis, chorismate => menaquinol	6	4	0.666667	4	K01661,K02551,K03183,K19222
MAG507	M00117	Ubiquinone biosynthesis, prokaryotes, chorismate => ubiquinone	9	1	0.111111	1	K03183
MAG507	M00118	Glutathione biosynthesis, glutamate => glutathione	2	0	0	0	NA
MAG507	M00119	Pantothenate biosynthesis, valine/L-aspartate => pantothenate	1	1	1	1	K01918
MAG507	M00120	Coenzyme A biosynthesis, pantothenate => CoA	3	3	1	3	K00954,K03525,K13038
MAG507	M00121	Heme biosynthesis, plants and bacteria, glutamate => heme	10	8	0.8	9	K00228,K01599,K01698,K01719,K01772,K01845,K01885,K02492,K02495
MAG507	M00122	Cobalamin biosynthesis, cobinamide => cobalamin	1	0	0	0	NA
MAG507	M00123	Biotin biosynthesis, pimeloyl-ACP/CoA => biotin	3	0	0	0	NA
MAG507	M00124	Pyridoxal biosynthesis, erythrose-4P => pyridoxal-5P	6	3	0.5	3	K00275,K00831,K03474
MAG507	M00125	Riboflavin biosynthesis, GTP => riboflavin/FMN/FAD	3	3	1	3	K00793,K00794,K11753
MAG507	M00126	Tetrahydrofolate biosynthesis, GTP => THF	5	5	1	8	K00287,K00796,K00950,K01113,K01495,K01633,K11754,K22391
MAG507	M00127	Thiamine biosynthesis, AIR => thiamine-P/thiamine-2P	2	0	0	0	NA
MAG507	M00128	Ubiquinone biosynthesis, eukaryotes, 4-hydroxybenzoate => ubiquinone	6	0	0	0	NA
MAG507	M00129	Ascorbate biosynthesis, animals, glucose-1P => ascorbate	7	2	0.285714	2	K00012,K01053
MAG507	M00130	Inositol phosphate metabolism, PI=> PIP2 => Ins(1,4,5)P3 => Ins(1,3,4,5)P4	4	0	0	0	NA
MAG507	M00131	Inositol phosphate metabolism, Ins(1,3,4,5)P4 => Ins(1,3,4)P3 => myo-inositol	4	0	0	0	NA
MAG507	M00132	Inositol phosphate metabolism, Ins(1,3,4)P3 => phytate	3	0	0	0	NA
MAG507	M00133	Polyamine biosynthesis, arginine => agmatine => putrescine => spermidine	1	1	1	1	K00797
MAG507	M00134	Polyamine biosynthesis, arginine => ornithine => putrescine	2	0	0	0	NA
MAG507	M00135	GABA biosynthesis, eukaryotes, putrescine => GABA	3	2	0.666667	2	K00128,K00657
MAG507	M00136	GABA biosynthesis, prokaryotes, putrescine => GABA	4	0	0	0	NA
MAG507	M00137	Flavanone biosynthesis, phenylalanine => naringenin	5	0	0	0	NA
MAG507	M00138	Flavonoid biosynthesis, naringenin => pelargonidin	3	0	0	0	NA
MAG507	M00140	C1-unit interconversion, prokaryotes	3	2	0.666667	2	K00600,K01491
MAG507	M00141	C1-unit interconversion, eukaryotes	2	1	0.5	1	K00600
MAG507	M00142	NADH:ubiquinone oxidoreductase, mitochondria	1	0	0	0	NA
MAG507	M00143	NADH dehydrogenase (ubiquinone) Fe-S protein/flavoprotein complex, mitochondria	1	0	0	0	NA
MAG507	M00144	NADH:quinone oxidoreductase, prokaryotes	1	1	1	9	K00330,K00333,K00334,K00335,K00339,K00340,K00341,K00342,K00343
MAG507	M00145	NAD(P)H:quinone oxidoreductase, chloroplasts and cyanobacteria	1	0	0	0	NA
MAG507	M00146	NADH dehydrogenase (ubiquinone) 1 alpha subcomplex	1	0	0	0	NA
MAG507	M00147	NADH dehydrogenase (ubiquinone) 1 beta subcomplex	1	0	0	0	NA
MAG507	M00148	Succinate dehydrogenase (ubiquinone)	1	0	0	0	NA
MAG507	M00149	Succinate dehydrogenase, prokaryotes	1	1	1	3	K00239,K00240,K00241
MAG507	M00150	Fumarate reductase, prokaryotes	1	0	0	0	NA
MAG507	M00151	Cytochrome bc1 complex respiratory unit	1	0	0	0	NA
MAG507	M00152	Cytochrome bc1 complex	1	0	0	0	NA
MAG507	M00153	Cytochrome bd ubiquinol oxidase	1	0	0	0	NA
MAG507	M00154	Cytochrome c oxidase	1	1	1	2	K02257,K02259
MAG507	M00155	Cytochrome c oxidase, prokaryotes	1	1	1	3	K02275,K02276,K02277
MAG507	M00156	Cytochrome c oxidase, cbb3-type	1	1	1	1	K00406
MAG507	M00157	F-type ATPase, prokaryotes and chloroplasts	1	1	1	6	K02108,K02109,K02111,K02112,K02113,K02114
MAG507	M00158	F-type ATPase, eukaryotes	1	0	0	0	NA
MAG507	M00159	V/A-type ATPase, prokaryotes	1	0	0	0	NA
MAG507	M00160	V-type ATPase, eukaryotes	1	0	0	0	NA
MAG507	M00161	Photosystem II	1	0	0	0	NA
MAG507	M00162	Cytochrome b6f complex	1	1	1	1	K02636
MAG507	M00163	Photosystem I	1	0	0	0	NA
MAG507	M00165	Reductive pentose phosphate cycle (Calvin cycle)	11	8	0.727273	6	K00134,K00615,K00927,K01624,K01808,K03841
MAG507	M00166	Reductive pentose phosphate cycle, ribulose-5P => glyceraldehyde-3P	4	2	0.5	2	K00134,K00927
MAG507	M00167	Reductive pentose phosphate cycle, glyceraldehyde-3P => ribulose-5P	7	6	0.857143	4	K00615,K01624,K01808,K03841
MAG507	M00168	CAM (Crassulacean acid metabolism), dark	2	0	0	0	NA
MAG507	M00169	CAM (Crassulacean acid metabolism), light	2	1	0.5	1	K00029
MAG507	M00170	C4-dicarboxylic acid cycle, phosphoenolpyruvate carboxykinase type	4	1	0.25	1	K01610
MAG507	M00171	C4-dicarboxylic acid cycle, NAD - malic enzyme type	7	0	0	0	NA
MAG507	M00172	C4-dicarboxylic acid cycle, NADP - malic enzyme type	4	1	0.25	1	K00029
MAG507	M00173	Reductive citrate cycle (Arnon-Buchanan cycle)	10	5	0.5	8	K00031,K00239,K00240,K00241,K01679,K01902,K01903,K01958
MAG507	M00174	Methane oxidation, methanotroph, methane => formaldehyde	2	0	0	0	NA
MAG507	M00175	Nitrogen fixation, nitrogen => ammonia	1	0	0	0	NA
MAG507	M00176	Assimilatory sulfate reduction, sulfate => H2S	3	3	1	3	K00390,K00392,K00956
MAG507	M00177	Ribosome, eukaryotes	1	0	0	0	NA
MAG507	M00178	Ribosome, bacteria	1	1	1	53	K02863,K02864,K02867,K02871,K02874,K02876,K02878,K02879,K02881,K02884,K02886,K02887,K02888,K02890,K02892,K02895,K02897,K02899,K02902,K02906,K02907,K02909,K02911,K02913,K02914,K02916,K02919,K02926,K02931,K02933,K02935,K02939,K02945,K02946,K02948,K02950,K02952,K02954,K02956,K02959,K02961,K02963,K02965,K02967,K02968,K02970,K02982,K02986,K02988,K02990,K02992,K02994,K02996
MAG507	M00179	Ribosome, archaea	1	1	1	30	K02863,K02864,K02867,K02871,K02874,K02876,K02881,K02886,K02890,K02892,K02895,K02906,K02907,K02931,K02933,K02946,K02948,K02950,K02952,K02954,K02956,K02961,K02965,K02967,K02982,K02986,K02988,K02992,K02994,K02996
MAG507	M00180	RNA polymerase II, eukaryotes	1	0	0	0	NA
MAG507	M00181	RNA polymerase III, eukaryotes	1	0	0	0	NA
MAG507	M00182	RNA polymerase I, eukaryotes	1	0	0	0	NA
MAG507	M00183	RNA polymerase, bacteria	1	1	1	3	K03040,K03043,K03046
MAG507	M00184	RNA polymerase, archaea	1	0	0	0	NA
MAG507	M00260	DNA polymerase III complex, bacteria	1	1	1	3	K02338,K02340,K02342
MAG507	M00261	DNA polymerase alpha / primase complex	1	0	0	0	NA
MAG507	M00262	DNA polymerase delta complex	1	0	0	0	NA
MAG507	M00263	DNA polymerase epsilon complex	1	0	0	0	NA
MAG507	M00264	DNA polymerase II complex, archaea	1	0	0	0	NA
MAG507	M00293	DNA polymerase zeta complex	1	0	0	0	NA
MAG507	M00294	DNA polymerase gamma complex	1	0	0	0	NA
MAG507	M00307	Pyruvate oxidation, pyruvate => acetyl-CoA	1	1	1	3	K00161,K00162,K00382
MAG507	M00308	Semi-phosphorylative Entner-Doudoroff pathway, gluconate => glycerate-3P	4	3	0.75	4	K00134,K00874,K00927,K01625
MAG507	M00309	Non-phosphorylative Entner-Doudoroff pathway, gluconate/galactonate => glycerate	3	0	0	0	NA
MAG507	M00338	Cysteine biosynthesis, homocysteine + serine => cysteine	2	0	0	0	NA
MAG507	M00344	Formaldehyde assimilation, xylulose monophosphate pathway	4	2	0.5	2	K01624,K03841
MAG507	M00345	Formaldehyde assimilation, ribulose monophosphate pathway	3	2	0.666667	2	K00850,K01624
MAG507	M00346	Formaldehyde assimilation, serine pathway	9	3	0.333333	3	K00018,K00600,K01689
MAG507	M00356	Methanogenesis, methanol => methane	3	0	0	0	NA
MAG507	M00357	Methanogenesis, acetate => methane	5	1	0.2	3	K00925,K01895,K13788
MAG507	M00358	Coenzyme M biosynthesis	4	3	0.75	3	K05884,K05979,K08097
MAG507	M00363	EHEC pathogenicity signature, Shiga toxin	2	0	0	0	NA
MAG507	M00364	C10-C20 isoprenoid biosynthesis, bacteria	2	1	0.5	1	K01823
MAG507	M00365	C10-C20 isoprenoid biosynthesis, archaea	2	1	0.5	1	K01823
MAG507	M00366	C10-C20 isoprenoid biosynthesis, plants	4	1	0.25	1	K01823
MAG507	M00367	C10-C20 isoprenoid biosynthesis, non-plant eukaryotes	3	1	0.333333	1	K01823
MAG507	M00368	Ethylene biosynthesis, methionine => ethylene	3	1	0.333333	1	K00789
MAG507	M00369	Cyanogenic glycoside biosynthesis, tyrosine => dhurrin	3	0	0	0	NA
MAG507	M00370	Glucosinolate biosynthesis, tryptophan => glucobrassicin	5	0	0	0	NA
MAG507	M00371	Castasterone biosynthesis, campesterol => castasterone	6	0	0	0	NA
MAG507	M00372	Abscisic acid biosynthesis, beta-carotene => abscisic acid	6	0	0	0	NA
MAG507	M00373	Ethylmalonyl pathway	3	2	0.666667	2	K01847,K05606
MAG507	M00374	Dicarboxylate-hydroxybutyrate cycle	13	3	0.230769	6	K00239,K00240,K00241,K00626,K01902,K01903
MAG507	M00375	Hydroxypropionate-hydroxybutylate cycle	14	2	0.142857	2	K00626,K05606
MAG507	M00376	3-Hydroxypropionate bi-cycle	4	0	0	0	NA
MAG507	M00377	Reductive acetyl-CoA pathway (Wood-Ljungdahl pathway)	7	2	0.285714	2	K00297,K01491
MAG507	M00378	F420 biosynthesis	2	0	0	0	NA
MAG507	M00415	Fatty acid elongation in endoplasmic reticulum	4	0	0	0	NA
MAG507	M00416	Cytochrome aa3-600 menaquinol oxidase	1	0	0	0	NA
MAG507	M00417	Cytochrome o ubiquinol oxidase	1	0	0	0	NA
MAG507	M00418	Toluene degradation, anaerobic, toluene => benzoyl-CoA	6	0	0	0	NA
MAG507	M00419	Cymene degradation, p-cymene => p-cumate	3	0	0	0	NA
MAG507	M00422	Acetyl-CoA pathway, CO2 => acetyl-CoA	2	0	0	0	NA
MAG507	M00432	Leucine biosynthesis, 2-oxoisovalerate => 2-oxoisocaproate	3	2	0.666667	2	K01649,K01703
MAG507	M00433	Lysine biosynthesis, 2-oxoglutarate => 2-oxoadipate	3	0	0	0	NA
MAG507	M00525	Lysine biosynthesis, acetyl-DAP pathway, aspartate => lysine	9	5	0.555556	5	K00133,K00215,K01586,K01714,K01778
MAG507	M00526	Lysine biosynthesis, DAP dehydrogenase pathway, aspartate => lysine	6	4	0.666667	4	K00133,K00215,K01586,K01714
MAG507	M00527	Lysine biosynthesis, DAP aminotransferase pathway, aspartate => lysine	7	5	0.714286	5	K00133,K00215,K01586,K01714,K01778
MAG507	M00528	Nitrification, ammonia => nitrite	2	0	0	0	NA
MAG507	M00529	Denitrification, nitrate => nitrogen	4	0	0	0	NA
MAG507	M00530	Dissimilatory nitrate reduction, nitrate => ammonia	2	0	0	0	NA
MAG507	M00531	Assimilatory nitrate reduction, nitrate => ammonia	2	0	0	0	NA
MAG507	M00532	Photorespiration	1	1	1	4	K00281,K00382,K00605,K02437
MAG507	M00533	Homoprotocatechuate degradation, homoprotocatechuate => 2-oxohept-3-enedioate	4	0	0	0	NA
MAG507	M00534	Naphthalene degradation, naphthalene => salicylate	6	0	0	0	NA
MAG507	M00535	Isoleucine biosynthesis, pyruvate => 2-oxobutanoate	3	1	0.333333	1	K01703
MAG507	M00537	Xylene degradation, xylene => methylbenzoate	3	0	0	0	NA
MAG507	M00538	Toluene degradation, toluene => benzoate	3	0	0	0	NA
MAG507	M00539	Cumate degradation, p-cumate => 2-oxopent-4-enoate + 2-methylpropanoate	5	0	0	0	NA
MAG507	M00540	Benzoate degradation, cyclohexanecarboxylic acid =>pimeloyl-CoA	5	0	0	0	NA
MAG507	M00541	Benzoyl-CoA degradation, benzoyl-CoA => 3-hydroxypimeloyl-CoA	4	0	0	0	NA
MAG507	M00542	EHEC/EPEC pathogenicity signature, T3SS and effectors	8	0	0	0	NA
MAG507	M00543	Biphenyl degradation, biphenyl => 2-oxopent-4-enoate + benzoate	4	0	0	0	NA
MAG507	M00544	Carbazole degradation, carbazole => 2-oxopent-4-enoate + anthranilate	3	0	0	0	NA
MAG507	M00545	Trans-cinnamate degradation, trans-cinnamate => acetyl-CoA	6	0	0	0	NA
MAG507	M00546	Purine degradation, xanthine => urea	5	0	0	0	NA
MAG507	M00547	Benzene/toluene degradation, benzene => catechol / toluene => 3-methylcatechol	2	0	0	0	NA
MAG507	M00548	Benzene degradation, benzene => catechol	1	0	0	0	NA
MAG507	M00549	Nucleotide sugar biosynthesis, glucose => UDP-glucose	3	2	0.666667	2	K00886,K01835
MAG507	M00550	Ascorbate degradation, ascorbate => D-xylulose-5P	5	0	0	0	NA
MAG507	M00551	Benzoate degradation, benzoate => catechol / methylbenzoate => methylcatechol	2	0	0	0	NA
MAG507	M00552	D-galactonate degradation, De Ley-Doudoroff pathway, D-galactonate => glycerate-3P	5	2	0.4	2	K00134,K00927
MAG507	M00554	Nucleotide sugar biosynthesis, galactose => UDP-galactose	2	1	0.5	1	K00849
MAG507	M00555	Betaine biosynthesis, choline => betaine	1	1	1	1	K00108
MAG507	M00563	Methanogenesis, methylamine/dimethylamine/trimethylamine => methane	4	0	0	0	NA
MAG507	M00564	Helicobacter pylori pathogenicity signature, cagA pathogenicity island	27	0	0	0	NA
MAG507	M00565	Trehalose biosynthesis, D-glucose 1P => trehalose	6	2	0.333333	2	K00700,K00703
MAG507	M00567	Methanogenesis, CO2 => methane	8	0	0	0	NA
MAG507	M00568	Catechol ortho-cleavage, catechol => 3-oxoadipate	4	1	0.25	1	K01055
MAG507	M00569	Catechol meta-cleavage, catechol => acetyl-CoA / 4-methylcatechol => propanoyl-CoA	5	0	0	0	NA
MAG507	M00570	Isoleucine biosynthesis, threonine => 2-oxobutanoate => isoleucine	5	4	0.8	5	K00053,K00826,K01652,K01653,K01754
MAG507	M00572	Pimeloyl-ACP biosynthesis, BioC-BioH pathway, malonyl-ACP => pimeloyl-ACP	6	2	0.333333	2	K00059,K09458
MAG507	M00573	Biotin biosynthesis, BioI pathway, long-chain-acyl-ACP => pimeloyl-ACP => biotin	5	0	0	0	NA
MAG507	M00574	Pertussis pathogenicity signature, pertussis toxin	5	0	0	0	NA
MAG507	M00575	Pertussis pathogenicity signature, T1SS	5	1	0.2	1	K12340
MAG507	M00576	ETEC pathogenicity signature, heat-labile and heat-stable enterotoxins	2	0	0	0	NA
MAG507	M00577	Biotin biosynthesis, BioW pathway, pimelate => pimeloyl-CoA => biotin	5	0	0	0	NA
MAG507	M00579	Phosphate acetyltransferase-acetate kinase pathway, acetyl-CoA => acetate	2	2	1	2	K00925,K13788
MAG507	M00580	Pentose phosphate pathway, archaea, fructose 6P => ribose 5P	2	0	0	0	NA
MAG507	M00595	Thiosulfate oxidation by SOX complex, thiosulfate => sulfate	1	1	1	1	K17224
MAG507	M00596	Dissimilatory sulfate reduction, sulfate => H2S	3	1	0.333333	1	K00956
MAG507	M00597	Anoxygenic photosystem II	1	0	0	0	NA
MAG507	M00598	Anoxygenic photosystem I	1	0	0	0	NA
MAG507	M00608	2-Oxocarboxylic acid chain extension, 2-oxoglutarate => 2-oxoadipate => 2-oxopimelate => 2-oxosuberate	3	0	0	0	NA
MAG507	M00609	Cysteine biosynthesis, methionine => cysteine	6	2	0.333333	2	K00789,K01243
MAG507	M00615	Nitrate assimilation	1	0	0	0	NA
MAG507	M00620	Incomplete reductive citrate cycle, acetyl-CoA => oxoglutarate	7	1	0.142857	2	K01902,K01903
MAG507	M00622	Nicotinate degradation, nicotinate => fumarate	6	0	0	0	NA
MAG507	M00623	Phthalate degradation, phthalate => protocatechuate	3	0	0	0	NA
MAG507	M00624	Terephthalate degradation, terephthalate => 3,4-dihydroxybenzoate	2	0	0	0	NA
MAG507	M00625	Methicillin resistance	3	0	0	0	NA
MAG507	M00627	beta-Lactam resistance, Bla system	3	3	1	3	K02171,K02172,K17836
MAG507	M00630	D-Galacturonate degradation (fungi), D-galacturonate => glycerol	4	0	0	0	NA
MAG507	M00631	D-Galacturonate degradation (bacteria), D-galacturonate => pyruvate + D-glyceraldehyde 3P	5	5	1	5	K00041,K00874,K01625,K01685,K01812
MAG507	M00632	Galactose degradation, Leloir pathway, galactose => alpha-D-glucose-1P	4	3	0.75	3	K00849,K01784,K01785
MAG507	M00633	Semi-phosphorylative Entner-Doudoroff pathway, gluconate/galactonate => glycerate-3P	4	0	0	0	NA
MAG507	M00636	Phthalate degradation, phthalate => protocatechuate	3	0	0	0	NA
MAG507	M00637	Anthranilate degradation, anthranilate => catechol	1	0	0	0	NA
MAG507	M00638	Salicylate degradation, salicylate => gentisate	1	0	0	0	NA
MAG507	M00639	Multidrug resistance, efflux pump MexCD-OprJ	2	0	0	0	NA
MAG507	M00641	Multidrug resistance, efflux pump MexEF-OprN	2	0	0	0	NA
MAG507	M00642	Multidrug resistance, efflux pump MexJK-OprM	2	1	0.5	1	K18139
MAG507	M00643	Multidrug resistance, efflux pump MexXY-OprM	2	1	0.5	1	K18139
MAG507	M00649	Multidrug resistance, efflux pump AdeABC	3	0	0	0	NA
MAG507	M00651	Vancomycin resistance, D-Ala-D-Lac type	2	1	0.5	1	K08641
MAG507	M00652	Vancomycin resistance, D-Ala-D-Ser type	5	0	0	0	NA
MAG507	M00660	Xanthomonas spp. pathogenicity signature, T3SS and effectors	8	0	0	0	NA
MAG507	M00661	Paspaline biosynthesis, geranylgeranyl-PP + indoleglycerol phosphate => paspaline	3	0	0	0	NA
MAG507	M00664	Nodulation	4	0	0	0	NA
MAG507	M00672	Penicillin biosynthesis, aminoadipate + cycteine + valine => penicillin	3	0	0	0	NA
MAG507	M00673	Cephamycin C biosynthesis, aminoadipate + cycteine + valine => cephamycin C	8	0	0	0	NA
MAG507	M00674	Clavaminate biosynthesis, arginine + glyceraldehyde-3P => clavaminate	4	0	0	0	NA
MAG507	M00675	Carbapenem-3-carboxylate biosynthesis, pyrroline-5-carboxylate + malonyl-CoA => carbapenem-3-carboxylate	3	0	0	0	NA
MAG507	M00696	Multidrug resistance, efflux pump AcrEF-TolC	2	1	0.5	1	K12340
MAG507	M00697	Multidrug resistance, efflux pump MdtEF-TolC	2	1	0.5	1	K12340
MAG507	M00698	Multidrug resistance, efflux pump BpeEF-OprC	2	0	0	0	NA
MAG507	M00700	Multidrug resistance, efflux pump AbcA	2	0	0	0	NA
MAG507	M00702	Multidrug resistance, efflux pump NorB	2	0	0	0	NA
MAG507	M00704	Tetracycline resistance, efflux pump Tet38	2	0	0	0	NA
MAG507	M00705	Multidrug resistance, efflux pump MepA	2	0	0	0	NA
MAG507	M00714	Multidrug resistance, efflux pump QacA	2	0	0	0	NA
MAG507	M00718	Multidrug resistance, efflux pump MexAB-OprM	2	1	0.5	2	K03585,K18139
MAG507	M00725	Cationic antimicrobial peptide (CAMP) resistance, dltABCD operon	3	0	0	0	NA
MAG507	M00726	Cationic antimicrobial peptide (CAMP) resistance, lysyl-phosphatidylglycerol (L-PG) synthase MprF	3	0	0	0	NA
MAG507	M00730	Cationic antimicrobial peptide (CAMP) resistance, VraFG transporter	3	0	0	0	NA
MAG507	M00736	Nocardicin A biosynthesis, L-pHPG + arginine + serine => nocardicin A	4	0	0	0	NA
MAG507	M00740	Methylaspartate cycle	11	3	0.272727	3	K00031,K00261,K01647
MAG507	M00741	Propanoyl-CoA metabolism, propanoyl-CoA => succinyl-CoA	3	2	0.666667	2	K01847,K05606
MAG507	M00744	Cationic antimicrobial peptide (CAMP) resistance, protease PgtE	3	0	0	0	NA
MAG507	M00745	Imipenem resistance, repression of porin OprD	2	0	0	0	NA
MAG507	M00746	Multidrug resistance, repression of porin OmpF	3	0	0	0	NA
MAG507	M00761	Undecaprenylphosphate alpha-L-Ara4N biosynthesis, UDP-GlcA => undecaprenyl phosphate alpha-L-Ara4N	4	0	0	0	NA
MAG507	M00763	Ornithine biosynthesis, mediated by LysW, glutamate => ornithine	5	0	0	0	NA
MAG507	M00769	Multidrug resistance, efflux pump MexPQ-OpmE	3	0	0	0	NA
MAG507	M00773	Tylosin biosynthesis, methylmalonyl-CoA + malonyl-CoA => tylactone => tylosin	8	0	0	0	NA
MAG507	M00774	Erythromycin biosynthesis, propanoyl-CoA + methylmalonyl-CoA => deoxyerythronolide B => erythromycin A/B	6	0	0	0	NA
MAG507	M00775	Oleandomycin biosynthesis, malonyl-CoA + methylmalonyl-CoA => 8,8a-deoxyoleandolide => oleandomycin	5	0	0	0	NA
MAG507	M00776	Pikromycin/methymycin biosynthesis, methylmalonyl-CoA + malonyl-CoA => narbonolide/10-deoxymethynolide => pikromycin/methymycin	4	0	0	0	NA
MAG507	M00777	Avermectin biosynthesis, 2-methylbutanoyl-CoA/isobutyryl-CoA => 6,8a-Seco-6,8a-deoxy-5-oxoavermectin 1a/1b aglycone => avermectin A1a/B1a/A1b/B1b	5	0	0	0	NA
MAG507	M00778	Type II polyketide backbone biosynthesis, acyl-CoA + malonyl-CoA => polyketide	3	1	0.333333	1	K05555
MAG507	M00779	Dihydrokalafungin biosynthesis, octaketide => dihydrokalafungin	4	0	0	0	NA
MAG507	M00780	Tetracycline/oxytetracycline biosynthesis, pretetramide => tetracycline/oxytetracycline	7	0	0	0	NA
MAG507	M00781	Nogalavinone/aklavinone biosynthesis, deoxynogalonate/deoxyaklanonate => nogalavinone/aklavinone	4	0	0	0	NA
MAG507	M00782	Mithramycin biosynthesis, 4-demethylpremithramycinone => mithramycin	8	0	0	0	NA
MAG507	M00783	Tetracenomycin C/8-demethyltetracenomycin C biosynthesis, tetracenomycin F2 => tetracenomycin C/8-demethyltetracenomycin C	6	0	0	0	NA
MAG507	M00784	Elloramycin biosynthesis, 8-demethyltetracenomycin C => elloramycin A	5	0	0	0	NA
MAG507	M00785	Cycloserine biosynthesis, arginine/serine => cycloserine	4	0	0	0	NA
MAG507	M00786	Fumitremorgin alkaloid biosynthesis, tryptophan + proline => fumitremorgin C/A	9	0	0	0	NA
MAG507	M00787	Bacilysin biosynthesis, prephenate => bacilysin	6	0	0	0	NA
MAG507	M00788	Terpentecin biosynthesis, GGAP => terpentecin	2	0	0	0	NA
MAG507	M00789	Rebeccamycin biosynthesis, tryptophan => rebeccamycin	6	0	0	0	NA
MAG507	M00790	Pyrrolnitrin biosynthesis, tryptophan => pyrrolnitrin	4	0	0	0	NA
MAG507	M00793	dTDP-L-rhamnose biosynthesis	4	3	0.75	3	K00973,K01710,K01790
MAG507	M00794	dTDP-6-deoxy-D-allose biosynthesis	2	0	0	0	NA
MAG507	M00795	dTDP-beta-L-noviose biosynthesis	3	0	0	0	NA
MAG507	M00796	dTDP-D-mycaminose biosynthesis	3	0	0	0	NA
MAG507	M00797	dTDP-D-desosamine biosynthesis	4	0	0	0	NA
MAG507	M00798	dTDP-L-mycarose biosynthesis	5	0	0	0	NA
MAG507	M00799	dTDP-L-oleandrose biosynthesis	5	0	0	0	NA
MAG507	M00800	dTDP-L-megosamine biosynthesis	5	0	0	0	NA
MAG507	M00801	dTDP-L-olivose biosynthesis	4	0	0	0	NA
MAG507	M00802	dTDP-D-forosamine biosynthesis	5	0	0	0	NA
MAG507	M00803	dTDP-D-angolosamine biosynthesis	4	0	0	0	NA
MAG507	M00804	Complete nitrification, comammox, ammonia => nitrite => nitrate	3	0	0	0	NA
MAG507	M00805	Staurosporine biosynthesis, tryptophan => staurosporine	7	0	0	0	NA
MAG507	M00808	Violacein biosynthesis, tryptophan => violacein	4	0	0	0	NA
MAG507	M00810	Nicotine degradation, pyridine pathway, nicotine => 2,6-dihydroxypyridine/succinate semialdehyde	5	0	0	0	NA
MAG507	M00811	Nicotine degradation, pyrrolidine pathway, nicotine => succinate semialdehyde	4	0	0	0	NA
MAG507	M00814	Acarbose biosynthesis, sedoheptulopyranose-7P => acarbose	8	0	0	0	NA
MAG507	M00815	Validamycin A biosynthesis, sedoheptulopyranose-7P => validamycin A	9	0	0	0	NA
MAG507	M00819	Pentalenolactone biosynthesis, farnesyl-PP => pentalenolactone	8	0	0	0	NA
MAG507	M00823	Chlortetracycline biosynthesis, pretetramide => chlortetracycline	8	0	0	0	NA
MAG507	M00824	9-membered enediyne core biosynthesis, malonyl-CoA => 3-hydroxyhexadeca-4,6,8,10,12,14-hexaenoyl-ACP => 9-membered enediyne core	2	1	0.5	1	K21162
MAG507	M00825	10-membered enediyne core biosynthesis, malonyl-CoA => 3-hydroxyhexadeca-4,6,8,10,12,14-hexaenoyl-ACP => 10-membered enediyne core	2	0	0	0	NA
MAG507	M00826	C-1027 benzoxazolinate moiety biosynthesis, chorismate => benzoxazolinyl-CoA	6	0	0	0	NA
MAG507	M00827	C-1027 beta-amino acid moiety biosynthesis, tyrosine => 3-chloro-4,5-dihydroxy-beta-phenylalanyl-PCP	5	0	0	0	NA
MAG507	M00828	Maduropeptin beta-hydroxy acid moiety biosynthesis, tyrosine => 3-(4-hydroxyphenyl)-3-oxopropanoyl-PCP	3	0	0	0	NA
MAG507	M00829	3,6-Dimethylsalicylyl-CoA biosynthesis, malonyl-CoA => 6-methylsalicylate => 3,6-dimethylsalicylyl-CoA	3	0	0	0	NA
MAG507	M00830	Neocarzinostatin naphthoate moiety biosynthesis, malonyl-CoA => 2-hydroxy-5-methyl-1-naphthoate => 2-hydroxy-7-methoxy-5-methyl-1-naphthoyl-CoA	4	0	0	0	NA
MAG507	M00831	Kedarcidin 2-hydroxynaphthoate moiety biosynthesis, malonyl-CoA => 3,6,8-trihydroxy-2-naphthoate => 3-hydroxy-7,8-dimethoxy-6-isopropoxy-2-naphthoyl-CoA	5	0	0	0	NA
MAG507	M00832	Kedarcidin 2-aza-3-chloro-beta-tyrosine moiety biosynthesis, azatyrosine => 2-aza-3-chloro-beta-tyrosyl-PCP	4	0	0	0	NA
MAG507	M00833	Calicheamicin biosynthesis, calicheamicinone => calicheamicin	5	0	0	0	NA
MAG507	M00834	Calicheamicin orsellinate moiety biosynthesis, malonyl-CoA => orsellinate-ACP => 5-iodo-2,3-dimethoxyorsellinate-ACP	5	0	0	0	NA
MAG507	M00835	Pyocyanine biosynthesis, chorismate => pyocyanine	7	0	0	0	NA
MAG507	M00836	Coenzyme F430 biosynthesis, sirohydrochlorin => coenzyme F430	4	0	0	0	NA
MAG507	M00837	Prodigiosin biosynthesis, L-proline => prodigiosin	1	0	0	0	NA
MAG507	M00838	Undecylprodigiosin biosynthesis, L-proline => undecylprodigiosin	1	0	0	0	NA
MAG507	M00840	Tetrahydrofolate biosynthesis, mediated by ribA and trpF, GTP => THF	7	3	0.428571	3	K00287,K01633,K14652
MAG507	M00841	Tetrahydrofolate biosynthesis, mediated by PTPS, GTP => THF	6	4	0.666667	4	K00796,K00950,K01495,K11754
MAG507	M00842	Tetrahydrobiopterin biosynthesis, GTP => BH4	3	2	0.666667	2	K01495,K01737
MAG507	M00843	L-threo-Tetrahydrobiopterin biosynthesis, GTP => L-threo-BH4	3	2	0.666667	2	K01495,K01737
MAG507	M00844	Arginine biosynthesis, ornithine => arginine	3	2	0.666667	2	K01755,K01940
MAG507	M00845	Arginine biosynthesis, glutamate => acetylcitrulline => arginine	7	3	0.428571	3	K00145,K01755,K01940
MAG507	M00846	Siroheme biosynthesis, glutamate => siroheme	7	6	0.857143	6	K01698,K01719,K01845,K01885,K02303,K02492
MAG507	M00847	Heme biosynthesis, archaea, siroheme => heme	3	0	0	0	NA
MAG507	M00848	Aurachin biosynthesis, anthranilate => aurachin A	8	1	0.125	1	K02078
MAG507	M00849	C5 isoprenoid biosynthesis, mevalonate pathway, archaea	6	2	0.333333	2	K00626,K01823
MAG507	M00850	Vibrio cholerae pathogenicity signature, cholera toxins	6	0	0	0	NA
MAG507	M00851	Carbapenem resistance	1	0	0	0	NA
MAG507	M00852	Vibrio cholerae pathogenicity signature, toxin coregulated pilus	14	0	0	0	NA
MAG507	M00853	ETEC pathogenicity signature, colonization factors	5	0	0	0	NA
MAG507	M00854	Glycogen biosynthesis, glucose-1P => glycogen/starch	2	2	1	3	K00693,K00700,K00703
MAG507	M00855	Glycogen degradation, glycogen => glucose-6P	3	1	0.333333	1	K01835
MAG507	M00856	Salmonella enterica pathogenicity signature, typhoid toxin	4	0	0	0	NA
MAG507	M00857	Salmonella enterica pathogenicity signature, Vi antigen	7	0	0	0	NA
MAG507	M00859	Bacillus anthracis pathogenicity signature, anthrax toxin	3	0	0	0	NA
MAG507	M00860	Bacillus anthracis pathogenicity signature, polyglutamic acid capsule biosynthesis	7	0	0	0	NA
MAG507	M00861	beta-Oxidation, peroxisome, VLCFA	3	1	0.333333	1	K00232
MAG507	M00862	beta-Oxidation, peroxisome, tri/dihydroxycholestanoyl-CoA => choloyl/chenodeoxycholoyl-CoA	3	0	0	0	NA
MAG507	M00866	KDO2-lipid A biosynthesis, Raetz pathway, non-LpxL-LpxM type	9	8	0.888889	8	K00677,K00748,K00912,K02517,K02527,K02536,K03269,K16363
MAG507	M00867	KDO2-lipid A modification pathway	5	1	0.2	1	K09953
MAG507	M00868	Heme biosynthesis, animals and fungi, glycine => heme	8	5	0.625	5	K00228,K01599,K01698,K01719,K01772
MAG507	M00872	O-glycan biosynthesis, mannose type (core M3)	5	0	0	0	NA
MAG507	M00873	Fatty acid biosynthesis in mitochondria, animals	6	2	0.333333	2	K00645,K09458
MAG507	M00874	Fatty acid biosynthesis in mitochondria, fungi	6	3	0.5	3	K00059,K00645,K09458
MAG507	M00875	Staphyloferrin B biosynthesis, L-serine => staphyloferrin B	7	0	0	0	NA
MAG507	M00876	Staphyloferrin A biosynthesis, L-ornithine => staphyloferrin A	3	0	0	0	NA
MAG507	M00877	Kanosamine biosynthesis glucose 6-phosphate => kanosamine	3	0	0	0	NA
MAG508	M00001	Glycolysis (Embden-Meyerhof pathway), glucose => pyruvate	9	2	0.222222	2	K00873,K01624
MAG508	M00002	Glycolysis, core module involving three-carbon compounds	5	1	0.2	1	K00873
MAG508	M00003	Gluconeogenesis, oxaloacetate => fructose-6P	7	1	0.142857	1	K01624
MAG508	M00004	Pentose phosphate pathway (Pentose phosphate cycle)	7	1	0.142857	1	K00615
MAG508	M00005	PRPP biosynthesis, ribose 5P => PRPP	1	0	0	0	NA
MAG508	M00006	Pentose phosphate pathway, oxidative phase, glucose 6P => ribulose 5P	2	0	0	0	NA
MAG508	M00007	Pentose phosphate pathway, non-oxidative phase, fructose 6P => ribose 5P	4	1	0.25	1	K00615
MAG508	M00008	Entner-Doudoroff pathway, glucose-6P => glyceraldehyde-3P + pyruvate	4	0	0	0	NA
MAG508	M00009	Citrate cycle (TCA cycle, Krebs cycle)	8	1	0.125	1	K00031
MAG508	M00010	Citrate cycle, first carbon oxidation, oxaloacetate => 2-oxoglutarate	3	1	0.333333	1	K00031
MAG508	M00011	Citrate cycle, second carbon oxidation, 2-oxoglutarate => oxaloacetate	5	0	0	0	NA
MAG508	M00012	Glyoxylate cycle	5	0	0	0	NA
MAG508	M00013	Malonate semialdehyde pathway, propanoyl-CoA => acetyl-CoA	5	0	0	0	NA
MAG508	M00014	Glucuronate pathway (uronate pathway)	8	0	0	0	NA
MAG508	M00015	Proline biosynthesis, glutamate => proline	2	0	0	0	NA
MAG508	M00016	Lysine biosynthesis, succinyl-DAP pathway, aspartate => lysine	9	0	0	0	NA
MAG508	M00017	Methionine biosynthesis, apartate => homoserine => methionine	7	0	0	0	NA
MAG508	M00018	Threonine biosynthesis, aspartate => homoserine => threonine	5	0	0	0	NA
MAG508	M00019	Valine/isoleucine biosynthesis, pyruvate => valine / 2-oxobutanoate => isoleucine	4	0	0	0	NA
MAG508	M00020	Serine biosynthesis, glycerate-3P => serine	3	0	0	0	NA
MAG508	M00021	Cysteine biosynthesis, serine => cysteine	2	0	0	0	NA
MAG508	M00022	Shikimate pathway, phosphoenolpyruvate + erythrose-4P => chorismate	4	0	0	0	NA
MAG508	M00023	Tryptophan biosynthesis, chorismate => tryptophan	3	0	0	0	NA
MAG508	M00024	Phenylalanine biosynthesis, chorismate => phenylalanine	2	0	0	0	NA
MAG508	M00025	Tyrosine biosynthesis, chorismate => tyrosine	2	0	0	0	NA
MAG508	M00026	Histidine biosynthesis, PRPP => histidine	6	0	0	0	NA
MAG508	M00027	GABA (gamma-Aminobutyrate) shunt	3	0	0	0	NA
MAG508	M00028	Ornithine biosynthesis, glutamate => ornithine	4	0	0	0	NA
MAG508	M00029	Urea cycle	5	0	0	0	NA
MAG508	M00030	Lysine biosynthesis, AAA pathway, 2-oxoglutarate => 2-aminoadipate => lysine	8	0	0	0	NA
MAG508	M00031	Lysine biosynthesis, mediated by LysW, 2-aminoadipate => lysine	5	0	0	0	NA
MAG508	M00032	Lysine degradation, lysine => saccharopine => acetoacetyl-CoA	6	0	0	0	NA
MAG508	M00033	Ectoine biosynthesis, aspartate => ectoine	5	0	0	0	NA
MAG508	M00034	Methionine salvage pathway	8	0	0	0	NA
MAG508	M00035	Methionine degradation	4	0	0	0	NA
MAG508	M00036	Leucine degradation, leucine => acetoacetate + acetyl-CoA	6	0	0	0	NA
MAG508	M00037	Melatonin biosynthesis, tryptophan => serotonin => melatonin	4	0	0	0	NA
MAG508	M00038	Tryptophan metabolism, tryptophan => kynurenine => 2-aminomuconate	7	0	0	0	NA
MAG508	M00039	Monolignol biosynthesis, phenylalanine/tyrosine => monolignol	10	0	0	0	NA
MAG508	M00040	Tyrosine biosynthesis, prephanate => pretyrosine => tyrosine	2	0	0	0	NA
MAG508	M00042	Catecholamine biosynthesis, tyrosine => dopamine => noradrenaline => adrenaline	4	0	0	0	NA
MAG508	M00043	Thyroid hormone biosynthesis, tyrosine => triiodothyronine/thyroxine	1	0	0	0	NA
MAG508	M00044	Tyrosine degradation, tyrosine => homogentisate	5	0	0	0	NA
MAG508	M00045	Histidine degradation, histidine => N-formiminoglutamate => glutamate	4	0	0	0	NA
MAG508	M00046	Pyrimidine degradation, uracil => beta-alanine, thymine => 3-aminoisobutanoate	3	0	0	0	NA
MAG508	M00047	Creatine pathway	3	0	0	0	NA
MAG508	M00048	Inosine monophosphate biosynthesis, PRPP + glutamine => IMP	8	0	0	0	NA
MAG508	M00049	Adenine ribonucleotide biosynthesis, IMP => ADP,ATP	4	1	0.25	2	K00873,K00940
MAG508	M00050	Guanine ribonucleotide biosynthesis IMP => GDP,GTP	4	1	0.25	2	K00873,K00940
MAG508	M00051	Uridine monophosphate biosynthesis, glutamine (+ PRPP) => UMP	3	0	0	0	NA
MAG508	M00052	Pyrimidine ribonucleotide biosynthesis, UMP => UDP/UTP,CDP/CTP	3	1	0.333333	1	K00940
MAG508	M00053	Pyrimidine deoxyribonuleotide biosynthesis, CDP/CTP => dCDP/dCTP,dTDP/dTTP	8	6	0.75	6	K00525,K00526,K00560,K00940,K00943,K01520
MAG508	M00055	N-glycan precursor biosynthesis	13	0	0	0	NA
MAG508	M00056	O-glycan biosynthesis, mucin type core	4	0	0	0	NA
MAG508	M00057	Glycosaminoglycan biosynthesis, linkage tetrasaccharide	4	0	0	0	NA
MAG508	M00058	Glycosaminoglycan biosynthesis, chondroitin sulfate backbone	2	0	0	0	NA
MAG508	M00059	Glycosaminoglycan biosynthesis, heparan sulfate backbone	5	0	0	0	NA
MAG508	M00060	KDO2-lipid A biosynthesis, Raetz pathway, LpxL-LpxM type	9	0	0	0	NA
MAG508	M00061	D-Glucuronate degradation, D-glucuronate => pyruvate + D-glyceraldehyde 3P	5	0	0	0	NA
MAG508	M00063	CMP-KDO biosynthesis	4	0	0	0	NA
MAG508	M00064	ADP-L-glycero-D-manno-heptose biosynthesis	5	0	0	0	NA
MAG508	M00065	GPI-anchor biosynthesis, core oligosaccharide	8	0	0	0	NA
MAG508	M00066	Lactosylceramide biosynthesis	2	0	0	0	NA
MAG508	M00067	Sulfoglycolipids biosynthesis, ceramide/1-alkyl-2-acylglycerol => sulfatide/seminolipid	2	0	0	0	NA
MAG508	M00068	Glycosphingolipid biosynthesis, globo-series, LacCer => Gb4Cer	2	0	0	0	NA
MAG508	M00069	Glycosphingolipid biosynthesis, ganglio series, LacCer => GT3	2	0	0	0	NA
MAG508	M00070	Glycosphingolipid biosynthesis, lacto-series, LacCer => Lc4Cer	2	0	0	0	NA
MAG508	M00071	Glycosphingolipid biosynthesis, neolacto-series, LacCer => nLc4Cer	2	0	0	0	NA
MAG508	M00072	N-glycosylation by oligosaccharyltransferase	1	0	0	0	NA
MAG508	M00073	N-glycan precursor trimming	3	0	0	0	NA
MAG508	M00074	N-glycan biosynthesis, high-mannose type	6	0	0	0	NA
MAG508	M00075	N-glycan biosynthesis, complex type	3	0	0	0	NA
MAG508	M00076	Dermatan sulfate degradation	6	0	0	0	NA
MAG508	M00077	Chondroitin sulfate degradation	4	0	0	0	NA
MAG508	M00078	Heparan sulfate degradation	9	0	0	0	NA
MAG508	M00079	Keratan sulfate degradation	5	0	0	0	NA
MAG508	M00081	Pectin degradation	3	0	0	0	NA
MAG508	M00082	Fatty acid biosynthesis, initiation	2	0	0	0	NA
MAG508	M00083	Fatty acid biosynthesis, elongation	1	0	0	0	NA
MAG508	M00085	Fatty acid elongation in mitochondria	3	0	0	0	NA
MAG508	M00086	beta-Oxidation, acyl-CoA synthesis	1	0	0	0	NA
MAG508	M00087	beta-Oxidation	3	0	0	0	NA
MAG508	M00088	Ketone body biosynthesis, acetyl-CoA => acetoacetate/3-hydroxybutyrate/acetone	1	0	0	0	NA
MAG508	M00089	Triacylglycerol biosynthesis	4	0	0	0	NA
MAG508	M00090	Phosphatidylcholine (PC) biosynthesis, choline => PC	3	0	0	0	NA
MAG508	M00091	Phosphatidylcholine (PC) biosynthesis, PE => PC	1	0	0	0	NA
MAG508	M00092	Phosphatidylethanolamine (PE) biosynthesis, ethanolamine => PE	3	0	0	0	NA
MAG508	M00093	Phosphatidylethanolamine (PE) biosynthesis, PA => PS => PE	3	0	0	0	NA
MAG508	M00094	Ceramide biosynthesis	4	0	0	0	NA
MAG508	M00095	C5 isoprenoid biosynthesis, mevalonate pathway	7	0	0	0	NA
MAG508	M00096	C5 isoprenoid biosynthesis, non-mevalonate pathway	8	0	0	0	NA
MAG508	M00097	beta-Carotene biosynthesis, GGAP => beta-carotene	6	1	0.166667	1	K02291
MAG508	M00098	Acylglycerol degradation	2	0	0	0	NA
MAG508	M00099	Sphingosine biosynthesis	5	0	0	0	NA
MAG508	M00100	Sphingosine degradation	2	0	0	0	NA
MAG508	M00101	Cholesterol biosynthesis, squalene 2,3-epoxide => cholesterol	10	0	0	0	NA
MAG508	M00102	Ergocalciferol biosynthesis	5	0	0	0	NA
MAG508	M00103	Cholecalciferol biosynthesis	2	0	0	0	NA
MAG508	M00104	Bile acid biosynthesis, cholesterol => cholate/chenodeoxycholate	12	0	0	0	NA
MAG508	M00106	Conjugated bile acid biosynthesis, cholate => taurocholate/glycocholate	2	0	0	0	NA
MAG508	M00107	Steroid hormone biosynthesis, cholesterol => prognenolone => progesterone	2	0	0	0	NA
MAG508	M00108	C21-Steroid hormone biosynthesis, progesterone => corticosterone/aldosterone	3	0	0	0	NA
MAG508	M00109	C21-Steroid hormone biosynthesis, progesterone => cortisol/cortisone	4	0	0	0	NA
MAG508	M00110	C19/C18-Steroid hormone biosynthesis, pregnenolone => androstenedione => estrone	3	0	0	0	NA
MAG508	M00112	Tocopherol/tocotorienol biosynthesis	4	0	0	0	NA
MAG508	M00113	Jasmonic acid biosynthesis	8	0	0	0	NA
MAG508	M00114	Ascorbate biosynthesis, plants, glucose-6P => ascorbate	7	0	0	0	NA
MAG508	M00115	NAD biosynthesis, aspartate => NAD	5	0	0	0	NA
MAG508	M00116	Menaquinone biosynthesis, chorismate => menaquinol	6	0	0	0	NA
MAG508	M00117	Ubiquinone biosynthesis, prokaryotes, chorismate => ubiquinone	9	0	0	0	NA
MAG508	M00118	Glutathione biosynthesis, glutamate => glutathione	2	0	0	0	NA
MAG508	M00119	Pantothenate biosynthesis, valine/L-aspartate => pantothenate	1	0	0	0	NA
MAG508	M00120	Coenzyme A biosynthesis, pantothenate => CoA	3	0	0	0	NA
MAG508	M00121	Heme biosynthesis, plants and bacteria, glutamate => heme	10	0	0	0	NA
MAG508	M00122	Cobalamin biosynthesis, cobinamide => cobalamin	1	0	0	0	NA
MAG508	M00123	Biotin biosynthesis, pimeloyl-ACP/CoA => biotin	3	0	0	0	NA
MAG508	M00124	Pyridoxal biosynthesis, erythrose-4P => pyridoxal-5P	6	0	0	0	NA
MAG508	M00125	Riboflavin biosynthesis, GTP => riboflavin/FMN/FAD	3	0	0	0	NA
MAG508	M00126	Tetrahydrofolate biosynthesis, GTP => THF	5	1	0.2	1	K00287
MAG508	M00127	Thiamine biosynthesis, AIR => thiamine-P/thiamine-2P	2	0	0	0	NA
MAG508	M00128	Ubiquinone biosynthesis, eukaryotes, 4-hydroxybenzoate => ubiquinone	6	0	0	0	NA
MAG508	M00129	Ascorbate biosynthesis, animals, glucose-1P => ascorbate	7	0	0	0	NA
MAG508	M00130	Inositol phosphate metabolism, PI=> PIP2 => Ins(1,4,5)P3 => Ins(1,3,4,5)P4	4	0	0	0	NA
MAG508	M00131	Inositol phosphate metabolism, Ins(1,3,4,5)P4 => Ins(1,3,4)P3 => myo-inositol	4	0	0	0	NA
MAG508	M00132	Inositol phosphate metabolism, Ins(1,3,4)P3 => phytate	3	0	0	0	NA
MAG508	M00133	Polyamine biosynthesis, arginine => agmatine => putrescine => spermidine	1	0	0	0	NA
MAG508	M00134	Polyamine biosynthesis, arginine => ornithine => putrescine	2	0	0	0	NA
MAG508	M00135	GABA biosynthesis, eukaryotes, putrescine => GABA	3	0	0	0	NA
MAG508	M00136	GABA biosynthesis, prokaryotes, putrescine => GABA	4	0	0	0	NA
MAG508	M00137	Flavanone biosynthesis, phenylalanine => naringenin	5	0	0	0	NA
MAG508	M00138	Flavonoid biosynthesis, naringenin => pelargonidin	3	0	0	0	NA
MAG508	M00140	C1-unit interconversion, prokaryotes	3	1	0.333333	1	K00600
MAG508	M00141	C1-unit interconversion, eukaryotes	2	1	0.5	1	K00600
MAG508	M00142	NADH:ubiquinone oxidoreductase, mitochondria	1	0	0	0	NA
MAG508	M00143	NADH dehydrogenase (ubiquinone) Fe-S protein/flavoprotein complex, mitochondria	1	0	0	0	NA
MAG508	M00144	NADH:quinone oxidoreductase, prokaryotes	1	0	0	0	NA
MAG508	M00145	NAD(P)H:quinone oxidoreductase, chloroplasts and cyanobacteria	1	0	0	0	NA
MAG508	M00146	NADH dehydrogenase (ubiquinone) 1 alpha subcomplex	1	0	0	0	NA
MAG508	M00147	NADH dehydrogenase (ubiquinone) 1 beta subcomplex	1	0	0	0	NA
MAG508	M00148	Succinate dehydrogenase (ubiquinone)	1	0	0	0	NA
MAG508	M00149	Succinate dehydrogenase, prokaryotes	1	0	0	0	NA
MAG508	M00150	Fumarate reductase, prokaryotes	1	0	0	0	NA
MAG508	M00151	Cytochrome bc1 complex respiratory unit	1	0	0	0	NA
MAG508	M00152	Cytochrome bc1 complex	1	0	0	0	NA
MAG508	M00153	Cytochrome bd ubiquinol oxidase	1	0	0	0	NA
MAG508	M00154	Cytochrome c oxidase	1	0	0	0	NA
MAG508	M00155	Cytochrome c oxidase, prokaryotes	1	0	0	0	NA
MAG508	M00156	Cytochrome c oxidase, cbb3-type	1	0	0	0	NA
MAG508	M00157	F-type ATPase, prokaryotes and chloroplasts	1	1	1	7	K02109,K02110,K02111,K02112,K02113,K02114,K02115
MAG508	M00158	F-type ATPase, eukaryotes	1	0	0	0	NA
MAG508	M00159	V/A-type ATPase, prokaryotes	1	0	0	0	NA
MAG508	M00160	V-type ATPase, eukaryotes	1	0	0	0	NA
MAG508	M00161	Photosystem II	1	0	0	0	NA
MAG508	M00162	Cytochrome b6f complex	1	0	0	0	NA
MAG508	M00163	Photosystem I	1	0	0	0	NA
MAG508	M00165	Reductive pentose phosphate cycle (Calvin cycle)	11	4	0.363636	2	K00615,K01624
MAG508	M00166	Reductive pentose phosphate cycle, ribulose-5P => glyceraldehyde-3P	4	0	0	0	NA
MAG508	M00167	Reductive pentose phosphate cycle, glyceraldehyde-3P => ribulose-5P	7	4	0.571429	2	K00615,K01624
MAG508	M00168	CAM (Crassulacean acid metabolism), dark	2	0	0	0	NA
MAG508	M00169	CAM (Crassulacean acid metabolism), light	2	0	0	0	NA
MAG508	M00170	C4-dicarboxylic acid cycle, phosphoenolpyruvate carboxykinase type	4	0	0	0	NA
MAG508	M00171	C4-dicarboxylic acid cycle, NAD - malic enzyme type	7	0	0	0	NA
MAG508	M00172	C4-dicarboxylic acid cycle, NADP - malic enzyme type	4	0	0	0	NA
MAG508	M00173	Reductive citrate cycle (Arnon-Buchanan cycle)	10	1	0.1	1	K00031
MAG508	M00174	Methane oxidation, methanotroph, methane => formaldehyde	2	0	0	0	NA
MAG508	M00175	Nitrogen fixation, nitrogen => ammonia	1	0	0	0	NA
MAG508	M00176	Assimilatory sulfate reduction, sulfate => H2S	3	0	0	0	NA
MAG508	M00177	Ribosome, eukaryotes	1	0	0	0	NA
MAG508	M00178	Ribosome, bacteria	1	1	1	47	K02864,K02867,K02871,K02874,K02876,K02878,K02879,K02881,K02884,K02886,K02887,K02888,K02890,K02892,K02895,K02897,K02899,K02902,K02906,K02909,K02911,K02914,K02919,K02926,K02931,K02933,K02935,K02939,K02945,K02946,K02948,K02950,K02952,K02956,K02959,K02961,K02963,K02965,K02967,K02968,K02982,K02986,K02988,K02990,K02992,K02994,K02996
MAG508	M00179	Ribosome, archaea	1	1	1	27	K02864,K02867,K02871,K02874,K02876,K02881,K02886,K02890,K02892,K02895,K02906,K02931,K02933,K02946,K02948,K02950,K02952,K02956,K02961,K02965,K02967,K02982,K02986,K02988,K02992,K02994,K02996
MAG508	M00180	RNA polymerase II, eukaryotes	1	0	0	0	NA
MAG508	M00181	RNA polymerase III, eukaryotes	1	0	0	0	NA
MAG508	M00182	RNA polymerase I, eukaryotes	1	0	0	0	NA
MAG508	M00183	RNA polymerase, bacteria	1	1	1	3	K03040,K03043,K03046
MAG508	M00184	RNA polymerase, archaea	1	0	0	0	NA
MAG508	M00260	DNA polymerase III complex, bacteria	1	1	1	4	K02337,K02338,K02342,K02343
MAG508	M00261	DNA polymerase alpha / primase complex	1	0	0	0	NA
MAG508	M00262	DNA polymerase delta complex	1	0	0	0	NA
MAG508	M00263	DNA polymerase epsilon complex	1	0	0	0	NA
MAG508	M00264	DNA polymerase II complex, archaea	1	0	0	0	NA
MAG508	M00293	DNA polymerase zeta complex	1	0	0	0	NA
MAG508	M00294	DNA polymerase gamma complex	1	0	0	0	NA
MAG508	M00307	Pyruvate oxidation, pyruvate => acetyl-CoA	1	0	0	0	NA
MAG508	M00308	Semi-phosphorylative Entner-Doudoroff pathway, gluconate => glycerate-3P	4	0	0	0	NA
MAG508	M00309	Non-phosphorylative Entner-Doudoroff pathway, gluconate/galactonate => glycerate	3	0	0	0	NA
MAG508	M00338	Cysteine biosynthesis, homocysteine + serine => cysteine	2	0	0	0	NA
MAG508	M00344	Formaldehyde assimilation, xylulose monophosphate pathway	4	1	0.25	1	K01624
MAG508	M00345	Formaldehyde assimilation, ribulose monophosphate pathway	3	1	0.333333	1	K01624
MAG508	M00346	Formaldehyde assimilation, serine pathway	9	1	0.111111	1	K00600
MAG508	M00356	Methanogenesis, methanol => methane	3	0	0	0	NA
MAG508	M00357	Methanogenesis, acetate => methane	5	0	0	0	NA
MAG508	M00358	Coenzyme M biosynthesis	4	0	0	0	NA
MAG508	M00363	EHEC pathogenicity signature, Shiga toxin	2	0	0	0	NA
MAG508	M00364	C10-C20 isoprenoid biosynthesis, bacteria	2	0	0	0	NA
MAG508	M00365	C10-C20 isoprenoid biosynthesis, archaea	2	0	0	0	NA
MAG508	M00366	C10-C20 isoprenoid biosynthesis, plants	4	0	0	0	NA
MAG508	M00367	C10-C20 isoprenoid biosynthesis, non-plant eukaryotes	3	0	0	0	NA
MAG508	M00368	Ethylene biosynthesis, methionine => ethylene	3	0	0	0	NA
MAG508	M00369	Cyanogenic glycoside biosynthesis, tyrosine => dhurrin	3	0	0	0	NA
MAG508	M00370	Glucosinolate biosynthesis, tryptophan => glucobrassicin	5	0	0	0	NA
MAG508	M00371	Castasterone biosynthesis, campesterol => castasterone	6	0	0	0	NA
MAG508	M00372	Abscisic acid biosynthesis, beta-carotene => abscisic acid	6	0	0	0	NA
MAG508	M00373	Ethylmalonyl pathway	3	0	0	0	NA
MAG508	M00374	Dicarboxylate-hydroxybutyrate cycle	13	0	0	0	NA
MAG508	M00375	Hydroxypropionate-hydroxybutylate cycle	14	0	0	0	NA
MAG508	M00376	3-Hydroxypropionate bi-cycle	4	0	0	0	NA
MAG508	M00377	Reductive acetyl-CoA pathway (Wood-Ljungdahl pathway)	7	0	0	0	NA
MAG508	M00378	F420 biosynthesis	2	0	0	0	NA
MAG508	M00415	Fatty acid elongation in endoplasmic reticulum	4	0	0	0	NA
MAG508	M00416	Cytochrome aa3-600 menaquinol oxidase	1	0	0	0	NA
MAG508	M00417	Cytochrome o ubiquinol oxidase	1	0	0	0	NA
MAG508	M00418	Toluene degradation, anaerobic, toluene => benzoyl-CoA	6	0	0	0	NA
MAG508	M00419	Cymene degradation, p-cymene => p-cumate	3	0	0	0	NA
MAG508	M00422	Acetyl-CoA pathway, CO2 => acetyl-CoA	2	0	0	0	NA
MAG508	M00432	Leucine biosynthesis, 2-oxoisovalerate => 2-oxoisocaproate	3	0	0	0	NA
MAG508	M00433	Lysine biosynthesis, 2-oxoglutarate => 2-oxoadipate	3	0	0	0	NA
MAG508	M00525	Lysine biosynthesis, acetyl-DAP pathway, aspartate => lysine	9	0	0	0	NA
MAG508	M00526	Lysine biosynthesis, DAP dehydrogenase pathway, aspartate => lysine	6	0	0	0	NA
MAG508	M00527	Lysine biosynthesis, DAP aminotransferase pathway, aspartate => lysine	7	0	0	0	NA
MAG508	M00528	Nitrification, ammonia => nitrite	2	0	0	0	NA
MAG508	M00529	Denitrification, nitrate => nitrogen	4	0	0	0	NA
MAG508	M00530	Dissimilatory nitrate reduction, nitrate => ammonia	2	0	0	0	NA
MAG508	M00531	Assimilatory nitrate reduction, nitrate => ammonia	2	0	0	0	NA
MAG508	M00532	Photorespiration	1	0	0	0	NA
MAG508	M00533	Homoprotocatechuate degradation, homoprotocatechuate => 2-oxohept-3-enedioate	4	0	0	0	NA
MAG508	M00534	Naphthalene degradation, naphthalene => salicylate	6	0	0	0	NA
MAG508	M00535	Isoleucine biosynthesis, pyruvate => 2-oxobutanoate	3	0	0	0	NA
MAG508	M00537	Xylene degradation, xylene => methylbenzoate	3	0	0	0	NA
MAG508	M00538	Toluene degradation, toluene => benzoate	3	0	0	0	NA
MAG508	M00539	Cumate degradation, p-cumate => 2-oxopent-4-enoate + 2-methylpropanoate	5	0	0	0	NA
MAG508	M00540	Benzoate degradation, cyclohexanecarboxylic acid =>pimeloyl-CoA	5	0	0	0	NA
MAG508	M00541	Benzoyl-CoA degradation, benzoyl-CoA => 3-hydroxypimeloyl-CoA	4	0	0	0	NA
MAG508	M00542	EHEC/EPEC pathogenicity signature, T3SS and effectors	8	0	0	0	NA
MAG508	M00543	Biphenyl degradation, biphenyl => 2-oxopent-4-enoate + benzoate	4	0	0	0	NA
MAG508	M00544	Carbazole degradation, carbazole => 2-oxopent-4-enoate + anthranilate	3	0	0	0	NA
MAG508	M00545	Trans-cinnamate degradation, trans-cinnamate => acetyl-CoA	6	0	0	0	NA
MAG508	M00546	Purine degradation, xanthine => urea	5	0	0	0	NA
MAG508	M00547	Benzene/toluene degradation, benzene => catechol / toluene => 3-methylcatechol	2	0	0	0	NA
MAG508	M00548	Benzene degradation, benzene => catechol	1	0	0	0	NA
MAG508	M00549	Nucleotide sugar biosynthesis, glucose => UDP-glucose	3	0	0	0	NA
MAG508	M00550	Ascorbate degradation, ascorbate => D-xylulose-5P	5	0	0	0	NA
MAG508	M00551	Benzoate degradation, benzoate => catechol / methylbenzoate => methylcatechol	2	0	0	0	NA
MAG508	M00552	D-galactonate degradation, De Ley-Doudoroff pathway, D-galactonate => glycerate-3P	5	0	0	0	NA
MAG508	M00554	Nucleotide sugar biosynthesis, galactose => UDP-galactose	2	0	0	0	NA
MAG508	M00555	Betaine biosynthesis, choline => betaine	1	0	0	0	NA
MAG508	M00563	Methanogenesis, methylamine/dimethylamine/trimethylamine => methane	4	0	0	0	NA
MAG508	M00564	Helicobacter pylori pathogenicity signature, cagA pathogenicity island	27	0	0	0	NA
MAG508	M00565	Trehalose biosynthesis, D-glucose 1P => trehalose	6	0	0	0	NA
MAG508	M00567	Methanogenesis, CO2 => methane	8	0	0	0	NA
MAG508	M00568	Catechol ortho-cleavage, catechol => 3-oxoadipate	4	0	0	0	NA
MAG508	M00569	Catechol meta-cleavage, catechol => acetyl-CoA / 4-methylcatechol => propanoyl-CoA	5	0	0	0	NA
MAG508	M00570	Isoleucine biosynthesis, threonine => 2-oxobutanoate => isoleucine	5	0	0	0	NA
MAG508	M00572	Pimeloyl-ACP biosynthesis, BioC-BioH pathway, malonyl-ACP => pimeloyl-ACP	6	0	0	0	NA
MAG508	M00573	Biotin biosynthesis, BioI pathway, long-chain-acyl-ACP => pimeloyl-ACP => biotin	5	0	0	0	NA
MAG508	M00574	Pertussis pathogenicity signature, pertussis toxin	5	0	0	0	NA
MAG508	M00575	Pertussis pathogenicity signature, T1SS	5	0	0	0	NA
MAG508	M00576	ETEC pathogenicity signature, heat-labile and heat-stable enterotoxins	2	0	0	0	NA
MAG508	M00577	Biotin biosynthesis, BioW pathway, pimelate => pimeloyl-CoA => biotin	5	0	0	0	NA
MAG508	M00579	Phosphate acetyltransferase-acetate kinase pathway, acetyl-CoA => acetate	2	0	0	0	NA
MAG508	M00580	Pentose phosphate pathway, archaea, fructose 6P => ribose 5P	2	0	0	0	NA
MAG508	M00595	Thiosulfate oxidation by SOX complex, thiosulfate => sulfate	1	0	0	0	NA
MAG508	M00596	Dissimilatory sulfate reduction, sulfate => H2S	3	0	0	0	NA
MAG508	M00597	Anoxygenic photosystem II	1	0	0	0	NA
MAG508	M00598	Anoxygenic photosystem I	1	0	0	0	NA
MAG508	M00608	2-Oxocarboxylic acid chain extension, 2-oxoglutarate => 2-oxoadipate => 2-oxopimelate => 2-oxosuberate	3	0	0	0	NA
MAG508	M00609	Cysteine biosynthesis, methionine => cysteine	6	0	0	0	NA
MAG508	M00615	Nitrate assimilation	1	0	0	0	NA
MAG508	M00620	Incomplete reductive citrate cycle, acetyl-CoA => oxoglutarate	7	0	0	0	NA
MAG508	M00622	Nicotinate degradation, nicotinate => fumarate	6	0	0	0	NA
MAG508	M00623	Phthalate degradation, phthalate => protocatechuate	3	0	0	0	NA
MAG508	M00624	Terephthalate degradation, terephthalate => 3,4-dihydroxybenzoate	2	0	0	0	NA
MAG508	M00625	Methicillin resistance	3	0	0	0	NA
MAG508	M00627	beta-Lactam resistance, Bla system	3	0	0	0	NA
MAG508	M00630	D-Galacturonate degradation (fungi), D-galacturonate => glycerol	4	0	0	0	NA
MAG508	M00631	D-Galacturonate degradation (bacteria), D-galacturonate => pyruvate + D-glyceraldehyde 3P	5	0	0	0	NA
MAG508	M00632	Galactose degradation, Leloir pathway, galactose => alpha-D-glucose-1P	4	0	0	0	NA
MAG508	M00633	Semi-phosphorylative Entner-Doudoroff pathway, gluconate/galactonate => glycerate-3P	4	0	0	0	NA
MAG508	M00636	Phthalate degradation, phthalate => protocatechuate	3	0	0	0	NA
MAG508	M00637	Anthranilate degradation, anthranilate => catechol	1	0	0	0	NA
MAG508	M00638	Salicylate degradation, salicylate => gentisate	1	0	0	0	NA
MAG508	M00639	Multidrug resistance, efflux pump MexCD-OprJ	2	0	0	0	NA
MAG508	M00641	Multidrug resistance, efflux pump MexEF-OprN	2	0	0	0	NA
MAG508	M00642	Multidrug resistance, efflux pump MexJK-OprM	2	0	0	0	NA
MAG508	M00643	Multidrug resistance, efflux pump MexXY-OprM	2	0	0	0	NA
MAG508	M00649	Multidrug resistance, efflux pump AdeABC	3	0	0	0	NA
MAG508	M00651	Vancomycin resistance, D-Ala-D-Lac type	2	1	0.5	1	K07260
MAG508	M00652	Vancomycin resistance, D-Ala-D-Ser type	5	0	0	0	NA
MAG508	M00660	Xanthomonas spp. pathogenicity signature, T3SS and effectors	8	0	0	0	NA
MAG508	M00661	Paspaline biosynthesis, geranylgeranyl-PP + indoleglycerol phosphate => paspaline	3	0	0	0	NA
MAG508	M00664	Nodulation	4	0	0	0	NA
MAG508	M00672	Penicillin biosynthesis, aminoadipate + cycteine + valine => penicillin	3	0	0	0	NA
MAG508	M00673	Cephamycin C biosynthesis, aminoadipate + cycteine + valine => cephamycin C	8	0	0	0	NA
MAG508	M00674	Clavaminate biosynthesis, arginine + glyceraldehyde-3P => clavaminate	4	0	0	0	NA
MAG508	M00675	Carbapenem-3-carboxylate biosynthesis, pyrroline-5-carboxylate + malonyl-CoA => carbapenem-3-carboxylate	3	0	0	0	NA
MAG508	M00696	Multidrug resistance, efflux pump AcrEF-TolC	2	0	0	0	NA
MAG508	M00697	Multidrug resistance, efflux pump MdtEF-TolC	2	0	0	0	NA
MAG508	M00698	Multidrug resistance, efflux pump BpeEF-OprC	2	0	0	0	NA
MAG508	M00700	Multidrug resistance, efflux pump AbcA	2	0	0	0	NA
MAG508	M00702	Multidrug resistance, efflux pump NorB	2	0	0	0	NA
MAG508	M00704	Tetracycline resistance, efflux pump Tet38	2	0	0	0	NA
MAG508	M00705	Multidrug resistance, efflux pump MepA	2	0	0	0	NA
MAG508	M00714	Multidrug resistance, efflux pump QacA	2	0	0	0	NA
MAG508	M00718	Multidrug resistance, efflux pump MexAB-OprM	2	0	0	0	NA
MAG508	M00725	Cationic antimicrobial peptide (CAMP) resistance, dltABCD operon	3	0	0	0	NA
MAG508	M00726	Cationic antimicrobial peptide (CAMP) resistance, lysyl-phosphatidylglycerol (L-PG) synthase MprF	3	0	0	0	NA
MAG508	M00730	Cationic antimicrobial peptide (CAMP) resistance, VraFG transporter	3	0	0	0	NA
MAG508	M00736	Nocardicin A biosynthesis, L-pHPG + arginine + serine => nocardicin A	4	0	0	0	NA
MAG508	M00740	Methylaspartate cycle	11	1	0.0909091	1	K00031
MAG508	M00741	Propanoyl-CoA metabolism, propanoyl-CoA => succinyl-CoA	3	0	0	0	NA
MAG508	M00744	Cationic antimicrobial peptide (CAMP) resistance, protease PgtE	3	0	0	0	NA
MAG508	M00745	Imipenem resistance, repression of porin OprD	2	0	0	0	NA
MAG508	M00746	Multidrug resistance, repression of porin OmpF	3	0	0	0	NA
MAG508	M00761	Undecaprenylphosphate alpha-L-Ara4N biosynthesis, UDP-GlcA => undecaprenyl phosphate alpha-L-Ara4N	4	0	0	0	NA
MAG508	M00763	Ornithine biosynthesis, mediated by LysW, glutamate => ornithine	5	0	0	0	NA
MAG508	M00769	Multidrug resistance, efflux pump MexPQ-OpmE	3	0	0	0	NA
MAG508	M00773	Tylosin biosynthesis, methylmalonyl-CoA + malonyl-CoA => tylactone => tylosin	8	0	0	0	NA
MAG508	M00774	Erythromycin biosynthesis, propanoyl-CoA + methylmalonyl-CoA => deoxyerythronolide B => erythromycin A/B	6	0	0	0	NA
MAG508	M00775	Oleandomycin biosynthesis, malonyl-CoA + methylmalonyl-CoA => 8,8a-deoxyoleandolide => oleandomycin	5	0	0	0	NA
MAG508	M00776	Pikromycin/methymycin biosynthesis, methylmalonyl-CoA + malonyl-CoA => narbonolide/10-deoxymethynolide => pikromycin/methymycin	4	0	0	0	NA
MAG508	M00777	Avermectin biosynthesis, 2-methylbutanoyl-CoA/isobutyryl-CoA => 6,8a-Seco-6,8a-deoxy-5-oxoavermectin 1a/1b aglycone => avermectin A1a/B1a/A1b/B1b	5	0	0	0	NA
MAG508	M00778	Type II polyketide backbone biosynthesis, acyl-CoA + malonyl-CoA => polyketide	3	0	0	0	NA
MAG508	M00779	Dihydrokalafungin biosynthesis, octaketide => dihydrokalafungin	4	0	0	0	NA
MAG508	M00780	Tetracycline/oxytetracycline biosynthesis, pretetramide => tetracycline/oxytetracycline	7	0	0	0	NA
MAG508	M00781	Nogalavinone/aklavinone biosynthesis, deoxynogalonate/deoxyaklanonate => nogalavinone/aklavinone	4	0	0	0	NA
MAG508	M00782	Mithramycin biosynthesis, 4-demethylpremithramycinone => mithramycin	8	0	0	0	NA
MAG508	M00783	Tetracenomycin C/8-demethyltetracenomycin C biosynthesis, tetracenomycin F2 => tetracenomycin C/8-demethyltetracenomycin C	6	0	0	0	NA
MAG508	M00784	Elloramycin biosynthesis, 8-demethyltetracenomycin C => elloramycin A	5	0	0	0	NA
MAG508	M00785	Cycloserine biosynthesis, arginine/serine => cycloserine	4	0	0	0	NA
MAG508	M00786	Fumitremorgin alkaloid biosynthesis, tryptophan + proline => fumitremorgin C/A	9	0	0	0	NA
MAG508	M00787	Bacilysin biosynthesis, prephenate => bacilysin	6	0	0	0	NA
MAG508	M00788	Terpentecin biosynthesis, GGAP => terpentecin	2	0	0	0	NA
MAG508	M00789	Rebeccamycin biosynthesis, tryptophan => rebeccamycin	6	0	0	0	NA
MAG508	M00790	Pyrrolnitrin biosynthesis, tryptophan => pyrrolnitrin	4	0	0	0	NA
MAG508	M00793	dTDP-L-rhamnose biosynthesis	4	0	0	0	NA
MAG508	M00794	dTDP-6-deoxy-D-allose biosynthesis	2	0	0	0	NA
MAG508	M00795	dTDP-beta-L-noviose biosynthesis	3	0	0	0	NA
MAG508	M00796	dTDP-D-mycaminose biosynthesis	3	0	0	0	NA
MAG508	M00797	dTDP-D-desosamine biosynthesis	4	0	0	0	NA
MAG508	M00798	dTDP-L-mycarose biosynthesis	5	0	0	0	NA
MAG508	M00799	dTDP-L-oleandrose biosynthesis	5	0	0	0	NA
MAG508	M00800	dTDP-L-megosamine biosynthesis	5	0	0	0	NA
MAG508	M00801	dTDP-L-olivose biosynthesis	4	0	0	0	NA
MAG508	M00802	dTDP-D-forosamine biosynthesis	5	0	0	0	NA
MAG508	M00803	dTDP-D-angolosamine biosynthesis	4	0	0	0	NA
MAG508	M00804	Complete nitrification, comammox, ammonia => nitrite => nitrate	3	0	0	0	NA
MAG508	M00805	Staurosporine biosynthesis, tryptophan => staurosporine	7	0	0	0	NA
MAG508	M00808	Violacein biosynthesis, tryptophan => violacein	4	0	0	0	NA
MAG508	M00810	Nicotine degradation, pyridine pathway, nicotine => 2,6-dihydroxypyridine/succinate semialdehyde	5	0	0	0	NA
MAG508	M00811	Nicotine degradation, pyrrolidine pathway, nicotine => succinate semialdehyde	4	0	0	0	NA
MAG508	M00814	Acarbose biosynthesis, sedoheptulopyranose-7P => acarbose	8	0	0	0	NA
MAG508	M00815	Validamycin A biosynthesis, sedoheptulopyranose-7P => validamycin A	9	0	0	0	NA
MAG508	M00819	Pentalenolactone biosynthesis, farnesyl-PP => pentalenolactone	8	0	0	0	NA
MAG508	M00823	Chlortetracycline biosynthesis, pretetramide => chlortetracycline	8	0	0	0	NA
MAG508	M00824	9-membered enediyne core biosynthesis, malonyl-CoA => 3-hydroxyhexadeca-4,6,8,10,12,14-hexaenoyl-ACP => 9-membered enediyne core	2	0	0	0	NA
MAG508	M00825	10-membered enediyne core biosynthesis, malonyl-CoA => 3-hydroxyhexadeca-4,6,8,10,12,14-hexaenoyl-ACP => 10-membered enediyne core	2	0	0	0	NA
MAG508	M00826	C-1027 benzoxazolinate moiety biosynthesis, chorismate => benzoxazolinyl-CoA	6	0	0	0	NA
MAG508	M00827	C-1027 beta-amino acid moiety biosynthesis, tyrosine => 3-chloro-4,5-dihydroxy-beta-phenylalanyl-PCP	5	0	0	0	NA
MAG508	M00828	Maduropeptin beta-hydroxy acid moiety biosynthesis, tyrosine => 3-(4-hydroxyphenyl)-3-oxopropanoyl-PCP	3	0	0	0	NA
MAG508	M00829	3,6-Dimethylsalicylyl-CoA biosynthesis, malonyl-CoA => 6-methylsalicylate => 3,6-dimethylsalicylyl-CoA	3	0	0	0	NA
MAG508	M00830	Neocarzinostatin naphthoate moiety biosynthesis, malonyl-CoA => 2-hydroxy-5-methyl-1-naphthoate => 2-hydroxy-7-methoxy-5-methyl-1-naphthoyl-CoA	4	0	0	0	NA
MAG508	M00831	Kedarcidin 2-hydroxynaphthoate moiety biosynthesis, malonyl-CoA => 3,6,8-trihydroxy-2-naphthoate => 3-hydroxy-7,8-dimethoxy-6-isopropoxy-2-naphthoyl-CoA	5	0	0	0	NA
MAG508	M00832	Kedarcidin 2-aza-3-chloro-beta-tyrosine moiety biosynthesis, azatyrosine => 2-aza-3-chloro-beta-tyrosyl-PCP	4	0	0	0	NA
MAG508	M00833	Calicheamicin biosynthesis, calicheamicinone => calicheamicin	5	0	0	0	NA
MAG508	M00834	Calicheamicin orsellinate moiety biosynthesis, malonyl-CoA => orsellinate-ACP => 5-iodo-2,3-dimethoxyorsellinate-ACP	5	0	0	0	NA
MAG508	M00835	Pyocyanine biosynthesis, chorismate => pyocyanine	7	0	0	0	NA
MAG508	M00836	Coenzyme F430 biosynthesis, sirohydrochlorin => coenzyme F430	4	0	0	0	NA
MAG508	M00837	Prodigiosin biosynthesis, L-proline => prodigiosin	1	0	0	0	NA
MAG508	M00838	Undecylprodigiosin biosynthesis, L-proline => undecylprodigiosin	1	0	0	0	NA
MAG508	M00840	Tetrahydrofolate biosynthesis, mediated by ribA and trpF, GTP => THF	7	1	0.142857	1	K00287
MAG508	M00841	Tetrahydrofolate biosynthesis, mediated by PTPS, GTP => THF	6	0	0	0	NA
MAG508	M00842	Tetrahydrobiopterin biosynthesis, GTP => BH4	3	0	0	0	NA
MAG508	M00843	L-threo-Tetrahydrobiopterin biosynthesis, GTP => L-threo-BH4	3	0	0	0	NA
MAG508	M00844	Arginine biosynthesis, ornithine => arginine	3	0	0	0	NA
MAG508	M00845	Arginine biosynthesis, glutamate => acetylcitrulline => arginine	7	0	0	0	NA
MAG508	M00846	Siroheme biosynthesis, glutamate => siroheme	7	0	0	0	NA
MAG508	M00847	Heme biosynthesis, archaea, siroheme => heme	3	0	0	0	NA
MAG508	M00848	Aurachin biosynthesis, anthranilate => aurachin A	8	0	0	0	NA
MAG508	M00849	C5 isoprenoid biosynthesis, mevalonate pathway, archaea	6	0	0	0	NA
MAG508	M00850	Vibrio cholerae pathogenicity signature, cholera toxins	6	0	0	0	NA
MAG508	M00851	Carbapenem resistance	1	0	0	0	NA
MAG508	M00852	Vibrio cholerae pathogenicity signature, toxin coregulated pilus	14	0	0	0	NA
MAG508	M00853	ETEC pathogenicity signature, colonization factors	5	0	0	0	NA
MAG508	M00854	Glycogen biosynthesis, glucose-1P => glycogen/starch	2	0	0	0	NA
MAG508	M00855	Glycogen degradation, glycogen => glucose-6P	3	0	0	0	NA
MAG508	M00856	Salmonella enterica pathogenicity signature, typhoid toxin	4	0	0	0	NA
MAG508	M00857	Salmonella enterica pathogenicity signature, Vi antigen	7	0	0	0	NA
MAG508	M00859	Bacillus anthracis pathogenicity signature, anthrax toxin	3	0	0	0	NA
MAG508	M00860	Bacillus anthracis pathogenicity signature, polyglutamic acid capsule biosynthesis	7	1	0.142857	1	K07282
MAG508	M00861	beta-Oxidation, peroxisome, VLCFA	3	0	0	0	NA
MAG508	M00862	beta-Oxidation, peroxisome, tri/dihydroxycholestanoyl-CoA => choloyl/chenodeoxycholoyl-CoA	3	0	0	0	NA
MAG508	M00866	KDO2-lipid A biosynthesis, Raetz pathway, non-LpxL-LpxM type	9	0	0	0	NA
MAG508	M00867	KDO2-lipid A modification pathway	5	0	0	0	NA
MAG508	M00868	Heme biosynthesis, animals and fungi, glycine => heme	8	0	0	0	NA
MAG508	M00872	O-glycan biosynthesis, mannose type (core M3)	5	0	0	0	NA
MAG508	M00873	Fatty acid biosynthesis in mitochondria, animals	6	0	0	0	NA
MAG508	M00874	Fatty acid biosynthesis in mitochondria, fungi	6	0	0	0	NA
MAG508	M00875	Staphyloferrin B biosynthesis, L-serine => staphyloferrin B	7	0	0	0	NA
MAG508	M00876	Staphyloferrin A biosynthesis, L-ornithine => staphyloferrin A	3	0	0	0	NA
MAG508	M00877	Kanosamine biosynthesis glucose 6-phosphate => kanosamine	3	0	0	0	NA
MAG509	M00001	Glycolysis (Embden-Meyerhof pathway), glucose => pyruvate	9	9	1	11	K00134,K00845,K00873,K00927,K01623,K01624,K01689,K01803,K01810,K01834,K16370
MAG509	M00002	Glycolysis, core module involving three-carbon compounds	5	5	1	6	K00134,K00873,K00927,K01689,K01803,K01834
MAG509	M00003	Gluconeogenesis, oxaloacetate => fructose-6P	7	7	1	9	K00134,K00927,K01610,K01623,K01624,K01689,K01803,K01834,K11532
MAG509	M00004	Pentose phosphate pathway (Pentose phosphate cycle)	7	6	0.857143	7	K00036,K00615,K00616,K01057,K01783,K01807,K01810
MAG509	M00005	PRPP biosynthesis, ribose 5P => PRPP	1	1	1	1	K00948
MAG509	M00006	Pentose phosphate pathway, oxidative phase, glucose 6P => ribulose 5P	2	1	0.5	2	K00036,K01057
MAG509	M00007	Pentose phosphate pathway, non-oxidative phase, fructose 6P => ribose 5P	4	4	1	4	K00615,K00616,K01783,K01807
MAG509	M00008	Entner-Doudoroff pathway, glucose-6P => glyceraldehyde-3P + pyruvate	4	4	1	4	K00036,K01057,K01625,K01690
MAG509	M00009	Citrate cycle (TCA cycle, Krebs cycle)	8	8	1	13	K00024,K00031,K00164,K00240,K00241,K00242,K00382,K00658,K01647,K01676,K01681,K01682,K01903
MAG509	M00010	Citrate cycle, first carbon oxidation, oxaloacetate => 2-oxoglutarate	3	3	1	4	K00031,K01647,K01681,K01682
MAG509	M00011	Citrate cycle, second carbon oxidation, 2-oxoglutarate => oxaloacetate	5	5	1	9	K00024,K00164,K00240,K00241,K00242,K00382,K00658,K01676,K01903
MAG509	M00012	Glyoxylate cycle	5	5	1	6	K00024,K01637,K01638,K01647,K01681,K01682
MAG509	M00013	Malonate semialdehyde pathway, propanoyl-CoA => acetyl-CoA	5	1	0.2	1	K00140
MAG509	M00014	Glucuronate pathway (uronate pathway)	8	1	0.125	1	K00854
MAG509	M00015	Proline biosynthesis, glutamate => proline	2	2	1	2	K00286,K00931
MAG509	M00016	Lysine biosynthesis, succinyl-DAP pathway, aspartate => lysine	9	9	1	9	K00133,K00215,K00674,K00821,K00928,K01439,K01586,K01714,K01778
MAG509	M00017	Methionine biosynthesis, apartate => homoserine => methionine	7	5	0.714286	5	K00003,K00133,K00651,K00928,K01760
MAG509	M00018	Threonine biosynthesis, aspartate => homoserine => threonine	5	5	1	5	K00003,K00133,K00928,K01733,K02204
MAG509	M00019	Valine/isoleucine biosynthesis, pyruvate => valine / 2-oxobutanoate => isoleucine	4	4	1	5	K00053,K00826,K01652,K01653,K01687
MAG509	M00020	Serine biosynthesis, glycerate-3P => serine	3	3	1	3	K00058,K00831,K01079
MAG509	M00021	Cysteine biosynthesis, serine => cysteine	2	1	0.5	1	K00640
MAG509	M00022	Shikimate pathway, phosphoenolpyruvate + erythrose-4P => chorismate	4	4	1	7	K00014,K00800,K00891,K01626,K01735,K01736,K03786
MAG509	M00023	Tryptophan biosynthesis, chorismate => tryptophan	3	3	1	6	K00766,K01609,K01695,K01696,K01817,K13503
MAG509	M00024	Phenylalanine biosynthesis, chorismate => phenylalanine	2	1	0.5	1	K04518
MAG509	M00025	Tyrosine biosynthesis, chorismate => tyrosine	2	0	0	0	NA
MAG509	M00026	Histidine biosynthesis, PRPP => histidine	6	6	1	10	K00013,K00765,K00817,K01496,K01523,K01693,K01814,K02500,K02501,K18649
MAG509	M00027	GABA (gamma-Aminobutyrate) shunt	3	1	0.333333	1	K00135
MAG509	M00028	Ornithine biosynthesis, glutamate => ornithine	4	4	1	5	K00145,K00620,K00821,K00930,K01438
MAG509	M00029	Urea cycle	5	3	0.6	3	K00611,K01755,K01940
MAG509	M00030	Lysine biosynthesis, AAA pathway, 2-oxoglutarate => 2-aminoadipate => lysine	8	0	0	0	NA
MAG509	M00031	Lysine biosynthesis, mediated by LysW, 2-aminoadipate => lysine	5	0	0	0	NA
MAG509	M00032	Lysine degradation, lysine => saccharopine => acetoacetyl-CoA	6	3	0.5	5	K00252,K00382,K00658,K01692,K01782
MAG509	M00033	Ectoine biosynthesis, aspartate => ectoine	5	2	0.4	2	K00133,K00928
MAG509	M00034	Methionine salvage pathway	8	3	0.375	3	K00789,K00797,K01611
MAG509	M00035	Methionine degradation	4	2	0.5	2	K00789,K01251
MAG509	M00036	Leucine degradation, leucine => acetoacetate + acetyl-CoA	6	2	0.333333	3	K00382,K00826,K11381
MAG509	M00037	Melatonin biosynthesis, tryptophan => serotonin => melatonin	4	0	0	0	NA
MAG509	M00038	Tryptophan metabolism, tryptophan => kynurenine => 2-aminomuconate	7	1	0.142857	1	K01556
MAG509	M00039	Monolignol biosynthesis, phenylalanine/tyrosine => monolignol	10	0	0	0	NA
MAG509	M00040	Tyrosine biosynthesis, prephanate => pretyrosine => tyrosine	2	1	0.5	1	K00220
MAG509	M00042	Catecholamine biosynthesis, tyrosine => dopamine => noradrenaline => adrenaline	4	0	0	0	NA
MAG509	M00043	Thyroid hormone biosynthesis, tyrosine => triiodothyronine/thyroxine	1	0	0	0	NA
MAG509	M00044	Tyrosine degradation, tyrosine => homogentisate	5	0	0	0	NA
MAG509	M00045	Histidine degradation, histidine => N-formiminoglutamate => glutamate	4	1	0.25	1	K01458
MAG509	M00046	Pyrimidine degradation, uracil => beta-alanine, thymine => 3-aminoisobutanoate	3	0	0	0	NA
MAG509	M00047	Creatine pathway	3	0	0	0	NA
MAG509	M00048	Inosine monophosphate biosynthesis, PRPP + glutamine => IMP	8	8	1	12	K00602,K00764,K01588,K01589,K01756,K01923,K01933,K01945,K11175,K23264,K23265,K23269
MAG509	M00049	Adenine ribonucleotide biosynthesis, IMP => ADP,ATP	4	4	1	5	K00873,K00939,K00940,K01756,K01939
MAG509	M00050	Guanine ribonucleotide biosynthesis IMP => GDP,GTP	4	4	1	5	K00088,K00873,K00940,K00942,K01951
MAG509	M00051	Uridine monophosphate biosynthesis, glutamine (+ PRPP) => UMP	3	3	1	6	K00254,K00609,K00762,K01465,K01591,K01956
MAG509	M00052	Pyrimidine ribonucleotide biosynthesis, UMP => UDP/UTP,CDP/CTP	3	3	1	3	K00940,K00945,K01937
MAG509	M00053	Pyrimidine deoxyribonuleotide biosynthesis, CDP/CTP => dCDP/dCTP,dTDP/dTTP	8	7	0.875	6	K00525,K00560,K00940,K00943,K01494,K01520
MAG509	M00055	N-glycan precursor biosynthesis	13	0	0	0	NA
MAG509	M00056	O-glycan biosynthesis, mucin type core	4	0	0	0	NA
MAG509	M00057	Glycosaminoglycan biosynthesis, linkage tetrasaccharide	4	0	0	0	NA
MAG509	M00058	Glycosaminoglycan biosynthesis, chondroitin sulfate backbone	2	0	0	0	NA
MAG509	M00059	Glycosaminoglycan biosynthesis, heparan sulfate backbone	5	0	0	0	NA
MAG509	M00060	KDO2-lipid A biosynthesis, Raetz pathway, LpxL-LpxM type	9	7	0.777778	7	K00677,K00748,K00912,K02517,K02527,K02535,K02536
MAG509	M00061	D-Glucuronate degradation, D-glucuronate => pyruvate + D-glyceraldehyde 3P	5	1	0.2	1	K01625
MAG509	M00063	CMP-KDO biosynthesis	4	3	0.75	3	K00979,K01627,K06041
MAG509	M00064	ADP-L-glycero-D-manno-heptose biosynthesis	5	0	0	0	NA
MAG509	M00065	GPI-anchor biosynthesis, core oligosaccharide	8	0	0	0	NA
MAG509	M00066	Lactosylceramide biosynthesis	2	0	0	0	NA
MAG509	M00067	Sulfoglycolipids biosynthesis, ceramide/1-alkyl-2-acylglycerol => sulfatide/seminolipid	2	0	0	0	NA
MAG509	M00068	Glycosphingolipid biosynthesis, globo-series, LacCer => Gb4Cer	2	0	0	0	NA
MAG509	M00069	Glycosphingolipid biosynthesis, ganglio series, LacCer => GT3	2	0	0	0	NA
MAG509	M00070	Glycosphingolipid biosynthesis, lacto-series, LacCer => Lc4Cer	2	0	0	0	NA
MAG509	M00071	Glycosphingolipid biosynthesis, neolacto-series, LacCer => nLc4Cer	2	0	0	0	NA
MAG509	M00072	N-glycosylation by oligosaccharyltransferase	1	0	0	0	NA
MAG509	M00073	N-glycan precursor trimming	3	0	0	0	NA
MAG509	M00074	N-glycan biosynthesis, high-mannose type	6	0	0	0	NA
MAG509	M00075	N-glycan biosynthesis, complex type	3	0	0	0	NA
MAG509	M00076	Dermatan sulfate degradation	6	0	0	0	NA
MAG509	M00077	Chondroitin sulfate degradation	4	0	0	0	NA
MAG509	M00078	Heparan sulfate degradation	9	0	0	0	NA
MAG509	M00079	Keratan sulfate degradation	5	0	0	0	NA
MAG509	M00081	Pectin degradation	3	0	0	0	NA
MAG509	M00082	Fatty acid biosynthesis, initiation	2	2	1	6	K00645,K00648,K01961,K01962,K01963,K02160
MAG509	M00083	Fatty acid biosynthesis, elongation	1	1	1	6	K00059,K00208,K00647,K01716,K02372,K09458
MAG509	M00085	Fatty acid elongation in mitochondria	3	0	0	0	NA
MAG509	M00086	beta-Oxidation, acyl-CoA synthesis	1	1	1	1	K01897
MAG509	M00087	beta-Oxidation	3	1	0.333333	2	K01692,K01782
MAG509	M00088	Ketone body biosynthesis, acetyl-CoA => acetoacetate/3-hydroxybutyrate/acetone	1	0	0	0	NA
MAG509	M00089	Triacylglycerol biosynthesis	4	2	0.5	3	K00655,K03621,K08591
MAG509	M00090	Phosphatidylcholine (PC) biosynthesis, choline => PC	3	0	0	0	NA
MAG509	M00091	Phosphatidylcholine (PC) biosynthesis, PE => PC	1	0	0	0	NA
MAG509	M00092	Phosphatidylethanolamine (PE) biosynthesis, ethanolamine => PE	3	0	0	0	NA
MAG509	M00093	Phosphatidylethanolamine (PE) biosynthesis, PA => PS => PE	3	3	1	3	K00981,K01613,K17103
MAG509	M00094	Ceramide biosynthesis	4	0	0	0	NA
MAG509	M00095	C5 isoprenoid biosynthesis, mevalonate pathway	7	2	0.285714	2	K00626,K01823
MAG509	M00096	C5 isoprenoid biosynthesis, non-mevalonate pathway	8	7	0.875	6	K00919,K01662,K01823,K03526,K03527,K12506
MAG509	M00097	beta-Carotene biosynthesis, GGAP => beta-carotene	6	1	0.166667	1	K02291
MAG509	M00098	Acylglycerol degradation	2	0	0	0	NA
MAG509	M00099	Sphingosine biosynthesis	5	0	0	0	NA
MAG509	M00100	Sphingosine degradation	2	0	0	0	NA
MAG509	M00101	Cholesterol biosynthesis, squalene 2,3-epoxide => cholesterol	10	0	0	0	NA
MAG509	M00102	Ergocalciferol biosynthesis	5	0	0	0	NA
MAG509	M00103	Cholecalciferol biosynthesis	2	0	0	0	NA
MAG509	M00104	Bile acid biosynthesis, cholesterol => cholate/chenodeoxycholate	12	0	0	0	NA
MAG509	M00106	Conjugated bile acid biosynthesis, cholate => taurocholate/glycocholate	2	0	0	0	NA
MAG509	M00107	Steroid hormone biosynthesis, cholesterol => prognenolone => progesterone	2	0	0	0	NA
MAG509	M00108	C21-Steroid hormone biosynthesis, progesterone => corticosterone/aldosterone	3	0	0	0	NA
MAG509	M00109	C21-Steroid hormone biosynthesis, progesterone => cortisol/cortisone	4	0	0	0	NA
MAG509	M00110	C19/C18-Steroid hormone biosynthesis, pregnenolone => androstenedione => estrone	3	0	0	0	NA
MAG509	M00112	Tocopherol/tocotorienol biosynthesis	4	0	0	0	NA
MAG509	M00113	Jasmonic acid biosynthesis	8	0	0	0	NA
MAG509	M00114	Ascorbate biosynthesis, plants, glucose-6P => ascorbate	7	3	0.428571	3	K00971,K01810,K18649
MAG509	M00115	NAD biosynthesis, aspartate => NAD	5	3	0.6	3	K00767,K01916,K03517
MAG509	M00116	Menaquinone biosynthesis, chorismate => menaquinol	6	1	0.166667	1	K03183
MAG509	M00117	Ubiquinone biosynthesis, prokaryotes, chorismate => ubiquinone	9	5	0.555556	4	K00568,K03179,K03183,K03185
MAG509	M00118	Glutathione biosynthesis, glutamate => glutathione	2	2	1	2	K01919,K01920
MAG509	M00119	Pantothenate biosynthesis, valine/L-aspartate => pantothenate	1	0	0	0	NA
MAG509	M00120	Coenzyme A biosynthesis, pantothenate => CoA	3	3	1	4	K00859,K00867,K00954,K13038
MAG509	M00121	Heme biosynthesis, plants and bacteria, glutamate => heme	10	7	0.7	8	K00228,K01599,K01698,K01719,K01749,K01772,K01885,K02495
MAG509	M00122	Cobalamin biosynthesis, cobinamide => cobalamin	1	1	1	1	K02233
MAG509	M00123	Biotin biosynthesis, pimeloyl-ACP/CoA => biotin	3	0	0	0	NA
MAG509	M00124	Pyridoxal biosynthesis, erythrose-4P => pyridoxal-5P	6	4	0.666667	4	K00097,K00275,K00831,K03474
MAG509	M00125	Riboflavin biosynthesis, GTP => riboflavin/FMN/FAD	3	3	1	3	K00793,K00794,K11753
MAG509	M00126	Tetrahydrofolate biosynthesis, GTP => THF	5	4	0.8	6	K00287,K00796,K00950,K01495,K01633,K11754
MAG509	M00127	Thiamine biosynthesis, AIR => thiamine-P/thiamine-2P	2	0	0	0	NA
MAG509	M00128	Ubiquinone biosynthesis, eukaryotes, 4-hydroxybenzoate => ubiquinone	6	0	0	0	NA
MAG509	M00129	Ascorbate biosynthesis, animals, glucose-1P => ascorbate	7	1	0.142857	1	K00963
MAG509	M00130	Inositol phosphate metabolism, PI=> PIP2 => Ins(1,4,5)P3 => Ins(1,3,4,5)P4	4	0	0	0	NA
MAG509	M00131	Inositol phosphate metabolism, Ins(1,3,4,5)P4 => Ins(1,3,4)P3 => myo-inositol	4	1	0.25	2	K01092,K18649
MAG509	M00132	Inositol phosphate metabolism, Ins(1,3,4)P3 => phytate	3	0	0	0	NA
MAG509	M00133	Polyamine biosynthesis, arginine => agmatine => putrescine => spermidine	1	1	1	1	K00797
MAG509	M00134	Polyamine biosynthesis, arginine => ornithine => putrescine	2	1	0.5	1	K01581
MAG509	M00135	GABA biosynthesis, eukaryotes, putrescine => GABA	3	0	0	0	NA
MAG509	M00136	GABA biosynthesis, prokaryotes, putrescine => GABA	4	1	0.25	1	K09471
MAG509	M00137	Flavanone biosynthesis, phenylalanine => naringenin	5	0	0	0	NA
MAG509	M00138	Flavonoid biosynthesis, naringenin => pelargonidin	3	0	0	0	NA
MAG509	M00140	C1-unit interconversion, prokaryotes	3	2	0.666667	2	K00600,K01491
MAG509	M00141	C1-unit interconversion, eukaryotes	2	1	0.5	1	K00600
MAG509	M00142	NADH:ubiquinone oxidoreductase, mitochondria	1	0	0	0	NA
MAG509	M00143	NADH dehydrogenase (ubiquinone) Fe-S protein/flavoprotein complex, mitochondria	1	1	1	1	K03937
MAG509	M00144	NADH:quinone oxidoreductase, prokaryotes	1	1	1	14	K00330,K00331,K00332,K00333,K00334,K00335,K00336,K00337,K00338,K00339,K00340,K00341,K00342,K00343
MAG509	M00145	NAD(P)H:quinone oxidoreductase, chloroplasts and cyanobacteria	1	0	0	0	NA
MAG509	M00146	NADH dehydrogenase (ubiquinone) 1 alpha subcomplex	1	1	1	2	K03953,K11352
MAG509	M00147	NADH dehydrogenase (ubiquinone) 1 beta subcomplex	1	0	0	0	NA
MAG509	M00148	Succinate dehydrogenase (ubiquinone)	1	0	0	0	NA
MAG509	M00149	Succinate dehydrogenase, prokaryotes	1	1	1	3	K00240,K00241,K00242
MAG509	M00150	Fumarate reductase, prokaryotes	1	0	0	0	NA
MAG509	M00151	Cytochrome bc1 complex respiratory unit	1	1	1	3	K00411,K00412,K00413
MAG509	M00152	Cytochrome bc1 complex	1	1	1	3	K00411,K00412,K00413
MAG509	M00153	Cytochrome bd ubiquinol oxidase	1	1	1	3	K00424,K00425,K00426
MAG509	M00154	Cytochrome c oxidase	1	1	1	3	K02257,K02258,K02259
MAG509	M00155	Cytochrome c oxidase, prokaryotes	1	1	1	3	K02274,K02275,K02276
MAG509	M00156	Cytochrome c oxidase, cbb3-type	1	1	1	4	K00404,K00405,K00406,K00407
MAG509	M00157	F-type ATPase, prokaryotes and chloroplasts	1	1	1	7	K02108,K02109,K02111,K02112,K02113,K02114,K02115
MAG509	M00158	F-type ATPase, eukaryotes	1	0	0	0	NA
MAG509	M00159	V/A-type ATPase, prokaryotes	1	0	0	0	NA
MAG509	M00160	V-type ATPase, eukaryotes	1	0	0	0	NA
MAG509	M00161	Photosystem II	1	0	0	0	NA
MAG509	M00162	Cytochrome b6f complex	1	0	0	0	NA
MAG509	M00163	Photosystem I	1	0	0	0	NA
MAG509	M00165	Reductive pentose phosphate cycle (Calvin cycle)	11	9	0.818182	7	K00134,K00615,K00927,K01623,K01624,K01807,K11532
MAG509	M00166	Reductive pentose phosphate cycle, ribulose-5P => glyceraldehyde-3P	4	2	0.5	2	K00134,K00927
MAG509	M00167	Reductive pentose phosphate cycle, glyceraldehyde-3P => ribulose-5P	7	7	1	5	K00615,K01623,K01624,K01807,K11532
MAG509	M00168	CAM (Crassulacean acid metabolism), dark	2	1	0.5	1	K00024
MAG509	M00169	CAM (Crassulacean acid metabolism), light	2	2	1	2	K00029,K01006
MAG509	M00170	C4-dicarboxylic acid cycle, phosphoenolpyruvate carboxykinase type	4	1	0.25	1	K01610
MAG509	M00171	C4-dicarboxylic acid cycle, NAD - malic enzyme type	7	1	0.142857	1	K01006
MAG509	M00172	C4-dicarboxylic acid cycle, NADP - malic enzyme type	4	2	0.5	2	K00029,K01006
MAG509	M00173	Reductive citrate cycle (Arnon-Buchanan cycle)	10	7	0.7	11	K00024,K00031,K00240,K00241,K00242,K01006,K01676,K01681,K01682,K01903,K01958
MAG509	M00174	Methane oxidation, methanotroph, methane => formaldehyde	2	0	0	0	NA
MAG509	M00175	Nitrogen fixation, nitrogen => ammonia	1	0	0	0	NA
MAG509	M00176	Assimilatory sulfate reduction, sulfate => H2S	3	2	0.666667	3	K00390,K00955,K00957
MAG509	M00177	Ribosome, eukaryotes	1	0	0	0	NA
MAG509	M00178	Ribosome, bacteria	1	1	1	52	K02863,K02864,K02867,K02871,K02874,K02876,K02878,K02879,K02881,K02884,K02886,K02887,K02888,K02890,K02892,K02895,K02897,K02899,K02902,K02904,K02906,K02907,K02909,K02911,K02913,K02916,K02926,K02931,K02933,K02935,K02939,K02945,K02946,K02948,K02950,K02952,K02954,K02956,K02959,K02961,K02963,K02965,K02967,K02968,K02970,K02982,K02986,K02988,K02990,K02992,K02994,K02996
MAG509	M00179	Ribosome, archaea	1	1	1	31	K02863,K02864,K02867,K02871,K02874,K02876,K02881,K02886,K02890,K02892,K02895,K02904,K02906,K02907,K02931,K02933,K02946,K02948,K02950,K02952,K02954,K02956,K02961,K02965,K02967,K02982,K02986,K02988,K02992,K02994,K02996
MAG509	M00180	RNA polymerase II, eukaryotes	1	0	0	0	NA
MAG509	M00181	RNA polymerase III, eukaryotes	1	0	0	0	NA
MAG509	M00182	RNA polymerase I, eukaryotes	1	0	0	0	NA
MAG509	M00183	RNA polymerase, bacteria	1	1	1	4	K03040,K03043,K03046,K03060
MAG509	M00184	RNA polymerase, archaea	1	0	0	0	NA
MAG509	M00260	DNA polymerase III complex, bacteria	1	1	1	6	K02337,K02338,K02339,K02340,K02342,K02343
MAG509	M00261	DNA polymerase alpha / primase complex	1	0	0	0	NA
MAG509	M00262	DNA polymerase delta complex	1	0	0	0	NA
MAG509	M00263	DNA polymerase epsilon complex	1	0	0	0	NA
MAG509	M00264	DNA polymerase II complex, archaea	1	0	0	0	NA
MAG509	M00293	DNA polymerase zeta complex	1	0	0	0	NA
MAG509	M00294	DNA polymerase gamma complex	1	0	0	0	NA
MAG509	M00307	Pyruvate oxidation, pyruvate => acetyl-CoA	1	1	1	4	K00161,K00162,K00382,K00627
MAG509	M00308	Semi-phosphorylative Entner-Doudoroff pathway, gluconate => glycerate-3P	4	2	0.5	3	K00134,K00927,K01625
MAG509	M00309	Non-phosphorylative Entner-Doudoroff pathway, gluconate/galactonate => glycerate	3	0	0	0	NA
MAG509	M00338	Cysteine biosynthesis, homocysteine + serine => cysteine	2	0	0	0	NA
MAG509	M00344	Formaldehyde assimilation, xylulose monophosphate pathway	4	1	0.25	1	K01624
MAG509	M00345	Formaldehyde assimilation, ribulose monophosphate pathway	3	2	0.666667	2	K01624,K16370
MAG509	M00346	Formaldehyde assimilation, serine pathway	9	4	0.444444	4	K00024,K00600,K01689,K11529
MAG509	M00356	Methanogenesis, methanol => methane	3	0	0	0	NA
MAG509	M00357	Methanogenesis, acetate => methane	5	1	0.2	1	K01895
MAG509	M00358	Coenzyme M biosynthesis	4	1	0.25	2	K06034,K13039
MAG509	M00363	EHEC pathogenicity signature, Shiga toxin	2	0	0	0	NA
MAG509	M00364	C10-C20 isoprenoid biosynthesis, bacteria	2	2	1	2	K00795,K01823
MAG509	M00365	C10-C20 isoprenoid biosynthesis, archaea	2	1	0.5	1	K01823
MAG509	M00366	C10-C20 isoprenoid biosynthesis, plants	4	1	0.25	1	K01823
MAG509	M00367	C10-C20 isoprenoid biosynthesis, non-plant eukaryotes	3	1	0.333333	1	K01823
MAG509	M00368	Ethylene biosynthesis, methionine => ethylene	3	1	0.333333	1	K00789
MAG509	M00369	Cyanogenic glycoside biosynthesis, tyrosine => dhurrin	3	0	0	0	NA
MAG509	M00370	Glucosinolate biosynthesis, tryptophan => glucobrassicin	5	0	0	0	NA
MAG509	M00371	Castasterone biosynthesis, campesterol => castasterone	6	0	0	0	NA
MAG509	M00372	Abscisic acid biosynthesis, beta-carotene => abscisic acid	6	0	0	0	NA
MAG509	M00373	Ethylmalonyl pathway	3	3	1	4	K01847,K01965,K01966,K05606
MAG509	M00374	Dicarboxylate-hydroxybutyrate cycle	13	5	0.384615	6	K00024,K00240,K00241,K00626,K01676,K01903
MAG509	M00375	Hydroxypropionate-hydroxybutylate cycle	14	2	0.142857	2	K00626,K05606
MAG509	M00376	3-Hydroxypropionate bi-cycle	4	0	0	0	NA
MAG509	M00377	Reductive acetyl-CoA pathway (Wood-Ljungdahl pathway)	7	2	0.285714	2	K00297,K01491
MAG509	M00378	F420 biosynthesis	2	0	0	0	NA
MAG509	M00415	Fatty acid elongation in endoplasmic reticulum	4	0	0	0	NA
MAG509	M00416	Cytochrome aa3-600 menaquinol oxidase	1	0	0	0	NA
MAG509	M00417	Cytochrome o ubiquinol oxidase	1	0	0	0	NA
MAG509	M00418	Toluene degradation, anaerobic, toluene => benzoyl-CoA	6	0	0	0	NA
MAG509	M00419	Cymene degradation, p-cymene => p-cumate	3	0	0	0	NA
MAG509	M00422	Acetyl-CoA pathway, CO2 => acetyl-CoA	2	0	0	0	NA
MAG509	M00432	Leucine biosynthesis, 2-oxoisovalerate => 2-oxoisocaproate	3	3	1	4	K00052,K01649,K01703,K01704
MAG509	M00433	Lysine biosynthesis, 2-oxoglutarate => 2-oxoadipate	3	0	0	0	NA
MAG509	M00525	Lysine biosynthesis, acetyl-DAP pathway, aspartate => lysine	9	6	0.666667	6	K00133,K00215,K00928,K01586,K01714,K01778
MAG509	M00526	Lysine biosynthesis, DAP dehydrogenase pathway, aspartate => lysine	6	5	0.833333	5	K00133,K00215,K00928,K01586,K01714
MAG509	M00527	Lysine biosynthesis, DAP aminotransferase pathway, aspartate => lysine	7	6	0.857143	6	K00133,K00215,K00928,K01586,K01714,K01778
MAG509	M00528	Nitrification, ammonia => nitrite	2	0	0	0	NA
MAG509	M00529	Denitrification, nitrate => nitrogen	4	0	0	0	NA
MAG509	M00530	Dissimilatory nitrate reduction, nitrate => ammonia	2	0	0	0	NA
MAG509	M00531	Assimilatory nitrate reduction, nitrate => ammonia	2	0	0	0	NA
MAG509	M00532	Photorespiration	1	1	1	1	K00382
MAG509	M00533	Homoprotocatechuate degradation, homoprotocatechuate => 2-oxohept-3-enedioate	4	0	0	0	NA
MAG509	M00534	Naphthalene degradation, naphthalene => salicylate	6	0	0	0	NA
MAG509	M00535	Isoleucine biosynthesis, pyruvate => 2-oxobutanoate	3	2	0.666667	3	K00052,K01703,K01704
MAG509	M00537	Xylene degradation, xylene => methylbenzoate	3	0	0	0	NA
MAG509	M00538	Toluene degradation, toluene => benzoate	3	0	0	0	NA
MAG509	M00539	Cumate degradation, p-cumate => 2-oxopent-4-enoate + 2-methylpropanoate	5	0	0	0	NA
MAG509	M00540	Benzoate degradation, cyclohexanecarboxylic acid =>pimeloyl-CoA	5	0	0	0	NA
MAG509	M00541	Benzoyl-CoA degradation, benzoyl-CoA => 3-hydroxypimeloyl-CoA	4	0	0	0	NA
MAG509	M00542	EHEC/EPEC pathogenicity signature, T3SS and effectors	8	0	0	0	NA
MAG509	M00543	Biphenyl degradation, biphenyl => 2-oxopent-4-enoate + benzoate	4	0	0	0	NA
MAG509	M00544	Carbazole degradation, carbazole => 2-oxopent-4-enoate + anthranilate	3	0	0	0	NA
MAG509	M00545	Trans-cinnamate degradation, trans-cinnamate => acetyl-CoA	6	1	0.166667	1	K00529
MAG509	M00546	Purine degradation, xanthine => urea	5	3	0.6	4	K07127,K13481,K13482,K16842
MAG509	M00547	Benzene/toluene degradation, benzene => catechol / toluene => 3-methylcatechol	2	0	0	0	NA
MAG509	M00548	Benzene degradation, benzene => catechol	1	0	0	0	NA
MAG509	M00549	Nucleotide sugar biosynthesis, glucose => UDP-glucose	3	3	1	3	K00845,K00963,K01835
MAG509	M00550	Ascorbate degradation, ascorbate => D-xylulose-5P	5	0	0	0	NA
MAG509	M00551	Benzoate degradation, benzoate => catechol / methylbenzoate => methylcatechol	2	0	0	0	NA
MAG509	M00552	D-galactonate degradation, De Ley-Doudoroff pathway, D-galactonate => glycerate-3P	5	4	0.8	4	K00134,K00883,K00927,K01631
MAG509	M00554	Nucleotide sugar biosynthesis, galactose => UDP-galactose	2	0	0	0	NA
MAG509	M00555	Betaine biosynthesis, choline => betaine	1	1	1	1	K00108
MAG509	M00563	Methanogenesis, methylamine/dimethylamine/trimethylamine => methane	4	1	0.25	1	K14083
MAG509	M00564	Helicobacter pylori pathogenicity signature, cagA pathogenicity island	27	0	0	0	NA
MAG509	M00565	Trehalose biosynthesis, D-glucose 1P => trehalose	6	4	0.666667	4	K00700,K00703,K00975,K01214
MAG509	M00567	Methanogenesis, CO2 => methane	8	0	0	0	NA
MAG509	M00568	Catechol ortho-cleavage, catechol => 3-oxoadipate	4	1	0.25	1	K01055
MAG509	M00569	Catechol meta-cleavage, catechol => acetyl-CoA / 4-methylcatechol => propanoyl-CoA	5	0	0	0	NA
MAG509	M00570	Isoleucine biosynthesis, threonine => 2-oxobutanoate => isoleucine	5	5	1	6	K00053,K00826,K01652,K01653,K01687,K01754
MAG509	M00572	Pimeloyl-ACP biosynthesis, BioC-BioH pathway, malonyl-ACP => pimeloyl-ACP	6	4	0.666667	5	K00059,K00208,K00647,K02372,K09458
MAG509	M00573	Biotin biosynthesis, BioI pathway, long-chain-acyl-ACP => pimeloyl-ACP => biotin	5	0	0	0	NA
MAG509	M00574	Pertussis pathogenicity signature, pertussis toxin	5	0	0	0	NA
MAG509	M00575	Pertussis pathogenicity signature, T1SS	5	1	0.2	1	K12340
MAG509	M00576	ETEC pathogenicity signature, heat-labile and heat-stable enterotoxins	2	0	0	0	NA
MAG509	M00577	Biotin biosynthesis, BioW pathway, pimelate => pimeloyl-CoA => biotin	5	0	0	0	NA
MAG509	M00579	Phosphate acetyltransferase-acetate kinase pathway, acetyl-CoA => acetate	2	0	0	0	NA
MAG509	M00580	Pentose phosphate pathway, archaea, fructose 6P => ribose 5P	2	1	0.5	1	K01807
MAG509	M00595	Thiosulfate oxidation by SOX complex, thiosulfate => sulfate	1	1	1	7	K17222,K17223,K17224,K17225,K17226,K17227,K22622
MAG509	M00596	Dissimilatory sulfate reduction, sulfate => H2S	3	1	0.333333	1	K00957
MAG509	M00597	Anoxygenic photosystem II	1	1	1	2	K08928,K08929
MAG509	M00598	Anoxygenic photosystem I	1	0	0	0	NA
MAG509	M00608	2-Oxocarboxylic acid chain extension, 2-oxoglutarate => 2-oxoadipate => 2-oxopimelate => 2-oxosuberate	3	0	0	0	NA
MAG509	M00609	Cysteine biosynthesis, methionine => cysteine	6	1	0.166667	1	K00789
MAG509	M00615	Nitrate assimilation	1	0	0	0	NA
MAG509	M00620	Incomplete reductive citrate cycle, acetyl-CoA => oxoglutarate	7	2	0.285714	2	K00024,K01903
MAG509	M00622	Nicotinate degradation, nicotinate => fumarate	6	1	0.166667	1	K01799
MAG509	M00623	Phthalate degradation, phthalate => protocatechuate	3	0	0	0	NA
MAG509	M00624	Terephthalate degradation, terephthalate => 3,4-dihydroxybenzoate	2	0	0	0	NA
MAG509	M00625	Methicillin resistance	3	0	0	0	NA
MAG509	M00627	beta-Lactam resistance, Bla system	3	0	0	0	NA
MAG509	M00630	D-Galacturonate degradation (fungi), D-galacturonate => glycerol	4	0	0	0	NA
MAG509	M00631	D-Galacturonate degradation (bacteria), D-galacturonate => pyruvate + D-glyceraldehyde 3P	5	1	0.2	1	K01625
MAG509	M00632	Galactose degradation, Leloir pathway, galactose => alpha-D-glucose-1P	4	2	0.5	2	K01784,K01785
MAG509	M00633	Semi-phosphorylative Entner-Doudoroff pathway, gluconate/galactonate => glycerate-3P	4	0	0	0	NA
MAG509	M00636	Phthalate degradation, phthalate => protocatechuate	3	0	0	0	NA
MAG509	M00637	Anthranilate degradation, anthranilate => catechol	1	0	0	0	NA
MAG509	M00638	Salicylate degradation, salicylate => gentisate	1	0	0	0	NA
MAG509	M00639	Multidrug resistance, efflux pump MexCD-OprJ	2	0	0	0	NA
MAG509	M00641	Multidrug resistance, efflux pump MexEF-OprN	2	0	0	0	NA
MAG509	M00642	Multidrug resistance, efflux pump MexJK-OprM	2	0	0	0	NA
MAG509	M00643	Multidrug resistance, efflux pump MexXY-OprM	2	0	0	0	NA
MAG509	M00649	Multidrug resistance, efflux pump AdeABC	3	0	0	0	NA
MAG509	M00651	Vancomycin resistance, D-Ala-D-Lac type	2	0	0	0	NA
MAG509	M00652	Vancomycin resistance, D-Ala-D-Ser type	5	0	0	0	NA
MAG509	M00660	Xanthomonas spp. pathogenicity signature, T3SS and effectors	8	0	0	0	NA
MAG509	M00661	Paspaline biosynthesis, geranylgeranyl-PP + indoleglycerol phosphate => paspaline	3	0	0	0	NA
MAG509	M00664	Nodulation	4	0	0	0	NA
MAG509	M00672	Penicillin biosynthesis, aminoadipate + cycteine + valine => penicillin	3	0	0	0	NA
MAG509	M00673	Cephamycin C biosynthesis, aminoadipate + cycteine + valine => cephamycin C	8	0	0	0	NA
MAG509	M00674	Clavaminate biosynthesis, arginine + glyceraldehyde-3P => clavaminate	4	0	0	0	NA
MAG509	M00675	Carbapenem-3-carboxylate biosynthesis, pyrroline-5-carboxylate + malonyl-CoA => carbapenem-3-carboxylate	3	0	0	0	NA
MAG509	M00696	Multidrug resistance, efflux pump AcrEF-TolC	2	1	0.5	1	K12340
MAG509	M00697	Multidrug resistance, efflux pump MdtEF-TolC	2	1	0.5	1	K12340
MAG509	M00698	Multidrug resistance, efflux pump BpeEF-OprC	2	0	0	0	NA
MAG509	M00700	Multidrug resistance, efflux pump AbcA	2	0	0	0	NA
MAG509	M00702	Multidrug resistance, efflux pump NorB	2	0	0	0	NA
MAG509	M00704	Tetracycline resistance, efflux pump Tet38	2	0	0	0	NA
MAG509	M00705	Multidrug resistance, efflux pump MepA	2	0	0	0	NA
MAG509	M00714	Multidrug resistance, efflux pump QacA	2	0	0	0	NA
MAG509	M00718	Multidrug resistance, efflux pump MexAB-OprM	2	0	0	0	NA
MAG509	M00725	Cationic antimicrobial peptide (CAMP) resistance, dltABCD operon	3	0	0	0	NA
MAG509	M00726	Cationic antimicrobial peptide (CAMP) resistance, lysyl-phosphatidylglycerol (L-PG) synthase MprF	3	0	0	0	NA
MAG509	M00730	Cationic antimicrobial peptide (CAMP) resistance, VraFG transporter	3	0	0	0	NA
MAG509	M00736	Nocardicin A biosynthesis, L-pHPG + arginine + serine => nocardicin A	4	0	0	0	NA
MAG509	M00740	Methylaspartate cycle	11	4	0.363636	4	K00024,K00031,K01647,K01681
MAG509	M00741	Propanoyl-CoA metabolism, propanoyl-CoA => succinyl-CoA	3	3	1	4	K01847,K01965,K01966,K05606
MAG509	M00744	Cationic antimicrobial peptide (CAMP) resistance, protease PgtE	3	1	0.333333	1	K07637
MAG509	M00745	Imipenem resistance, repression of porin OprD	2	0	0	0	NA
MAG509	M00746	Multidrug resistance, repression of porin OmpF	3	0	0	0	NA
MAG509	M00761	Undecaprenylphosphate alpha-L-Ara4N biosynthesis, UDP-GlcA => undecaprenyl phosphate alpha-L-Ara4N	4	0	0	0	NA
MAG509	M00763	Ornithine biosynthesis, mediated by LysW, glutamate => ornithine	5	0	0	0	NA
MAG509	M00769	Multidrug resistance, efflux pump MexPQ-OpmE	3	0	0	0	NA
MAG509	M00773	Tylosin biosynthesis, methylmalonyl-CoA + malonyl-CoA => tylactone => tylosin	8	0	0	0	NA
MAG509	M00774	Erythromycin biosynthesis, propanoyl-CoA + methylmalonyl-CoA => deoxyerythronolide B => erythromycin A/B	6	0	0	0	NA
MAG509	M00775	Oleandomycin biosynthesis, malonyl-CoA + methylmalonyl-CoA => 8,8a-deoxyoleandolide => oleandomycin	5	0	0	0	NA
MAG509	M00776	Pikromycin/methymycin biosynthesis, methylmalonyl-CoA + malonyl-CoA => narbonolide/10-deoxymethynolide => pikromycin/methymycin	4	0	0	0	NA
MAG509	M00777	Avermectin biosynthesis, 2-methylbutanoyl-CoA/isobutyryl-CoA => 6,8a-Seco-6,8a-deoxy-5-oxoavermectin 1a/1b aglycone => avermectin A1a/B1a/A1b/B1b	5	0	0	0	NA
MAG509	M00778	Type II polyketide backbone biosynthesis, acyl-CoA + malonyl-CoA => polyketide	3	0	0	0	NA
MAG509	M00779	Dihydrokalafungin biosynthesis, octaketide => dihydrokalafungin	4	0	0	0	NA
MAG509	M00780	Tetracycline/oxytetracycline biosynthesis, pretetramide => tetracycline/oxytetracycline	7	0	0	0	NA
MAG509	M00781	Nogalavinone/aklavinone biosynthesis, deoxynogalonate/deoxyaklanonate => nogalavinone/aklavinone	4	0	0	0	NA
MAG509	M00782	Mithramycin biosynthesis, 4-demethylpremithramycinone => mithramycin	8	0	0	0	NA
MAG509	M00783	Tetracenomycin C/8-demethyltetracenomycin C biosynthesis, tetracenomycin F2 => tetracenomycin C/8-demethyltetracenomycin C	6	0	0	0	NA
MAG509	M00784	Elloramycin biosynthesis, 8-demethyltetracenomycin C => elloramycin A	5	0	0	0	NA
MAG509	M00785	Cycloserine biosynthesis, arginine/serine => cycloserine	4	0	0	0	NA
MAG509	M00786	Fumitremorgin alkaloid biosynthesis, tryptophan + proline => fumitremorgin C/A	9	0	0	0	NA
MAG509	M00787	Bacilysin biosynthesis, prephenate => bacilysin	6	0	0	0	NA
MAG509	M00788	Terpentecin biosynthesis, GGAP => terpentecin	2	0	0	0	NA
MAG509	M00789	Rebeccamycin biosynthesis, tryptophan => rebeccamycin	6	0	0	0	NA
MAG509	M00790	Pyrrolnitrin biosynthesis, tryptophan => pyrrolnitrin	4	0	0	0	NA
MAG509	M00793	dTDP-L-rhamnose biosynthesis	4	1	0.25	1	K01790
MAG509	M00794	dTDP-6-deoxy-D-allose biosynthesis	2	0	0	0	NA
MAG509	M00795	dTDP-beta-L-noviose biosynthesis	3	0	0	0	NA
MAG509	M00796	dTDP-D-mycaminose biosynthesis	3	0	0	0	NA
MAG509	M00797	dTDP-D-desosamine biosynthesis	4	0	0	0	NA
MAG509	M00798	dTDP-L-mycarose biosynthesis	5	0	0	0	NA
MAG509	M00799	dTDP-L-oleandrose biosynthesis	5	0	0	0	NA
MAG509	M00800	dTDP-L-megosamine biosynthesis	5	0	0	0	NA
MAG509	M00801	dTDP-L-olivose biosynthesis	4	0	0	0	NA
MAG509	M00802	dTDP-D-forosamine biosynthesis	5	0	0	0	NA
MAG509	M00803	dTDP-D-angolosamine biosynthesis	4	0	0	0	NA
MAG509	M00804	Complete nitrification, comammox, ammonia => nitrite => nitrate	3	0	0	0	NA
MAG509	M00805	Staurosporine biosynthesis, tryptophan => staurosporine	7	0	0	0	NA
MAG509	M00808	Violacein biosynthesis, tryptophan => violacein	4	0	0	0	NA
MAG509	M00810	Nicotine degradation, pyridine pathway, nicotine => 2,6-dihydroxypyridine/succinate semialdehyde	5	0	0	0	NA
MAG509	M00811	Nicotine degradation, pyrrolidine pathway, nicotine => succinate semialdehyde	4	0	0	0	NA
MAG509	M00814	Acarbose biosynthesis, sedoheptulopyranose-7P => acarbose	8	0	0	0	NA
MAG509	M00815	Validamycin A biosynthesis, sedoheptulopyranose-7P => validamycin A	9	0	0	0	NA
MAG509	M00819	Pentalenolactone biosynthesis, farnesyl-PP => pentalenolactone	8	0	0	0	NA
MAG509	M00823	Chlortetracycline biosynthesis, pretetramide => chlortetracycline	8	0	0	0	NA
MAG509	M00824	9-membered enediyne core biosynthesis, malonyl-CoA => 3-hydroxyhexadeca-4,6,8,10,12,14-hexaenoyl-ACP => 9-membered enediyne core	2	1	0.5	1	K21162
MAG509	M00825	10-membered enediyne core biosynthesis, malonyl-CoA => 3-hydroxyhexadeca-4,6,8,10,12,14-hexaenoyl-ACP => 10-membered enediyne core	2	0	0	0	NA
MAG509	M00826	C-1027 benzoxazolinate moiety biosynthesis, chorismate => benzoxazolinyl-CoA	6	0	0	0	NA
MAG509	M00827	C-1027 beta-amino acid moiety biosynthesis, tyrosine => 3-chloro-4,5-dihydroxy-beta-phenylalanyl-PCP	5	0	0	0	NA
MAG509	M00828	Maduropeptin beta-hydroxy acid moiety biosynthesis, tyrosine => 3-(4-hydroxyphenyl)-3-oxopropanoyl-PCP	3	0	0	0	NA
MAG509	M00829	3,6-Dimethylsalicylyl-CoA biosynthesis, malonyl-CoA => 6-methylsalicylate => 3,6-dimethylsalicylyl-CoA	3	0	0	0	NA
MAG509	M00830	Neocarzinostatin naphthoate moiety biosynthesis, malonyl-CoA => 2-hydroxy-5-methyl-1-naphthoate => 2-hydroxy-7-methoxy-5-methyl-1-naphthoyl-CoA	4	0	0	0	NA
MAG509	M00831	Kedarcidin 2-hydroxynaphthoate moiety biosynthesis, malonyl-CoA => 3,6,8-trihydroxy-2-naphthoate => 3-hydroxy-7,8-dimethoxy-6-isopropoxy-2-naphthoyl-CoA	5	0	0	0	NA
MAG509	M00832	Kedarcidin 2-aza-3-chloro-beta-tyrosine moiety biosynthesis, azatyrosine => 2-aza-3-chloro-beta-tyrosyl-PCP	4	0	0	0	NA
MAG509	M00833	Calicheamicin biosynthesis, calicheamicinone => calicheamicin	5	0	0	0	NA
MAG509	M00834	Calicheamicin orsellinate moiety biosynthesis, malonyl-CoA => orsellinate-ACP => 5-iodo-2,3-dimethoxyorsellinate-ACP	5	0	0	0	NA
MAG509	M00835	Pyocyanine biosynthesis, chorismate => pyocyanine	7	1	0.142857	1	K06998
MAG509	M00836	Coenzyme F430 biosynthesis, sirohydrochlorin => coenzyme F430	4	0	0	0	NA
MAG509	M00837	Prodigiosin biosynthesis, L-proline => prodigiosin	1	0	0	0	NA
MAG509	M00838	Undecylprodigiosin biosynthesis, L-proline => undecylprodigiosin	1	0	0	0	NA
MAG509	M00840	Tetrahydrofolate biosynthesis, mediated by ribA and trpF, GTP => THF	7	3	0.428571	3	K00287,K01633,K14652
MAG509	M00841	Tetrahydrofolate biosynthesis, mediated by PTPS, GTP => THF	6	4	0.666667	4	K00796,K00950,K01495,K11754
MAG509	M00842	Tetrahydrobiopterin biosynthesis, GTP => BH4	3	1	0.333333	1	K01495
MAG509	M00843	L-threo-Tetrahydrobiopterin biosynthesis, GTP => L-threo-BH4	3	1	0.333333	1	K01495
MAG509	M00844	Arginine biosynthesis, ornithine => arginine	3	3	1	3	K00611,K01755,K01940
MAG509	M00845	Arginine biosynthesis, glutamate => acetylcitrulline => arginine	7	5	0.714286	5	K00145,K00821,K01438,K01755,K01940
MAG509	M00846	Siroheme biosynthesis, glutamate => siroheme	7	5	0.714286	6	K01698,K01719,K01749,K01885,K02302,K02303
MAG509	M00847	Heme biosynthesis, archaea, siroheme => heme	3	0	0	0	NA
MAG509	M00848	Aurachin biosynthesis, anthranilate => aurachin A	8	1	0.125	1	K02078
MAG509	M00849	C5 isoprenoid biosynthesis, mevalonate pathway, archaea	6	2	0.333333	2	K00626,K01823
MAG509	M00850	Vibrio cholerae pathogenicity signature, cholera toxins	6	0	0	0	NA
MAG509	M00851	Carbapenem resistance	1	0	0	0	NA
MAG509	M00852	Vibrio cholerae pathogenicity signature, toxin coregulated pilus	14	0	0	0	NA
MAG509	M00853	ETEC pathogenicity signature, colonization factors	5	0	0	0	NA
MAG509	M00854	Glycogen biosynthesis, glucose-1P => glycogen/starch	2	2	1	4	K00700,K00703,K00963,K00975
MAG509	M00855	Glycogen degradation, glycogen => glucose-6P	3	1	0.333333	1	K01835
MAG509	M00856	Salmonella enterica pathogenicity signature, typhoid toxin	4	0	0	0	NA
MAG509	M00857	Salmonella enterica pathogenicity signature, Vi antigen	7	0	0	0	NA
MAG509	M00859	Bacillus anthracis pathogenicity signature, anthrax toxin	3	0	0	0	NA
MAG509	M00860	Bacillus anthracis pathogenicity signature, polyglutamic acid capsule biosynthesis	7	0	0	0	NA
MAG509	M00861	beta-Oxidation, peroxisome, VLCFA	3	0	0	0	NA
MAG509	M00862	beta-Oxidation, peroxisome, tri/dihydroxycholestanoyl-CoA => choloyl/chenodeoxycholoyl-CoA	3	0	0	0	NA
MAG509	M00866	KDO2-lipid A biosynthesis, Raetz pathway, non-LpxL-LpxM type	9	7	0.777778	7	K00677,K00748,K00912,K02517,K02527,K02535,K02536
MAG509	M00867	KDO2-lipid A modification pathway	5	0	0	0	NA
MAG509	M00868	Heme biosynthesis, animals and fungi, glycine => heme	8	6	0.75	6	K00228,K01599,K01698,K01719,K01749,K01772
MAG509	M00872	O-glycan biosynthesis, mannose type (core M3)	5	0	0	0	NA
MAG509	M00873	Fatty acid biosynthesis in mitochondria, animals	6	2	0.333333	2	K00645,K09458
MAG509	M00874	Fatty acid biosynthesis in mitochondria, fungi	6	3	0.5	3	K00059,K00645,K09458
MAG509	M00875	Staphyloferrin B biosynthesis, L-serine => staphyloferrin B	7	0	0	0	NA
MAG509	M00876	Staphyloferrin A biosynthesis, L-ornithine => staphyloferrin A	3	0	0	0	NA
MAG509	M00877	Kanosamine biosynthesis glucose 6-phosphate => kanosamine	3	0	0	0	NA
MAG510	M00001	Glycolysis (Embden-Meyerhof pathway), glucose => pyruvate	9	6	0.666667	7	K00134,K00873,K00927,K01624,K01689,K01803,K01810
MAG510	M00002	Glycolysis, core module involving three-carbon compounds	5	4	0.8	5	K00134,K00873,K00927,K01689,K01803
MAG510	M00003	Gluconeogenesis, oxaloacetate => fructose-6P	7	5	0.714286	6	K00134,K00927,K01624,K01689,K01803,K11532
MAG510	M00004	Pentose phosphate pathway (Pentose phosphate cycle)	7	4	0.571429	4	K00615,K00616,K01808,K01810
MAG510	M00005	PRPP biosynthesis, ribose 5P => PRPP	1	0	0	0	NA
MAG510	M00006	Pentose phosphate pathway, oxidative phase, glucose 6P => ribulose 5P	2	0	0	0	NA
MAG510	M00007	Pentose phosphate pathway, non-oxidative phase, fructose 6P => ribose 5P	4	3	0.75	3	K00615,K00616,K01808
MAG510	M00008	Entner-Doudoroff pathway, glucose-6P => glyceraldehyde-3P + pyruvate	4	0	0	0	NA
MAG510	M00009	Citrate cycle (TCA cycle, Krebs cycle)	8	5	0.625	9	K00239,K00240,K00242,K00382,K00658,K01679,K01681,K01902,K01903
MAG510	M00010	Citrate cycle, first carbon oxidation, oxaloacetate => 2-oxoglutarate	3	1	0.333333	1	K01681
MAG510	M00011	Citrate cycle, second carbon oxidation, 2-oxoglutarate => oxaloacetate	5	4	0.8	8	K00239,K00240,K00242,K00382,K00658,K01679,K01902,K01903
MAG510	M00012	Glyoxylate cycle	5	1	0.2	1	K01681
MAG510	M00013	Malonate semialdehyde pathway, propanoyl-CoA => acetyl-CoA	5	0	0	0	NA
MAG510	M00014	Glucuronate pathway (uronate pathway)	8	1	0.125	1	K00012
MAG510	M00015	Proline biosynthesis, glutamate => proline	2	0	0	0	NA
MAG510	M00016	Lysine biosynthesis, succinyl-DAP pathway, aspartate => lysine	9	2	0.222222	2	K00133,K01586
MAG510	M00017	Methionine biosynthesis, apartate => homoserine => methionine	7	1	0.142857	1	K00133
MAG510	M00018	Threonine biosynthesis, aspartate => homoserine => threonine	5	1	0.2	1	K00133
MAG510	M00019	Valine/isoleucine biosynthesis, pyruvate => valine / 2-oxobutanoate => isoleucine	4	0	0	0	NA
MAG510	M00020	Serine biosynthesis, glycerate-3P => serine	3	2	0.666667	2	K00058,K01079
MAG510	M00021	Cysteine biosynthesis, serine => cysteine	2	0	0	0	NA
MAG510	M00022	Shikimate pathway, phosphoenolpyruvate + erythrose-4P => chorismate	4	0	0	0	NA
MAG510	M00023	Tryptophan biosynthesis, chorismate => tryptophan	3	0	0	0	NA
MAG510	M00024	Phenylalanine biosynthesis, chorismate => phenylalanine	2	1	0.5	1	K04518
MAG510	M00025	Tyrosine biosynthesis, chorismate => tyrosine	2	1	0.5	1	K04517
MAG510	M00026	Histidine biosynthesis, PRPP => histidine	6	1	0.166667	1	K00765
MAG510	M00027	GABA (gamma-Aminobutyrate) shunt	3	0	0	0	NA
MAG510	M00028	Ornithine biosynthesis, glutamate => ornithine	4	0	0	0	NA
MAG510	M00029	Urea cycle	5	1	0.2	1	K01940
MAG510	M00030	Lysine biosynthesis, AAA pathway, 2-oxoglutarate => 2-aminoadipate => lysine	8	0	0	0	NA
MAG510	M00031	Lysine biosynthesis, mediated by LysW, 2-aminoadipate => lysine	5	0	0	0	NA
MAG510	M00032	Lysine degradation, lysine => saccharopine => acetoacetyl-CoA	6	1	0.166667	2	K00382,K00658
MAG510	M00033	Ectoine biosynthesis, aspartate => ectoine	5	1	0.2	1	K00133
MAG510	M00034	Methionine salvage pathway	8	1	0.125	1	K00789
MAG510	M00035	Methionine degradation	4	2	0.5	2	K00789,K01251
MAG510	M00036	Leucine degradation, leucine => acetoacetate + acetyl-CoA	6	1	0.166667	1	K00382
MAG510	M00037	Melatonin biosynthesis, tryptophan => serotonin => melatonin	4	0	0	0	NA
MAG510	M00038	Tryptophan metabolism, tryptophan => kynurenine => 2-aminomuconate	7	0	0	0	NA
MAG510	M00039	Monolignol biosynthesis, phenylalanine/tyrosine => monolignol	10	0	0	0	NA
MAG510	M00040	Tyrosine biosynthesis, prephanate => pretyrosine => tyrosine	2	0	0	0	NA
MAG510	M00042	Catecholamine biosynthesis, tyrosine => dopamine => noradrenaline => adrenaline	4	0	0	0	NA
MAG510	M00043	Thyroid hormone biosynthesis, tyrosine => triiodothyronine/thyroxine	1	0	0	0	NA
MAG510	M00044	Tyrosine degradation, tyrosine => homogentisate	5	0	0	0	NA
MAG510	M00045	Histidine degradation, histidine => N-formiminoglutamate => glutamate	4	0	0	0	NA
MAG510	M00046	Pyrimidine degradation, uracil => beta-alanine, thymine => 3-aminoisobutanoate	3	0	0	0	NA
MAG510	M00047	Creatine pathway	3	0	0	0	NA
MAG510	M00048	Inosine monophosphate biosynthesis, PRPP + glutamine => IMP	8	1	0.125	1	K01756
MAG510	M00049	Adenine ribonucleotide biosynthesis, IMP => ADP,ATP	4	3	0.75	4	K00873,K00940,K01756,K01939
MAG510	M00050	Guanine ribonucleotide biosynthesis IMP => GDP,GTP	4	2	0.5	3	K00873,K00940,K01951
MAG510	M00051	Uridine monophosphate biosynthesis, glutamine (+ PRPP) => UMP	3	3	1	4	K00254,K00609,K00762,K01591
MAG510	M00052	Pyrimidine ribonucleotide biosynthesis, UMP => UDP/UTP,CDP/CTP	3	2	0.666667	2	K00940,K01937
MAG510	M00053	Pyrimidine deoxyribonuleotide biosynthesis, CDP/CTP => dCDP/dCTP,dTDP/dTTP	8	5	0.625	5	K00525,K00526,K00940,K00943,K01520
MAG510	M00055	N-glycan precursor biosynthesis	13	0	0	0	NA
MAG510	M00056	O-glycan biosynthesis, mucin type core	4	0	0	0	NA
MAG510	M00057	Glycosaminoglycan biosynthesis, linkage tetrasaccharide	4	0	0	0	NA
MAG510	M00058	Glycosaminoglycan biosynthesis, chondroitin sulfate backbone	2	0	0	0	NA
MAG510	M00059	Glycosaminoglycan biosynthesis, heparan sulfate backbone	5	0	0	0	NA
MAG510	M00060	KDO2-lipid A biosynthesis, Raetz pathway, LpxL-LpxM type	9	7	0.777778	7	K00677,K00748,K00912,K02517,K02527,K02535,K02536
MAG510	M00061	D-Glucuronate degradation, D-glucuronate => pyruvate + D-glyceraldehyde 3P	5	0	0	0	NA
MAG510	M00063	CMP-KDO biosynthesis	4	2	0.5	2	K00979,K06041
MAG510	M00064	ADP-L-glycero-D-manno-heptose biosynthesis	5	0	0	0	NA
MAG510	M00065	GPI-anchor biosynthesis, core oligosaccharide	8	0	0	0	NA
MAG510	M00066	Lactosylceramide biosynthesis	2	0	0	0	NA
MAG510	M00067	Sulfoglycolipids biosynthesis, ceramide/1-alkyl-2-acylglycerol => sulfatide/seminolipid	2	0	0	0	NA
MAG510	M00068	Glycosphingolipid biosynthesis, globo-series, LacCer => Gb4Cer	2	0	0	0	NA
MAG510	M00069	Glycosphingolipid biosynthesis, ganglio series, LacCer => GT3	2	0	0	0	NA
MAG510	M00070	Glycosphingolipid biosynthesis, lacto-series, LacCer => Lc4Cer	2	0	0	0	NA
MAG510	M00071	Glycosphingolipid biosynthesis, neolacto-series, LacCer => nLc4Cer	2	0	0	0	NA
MAG510	M00072	N-glycosylation by oligosaccharyltransferase	1	0	0	0	NA
MAG510	M00073	N-glycan precursor trimming	3	0	0	0	NA
MAG510	M00074	N-glycan biosynthesis, high-mannose type	6	0	0	0	NA
MAG510	M00075	N-glycan biosynthesis, complex type	3	0	0	0	NA
MAG510	M00076	Dermatan sulfate degradation	6	0	0	0	NA
MAG510	M00077	Chondroitin sulfate degradation	4	0	0	0	NA
MAG510	M00078	Heparan sulfate degradation	9	0	0	0	NA
MAG510	M00079	Keratan sulfate degradation	5	0	0	0	NA
MAG510	M00081	Pectin degradation	3	0	0	0	NA
MAG510	M00082	Fatty acid biosynthesis, initiation	2	2	1	4	K00645,K01962,K01963,K02160
MAG510	M00083	Fatty acid biosynthesis, elongation	1	1	1	5	K00059,K00208,K01716,K02372,K09458
MAG510	M00085	Fatty acid elongation in mitochondria	3	0	0	0	NA
MAG510	M00086	beta-Oxidation, acyl-CoA synthesis	1	1	1	1	K01897
MAG510	M00087	beta-Oxidation	3	1	0.333333	1	K07516
MAG510	M00088	Ketone body biosynthesis, acetyl-CoA => acetoacetate/3-hydroxybutyrate/acetone	1	0	0	0	NA
MAG510	M00089	Triacylglycerol biosynthesis	4	2	0.5	3	K00655,K03621,K08591
MAG510	M00090	Phosphatidylcholine (PC) biosynthesis, choline => PC	3	0	0	0	NA
MAG510	M00091	Phosphatidylcholine (PC) biosynthesis, PE => PC	1	0	0	0	NA
MAG510	M00092	Phosphatidylethanolamine (PE) biosynthesis, ethanolamine => PE	3	0	0	0	NA
MAG510	M00093	Phosphatidylethanolamine (PE) biosynthesis, PA => PS => PE	3	2	0.666667	2	K01613,K17103
MAG510	M00094	Ceramide biosynthesis	4	0	0	0	NA
MAG510	M00095	C5 isoprenoid biosynthesis, mevalonate pathway	7	1	0.142857	1	K00626
MAG510	M00096	C5 isoprenoid biosynthesis, non-mevalonate pathway	8	4	0.5	3	K00099,K03526,K12506
MAG510	M00097	beta-Carotene biosynthesis, GGAP => beta-carotene	6	0	0	0	NA
MAG510	M00098	Acylglycerol degradation	2	0	0	0	NA
MAG510	M00099	Sphingosine biosynthesis	5	0	0	0	NA
MAG510	M00100	Sphingosine degradation	2	0	0	0	NA
MAG510	M00101	Cholesterol biosynthesis, squalene 2,3-epoxide => cholesterol	10	0	0	0	NA
MAG510	M00102	Ergocalciferol biosynthesis	5	0	0	0	NA
MAG510	M00103	Cholecalciferol biosynthesis	2	0	0	0	NA
MAG510	M00104	Bile acid biosynthesis, cholesterol => cholate/chenodeoxycholate	12	0	0	0	NA
MAG510	M00106	Conjugated bile acid biosynthesis, cholate => taurocholate/glycocholate	2	0	0	0	NA
MAG510	M00107	Steroid hormone biosynthesis, cholesterol => prognenolone => progesterone	2	0	0	0	NA
MAG510	M00108	C21-Steroid hormone biosynthesis, progesterone => corticosterone/aldosterone	3	0	0	0	NA
MAG510	M00109	C21-Steroid hormone biosynthesis, progesterone => cortisol/cortisone	4	0	0	0	NA
MAG510	M00110	C19/C18-Steroid hormone biosynthesis, pregnenolone => androstenedione => estrone	3	0	0	0	NA
MAG510	M00112	Tocopherol/tocotorienol biosynthesis	4	0	0	0	NA
MAG510	M00113	Jasmonic acid biosynthesis	8	0	0	0	NA
MAG510	M00114	Ascorbate biosynthesis, plants, glucose-6P => ascorbate	7	2	0.285714	2	K01810,K15778
MAG510	M00115	NAD biosynthesis, aspartate => NAD	5	1	0.2	1	K00969
MAG510	M00116	Menaquinone biosynthesis, chorismate => menaquinol	6	2	0.333333	2	K03183,K19222
MAG510	M00117	Ubiquinone biosynthesis, prokaryotes, chorismate => ubiquinone	9	4	0.444444	3	K00568,K03179,K03183
MAG510	M00118	Glutathione biosynthesis, glutamate => glutathione	2	0	0	0	NA
MAG510	M00119	Pantothenate biosynthesis, valine/L-aspartate => pantothenate	1	0	0	0	NA
MAG510	M00120	Coenzyme A biosynthesis, pantothenate => CoA	3	3	1	4	K00859,K00954,K03525,K13038
MAG510	M00121	Heme biosynthesis, plants and bacteria, glutamate => heme	10	6	0.6	7	K00228,K01599,K01698,K01749,K01772,K01885,K02495
MAG510	M00122	Cobalamin biosynthesis, cobinamide => cobalamin	1	0	0	0	NA
MAG510	M00123	Biotin biosynthesis, pimeloyl-ACP/CoA => biotin	3	0	0	0	NA
MAG510	M00124	Pyridoxal biosynthesis, erythrose-4P => pyridoxal-5P	6	1	0.166667	1	K00275
MAG510	M00125	Riboflavin biosynthesis, GTP => riboflavin/FMN/FAD	3	3	1	3	K00793,K00794,K11753
MAG510	M00126	Tetrahydrofolate biosynthesis, GTP => THF	5	0	0	0	NA
MAG510	M00127	Thiamine biosynthesis, AIR => thiamine-P/thiamine-2P	2	0	0	0	NA
MAG510	M00128	Ubiquinone biosynthesis, eukaryotes, 4-hydroxybenzoate => ubiquinone	6	0	0	0	NA
MAG510	M00129	Ascorbate biosynthesis, animals, glucose-1P => ascorbate	7	2	0.285714	2	K00012,K00963
MAG510	M00130	Inositol phosphate metabolism, PI=> PIP2 => Ins(1,4,5)P3 => Ins(1,3,4,5)P4	4	0	0	0	NA
MAG510	M00131	Inositol phosphate metabolism, Ins(1,3,4,5)P4 => Ins(1,3,4)P3 => myo-inositol	4	1	0.25	1	K01092
MAG510	M00132	Inositol phosphate metabolism, Ins(1,3,4)P3 => phytate	3	0	0	0	NA
MAG510	M00133	Polyamine biosynthesis, arginine => agmatine => putrescine => spermidine	1	0	0	0	NA
MAG510	M00134	Polyamine biosynthesis, arginine => ornithine => putrescine	2	0	0	0	NA
MAG510	M00135	GABA biosynthesis, eukaryotes, putrescine => GABA	3	0	0	0	NA
MAG510	M00136	GABA biosynthesis, prokaryotes, putrescine => GABA	4	0	0	0	NA
MAG510	M00137	Flavanone biosynthesis, phenylalanine => naringenin	5	0	0	0	NA
MAG510	M00138	Flavonoid biosynthesis, naringenin => pelargonidin	3	0	0	0	NA
MAG510	M00140	C1-unit interconversion, prokaryotes	3	1	0.333333	1	K00600
MAG510	M00141	C1-unit interconversion, eukaryotes	2	1	0.5	1	K00600
MAG510	M00142	NADH:ubiquinone oxidoreductase, mitochondria	1	0	0	0	NA
MAG510	M00143	NADH dehydrogenase (ubiquinone) Fe-S protein/flavoprotein complex, mitochondria	1	1	1	1	K03943
MAG510	M00144	NADH:quinone oxidoreductase, prokaryotes	1	1	1	8	K00330,K00331,K00337,K00338,K00339,K00340,K00341,K00342
MAG510	M00145	NAD(P)H:quinone oxidoreductase, chloroplasts and cyanobacteria	1	0	0	0	NA
MAG510	M00146	NADH dehydrogenase (ubiquinone) 1 alpha subcomplex	1	1	1	1	K11352
MAG510	M00147	NADH dehydrogenase (ubiquinone) 1 beta subcomplex	1	0	0	0	NA
MAG510	M00148	Succinate dehydrogenase (ubiquinone)	1	0	0	0	NA
MAG510	M00149	Succinate dehydrogenase, prokaryotes	1	1	1	3	K00239,K00240,K00242
MAG510	M00150	Fumarate reductase, prokaryotes	1	0	0	0	NA
MAG510	M00151	Cytochrome bc1 complex respiratory unit	1	1	1	2	K00411,K00412
MAG510	M00152	Cytochrome bc1 complex	1	1	1	2	K00411,K00412
MAG510	M00153	Cytochrome bd ubiquinol oxidase	1	0	0	0	NA
MAG510	M00154	Cytochrome c oxidase	1	1	1	3	K02257,K02258,K02259
MAG510	M00155	Cytochrome c oxidase, prokaryotes	1	1	1	3	K02274,K02275,K02276
MAG510	M00156	Cytochrome c oxidase, cbb3-type	1	0	0	0	NA
MAG510	M00157	F-type ATPase, prokaryotes and chloroplasts	1	1	1	5	K02109,K02110,K02112,K02113,K02114
MAG510	M00158	F-type ATPase, eukaryotes	1	0	0	0	NA
MAG510	M00159	V/A-type ATPase, prokaryotes	1	0	0	0	NA
MAG510	M00160	V-type ATPase, eukaryotes	1	0	0	0	NA
MAG510	M00161	Photosystem II	1	0	0	0	NA
MAG510	M00162	Cytochrome b6f complex	1	0	0	0	NA
MAG510	M00163	Photosystem I	1	0	0	0	NA
MAG510	M00165	Reductive pentose phosphate cycle (Calvin cycle)	11	9	0.818182	6	K00134,K00615,K00927,K01624,K01808,K11532
MAG510	M00166	Reductive pentose phosphate cycle, ribulose-5P => glyceraldehyde-3P	4	2	0.5	2	K00134,K00927
MAG510	M00167	Reductive pentose phosphate cycle, glyceraldehyde-3P => ribulose-5P	7	7	1	4	K00615,K01624,K01808,K11532
MAG510	M00168	CAM (Crassulacean acid metabolism), dark	2	0	0	0	NA
MAG510	M00169	CAM (Crassulacean acid metabolism), light	2	1	0.5	1	K01006
MAG510	M00170	C4-dicarboxylic acid cycle, phosphoenolpyruvate carboxykinase type	4	0	0	0	NA
MAG510	M00171	C4-dicarboxylic acid cycle, NAD - malic enzyme type	7	1	0.142857	1	K01006
MAG510	M00172	C4-dicarboxylic acid cycle, NADP - malic enzyme type	4	1	0.25	1	K01006
MAG510	M00173	Reductive citrate cycle (Arnon-Buchanan cycle)	10	5	0.5	8	K00239,K00240,K00242,K01006,K01679,K01681,K01902,K01903
MAG510	M00174	Methane oxidation, methanotroph, methane => formaldehyde	2	0	0	0	NA
MAG510	M00175	Nitrogen fixation, nitrogen => ammonia	1	0	0	0	NA
MAG510	M00176	Assimilatory sulfate reduction, sulfate => H2S	3	0	0	0	NA
MAG510	M00177	Ribosome, eukaryotes	1	0	0	0	NA
MAG510	M00178	Ribosome, bacteria	1	1	1	45	K02863,K02867,K02871,K02874,K02878,K02881,K02884,K02886,K02887,K02890,K02895,K02897,K02899,K02906,K02909,K02911,K02913,K02914,K02916,K02919,K02926,K02931,K02933,K02935,K02939,K02945,K02946,K02948,K02950,K02952,K02954,K02956,K02959,K02963,K02965,K02967,K02968,K02970,K02982,K02986,K02988,K02990,K02992,K02994,K02996
MAG510	M00179	Ribosome, archaea	1	1	1	25	K02863,K02867,K02871,K02874,K02881,K02886,K02890,K02895,K02906,K02931,K02933,K02946,K02948,K02950,K02952,K02954,K02956,K02965,K02967,K02982,K02986,K02988,K02992,K02994,K02996
MAG510	M00180	RNA polymerase II, eukaryotes	1	0	0	0	NA
MAG510	M00181	RNA polymerase III, eukaryotes	1	0	0	0	NA
MAG510	M00182	RNA polymerase I, eukaryotes	1	0	0	0	NA
MAG510	M00183	RNA polymerase, bacteria	1	1	1	4	K03040,K03043,K03046,K03060
MAG510	M00184	RNA polymerase, archaea	1	0	0	0	NA
MAG510	M00260	DNA polymerase III complex, bacteria	1	1	1	5	K02337,K02338,K02339,K02340,K02343
MAG510	M00261	DNA polymerase alpha / primase complex	1	0	0	0	NA
MAG510	M00262	DNA polymerase delta complex	1	0	0	0	NA
MAG510	M00263	DNA polymerase epsilon complex	1	0	0	0	NA
MAG510	M00264	DNA polymerase II complex, archaea	1	0	0	0	NA
MAG510	M00293	DNA polymerase zeta complex	1	0	0	0	NA
MAG510	M00294	DNA polymerase gamma complex	1	0	0	0	NA
MAG510	M00307	Pyruvate oxidation, pyruvate => acetyl-CoA	1	1	1	1	K00382
MAG510	M00308	Semi-phosphorylative Entner-Doudoroff pathway, gluconate => glycerate-3P	4	1	0.25	2	K00134,K00927
MAG510	M00309	Non-phosphorylative Entner-Doudoroff pathway, gluconate/galactonate => glycerate	3	0	0	0	NA
MAG510	M00338	Cysteine biosynthesis, homocysteine + serine => cysteine	2	0	0	0	NA
MAG510	M00344	Formaldehyde assimilation, xylulose monophosphate pathway	4	1	0.25	1	K01624
MAG510	M00345	Formaldehyde assimilation, ribulose monophosphate pathway	3	1	0.333333	1	K01624
MAG510	M00346	Formaldehyde assimilation, serine pathway	9	2	0.222222	2	K00600,K01689
MAG510	M00356	Methanogenesis, methanol => methane	3	0	0	0	NA
MAG510	M00357	Methanogenesis, acetate => methane	5	1	0.2	1	K01895
MAG510	M00358	Coenzyme M biosynthesis	4	0	0	0	NA
MAG510	M00363	EHEC pathogenicity signature, Shiga toxin	2	0	0	0	NA
MAG510	M00364	C10-C20 isoprenoid biosynthesis, bacteria	2	1	0.5	1	K00795
MAG510	M00365	C10-C20 isoprenoid biosynthesis, archaea	2	0	0	0	NA
MAG510	M00366	C10-C20 isoprenoid biosynthesis, plants	4	0	0	0	NA
MAG510	M00367	C10-C20 isoprenoid biosynthesis, non-plant eukaryotes	3	0	0	0	NA
MAG510	M00368	Ethylene biosynthesis, methionine => ethylene	3	1	0.333333	1	K00789
MAG510	M00369	Cyanogenic glycoside biosynthesis, tyrosine => dhurrin	3	0	0	0	NA
MAG510	M00370	Glucosinolate biosynthesis, tryptophan => glucobrassicin	5	0	0	0	NA
MAG510	M00371	Castasterone biosynthesis, campesterol => castasterone	6	0	0	0	NA
MAG510	M00372	Abscisic acid biosynthesis, beta-carotene => abscisic acid	6	0	0	0	NA
MAG510	M00373	Ethylmalonyl pathway	3	0	0	0	NA
MAG510	M00374	Dicarboxylate-hydroxybutyrate cycle	13	3	0.230769	5	K00239,K00240,K00626,K01902,K01903
MAG510	M00375	Hydroxypropionate-hydroxybutylate cycle	14	1	0.0714286	1	K00626
MAG510	M00376	3-Hydroxypropionate bi-cycle	4	0	0	0	NA
MAG510	M00377	Reductive acetyl-CoA pathway (Wood-Ljungdahl pathway)	7	0	0	0	NA
MAG510	M00378	F420 biosynthesis	2	0	0	0	NA
MAG510	M00415	Fatty acid elongation in endoplasmic reticulum	4	0	0	0	NA
MAG510	M00416	Cytochrome aa3-600 menaquinol oxidase	1	0	0	0	NA
MAG510	M00417	Cytochrome o ubiquinol oxidase	1	0	0	0	NA
MAG510	M00418	Toluene degradation, anaerobic, toluene => benzoyl-CoA	6	0	0	0	NA
MAG510	M00419	Cymene degradation, p-cymene => p-cumate	3	0	0	0	NA
MAG510	M00422	Acetyl-CoA pathway, CO2 => acetyl-CoA	2	0	0	0	NA
MAG510	M00432	Leucine biosynthesis, 2-oxoisovalerate => 2-oxoisocaproate	3	0	0	0	NA
MAG510	M00433	Lysine biosynthesis, 2-oxoglutarate => 2-oxoadipate	3	0	0	0	NA
MAG510	M00525	Lysine biosynthesis, acetyl-DAP pathway, aspartate => lysine	9	2	0.222222	2	K00133,K01586
MAG510	M00526	Lysine biosynthesis, DAP dehydrogenase pathway, aspartate => lysine	6	2	0.333333	2	K00133,K01586
MAG510	M00527	Lysine biosynthesis, DAP aminotransferase pathway, aspartate => lysine	7	2	0.285714	2	K00133,K01586
MAG510	M00528	Nitrification, ammonia => nitrite	2	0	0	0	NA
MAG510	M00529	Denitrification, nitrate => nitrogen	4	0	0	0	NA
MAG510	M00530	Dissimilatory nitrate reduction, nitrate => ammonia	2	0	0	0	NA
MAG510	M00531	Assimilatory nitrate reduction, nitrate => ammonia	2	0	0	0	NA
MAG510	M00532	Photorespiration	1	1	1	1	K00382
MAG510	M00533	Homoprotocatechuate degradation, homoprotocatechuate => 2-oxohept-3-enedioate	4	0	0	0	NA
MAG510	M00534	Naphthalene degradation, naphthalene => salicylate	6	0	0	0	NA
MAG510	M00535	Isoleucine biosynthesis, pyruvate => 2-oxobutanoate	3	0	0	0	NA
MAG510	M00537	Xylene degradation, xylene => methylbenzoate	3	0	0	0	NA
MAG510	M00538	Toluene degradation, toluene => benzoate	3	0	0	0	NA
MAG510	M00539	Cumate degradation, p-cumate => 2-oxopent-4-enoate + 2-methylpropanoate	5	0	0	0	NA
MAG510	M00540	Benzoate degradation, cyclohexanecarboxylic acid =>pimeloyl-CoA	5	0	0	0	NA
MAG510	M00541	Benzoyl-CoA degradation, benzoyl-CoA => 3-hydroxypimeloyl-CoA	4	0	0	0	NA
MAG510	M00542	EHEC/EPEC pathogenicity signature, T3SS and effectors	8	0	0	0	NA
MAG510	M00543	Biphenyl degradation, biphenyl => 2-oxopent-4-enoate + benzoate	4	0	0	0	NA
MAG510	M00544	Carbazole degradation, carbazole => 2-oxopent-4-enoate + anthranilate	3	0	0	0	NA
MAG510	M00545	Trans-cinnamate degradation, trans-cinnamate => acetyl-CoA	6	0	0	0	NA
MAG510	M00546	Purine degradation, xanthine => urea	5	0	0	0	NA
MAG510	M00547	Benzene/toluene degradation, benzene => catechol / toluene => 3-methylcatechol	2	0	0	0	NA
MAG510	M00548	Benzene degradation, benzene => catechol	1	0	0	0	NA
MAG510	M00549	Nucleotide sugar biosynthesis, glucose => UDP-glucose	3	1	0.333333	1	K00963
MAG510	M00550	Ascorbate degradation, ascorbate => D-xylulose-5P	5	0	0	0	NA
MAG510	M00551	Benzoate degradation, benzoate => catechol / methylbenzoate => methylcatechol	2	0	0	0	NA
MAG510	M00552	D-galactonate degradation, De Ley-Doudoroff pathway, D-galactonate => glycerate-3P	5	2	0.4	2	K00134,K00927
MAG510	M00554	Nucleotide sugar biosynthesis, galactose => UDP-galactose	2	0	0	0	NA
MAG510	M00555	Betaine biosynthesis, choline => betaine	1	0	0	0	NA
MAG510	M00563	Methanogenesis, methylamine/dimethylamine/trimethylamine => methane	4	0	0	0	NA
MAG510	M00564	Helicobacter pylori pathogenicity signature, cagA pathogenicity island	27	1	0.037037	1	K03196
MAG510	M00565	Trehalose biosynthesis, D-glucose 1P => trehalose	6	0	0	0	NA
MAG510	M00567	Methanogenesis, CO2 => methane	8	0	0	0	NA
MAG510	M00568	Catechol ortho-cleavage, catechol => 3-oxoadipate	4	0	0	0	NA
MAG510	M00569	Catechol meta-cleavage, catechol => acetyl-CoA / 4-methylcatechol => propanoyl-CoA	5	0	0	0	NA
MAG510	M00570	Isoleucine biosynthesis, threonine => 2-oxobutanoate => isoleucine	5	0	0	0	NA
MAG510	M00572	Pimeloyl-ACP biosynthesis, BioC-BioH pathway, malonyl-ACP => pimeloyl-ACP	6	4	0.666667	4	K00059,K00208,K02372,K09458
MAG510	M00573	Biotin biosynthesis, BioI pathway, long-chain-acyl-ACP => pimeloyl-ACP => biotin	5	0	0	0	NA
MAG510	M00574	Pertussis pathogenicity signature, pertussis toxin	5	0	0	0	NA
MAG510	M00575	Pertussis pathogenicity signature, T1SS	5	1	0.2	1	K12340
MAG510	M00576	ETEC pathogenicity signature, heat-labile and heat-stable enterotoxins	2	0	0	0	NA
MAG510	M00577	Biotin biosynthesis, BioW pathway, pimelate => pimeloyl-CoA => biotin	5	0	0	0	NA
MAG510	M00579	Phosphate acetyltransferase-acetate kinase pathway, acetyl-CoA => acetate	2	0	0	0	NA
MAG510	M00580	Pentose phosphate pathway, archaea, fructose 6P => ribose 5P	2	0	0	0	NA
MAG510	M00595	Thiosulfate oxidation by SOX complex, thiosulfate => sulfate	1	0	0	0	NA
MAG510	M00596	Dissimilatory sulfate reduction, sulfate => H2S	3	0	0	0	NA
MAG510	M00597	Anoxygenic photosystem II	1	0	0	0	NA
MAG510	M00598	Anoxygenic photosystem I	1	0	0	0	NA
MAG510	M00608	2-Oxocarboxylic acid chain extension, 2-oxoglutarate => 2-oxoadipate => 2-oxopimelate => 2-oxosuberate	3	0	0	0	NA
MAG510	M00609	Cysteine biosynthesis, methionine => cysteine	6	1	0.166667	1	K00789
MAG510	M00615	Nitrate assimilation	1	0	0	0	NA
MAG510	M00620	Incomplete reductive citrate cycle, acetyl-CoA => oxoglutarate	7	1	0.142857	2	K01902,K01903
MAG510	M00622	Nicotinate degradation, nicotinate => fumarate	6	0	0	0	NA
MAG510	M00623	Phthalate degradation, phthalate => protocatechuate	3	0	0	0	NA
MAG510	M00624	Terephthalate degradation, terephthalate => 3,4-dihydroxybenzoate	2	0	0	0	NA
MAG510	M00625	Methicillin resistance	3	0	0	0	NA
MAG510	M00627	beta-Lactam resistance, Bla system	3	0	0	0	NA
MAG510	M00630	D-Galacturonate degradation (fungi), D-galacturonate => glycerol	4	0	0	0	NA
MAG510	M00631	D-Galacturonate degradation (bacteria), D-galacturonate => pyruvate + D-glyceraldehyde 3P	5	0	0	0	NA
MAG510	M00632	Galactose degradation, Leloir pathway, galactose => alpha-D-glucose-1P	4	1	0.25	1	K01784
MAG510	M00633	Semi-phosphorylative Entner-Doudoroff pathway, gluconate/galactonate => glycerate-3P	4	0	0	0	NA
MAG510	M00636	Phthalate degradation, phthalate => protocatechuate	3	0	0	0	NA
MAG510	M00637	Anthranilate degradation, anthranilate => catechol	1	0	0	0	NA
MAG510	M00638	Salicylate degradation, salicylate => gentisate	1	0	0	0	NA
MAG510	M00639	Multidrug resistance, efflux pump MexCD-OprJ	2	0	0	0	NA
MAG510	M00641	Multidrug resistance, efflux pump MexEF-OprN	2	0	0	0	NA
MAG510	M00642	Multidrug resistance, efflux pump MexJK-OprM	2	0	0	0	NA
MAG510	M00643	Multidrug resistance, efflux pump MexXY-OprM	2	0	0	0	NA
MAG510	M00649	Multidrug resistance, efflux pump AdeABC	3	0	0	0	NA
MAG510	M00651	Vancomycin resistance, D-Ala-D-Lac type	2	0	0	0	NA
MAG510	M00652	Vancomycin resistance, D-Ala-D-Ser type	5	0	0	0	NA
MAG510	M00660	Xanthomonas spp. pathogenicity signature, T3SS and effectors	8	0	0	0	NA
MAG510	M00661	Paspaline biosynthesis, geranylgeranyl-PP + indoleglycerol phosphate => paspaline	3	0	0	0	NA
MAG510	M00664	Nodulation	4	0	0	0	NA
MAG510	M00672	Penicillin biosynthesis, aminoadipate + cycteine + valine => penicillin	3	0	0	0	NA
MAG510	M00673	Cephamycin C biosynthesis, aminoadipate + cycteine + valine => cephamycin C	8	0	0	0	NA
MAG510	M00674	Clavaminate biosynthesis, arginine + glyceraldehyde-3P => clavaminate	4	0	0	0	NA
MAG510	M00675	Carbapenem-3-carboxylate biosynthesis, pyrroline-5-carboxylate + malonyl-CoA => carbapenem-3-carboxylate	3	0	0	0	NA
MAG510	M00696	Multidrug resistance, efflux pump AcrEF-TolC	2	1	0.5	1	K12340
MAG510	M00697	Multidrug resistance, efflux pump MdtEF-TolC	2	1	0.5	1	K12340
MAG510	M00698	Multidrug resistance, efflux pump BpeEF-OprC	2	0	0	0	NA
MAG510	M00700	Multidrug resistance, efflux pump AbcA	2	0	0	0	NA
MAG510	M00702	Multidrug resistance, efflux pump NorB	2	0	0	0	NA
MAG510	M00704	Tetracycline resistance, efflux pump Tet38	2	0	0	0	NA
MAG510	M00705	Multidrug resistance, efflux pump MepA	2	0	0	0	NA
MAG510	M00714	Multidrug resistance, efflux pump QacA	2	0	0	0	NA
MAG510	M00718	Multidrug resistance, efflux pump MexAB-OprM	2	1	0.5	1	K03585
MAG510	M00725	Cationic antimicrobial peptide (CAMP) resistance, dltABCD operon	3	0	0	0	NA
MAG510	M00726	Cationic antimicrobial peptide (CAMP) resistance, lysyl-phosphatidylglycerol (L-PG) synthase MprF	3	0	0	0	NA
MAG510	M00730	Cationic antimicrobial peptide (CAMP) resistance, VraFG transporter	3	0	0	0	NA
MAG510	M00736	Nocardicin A biosynthesis, L-pHPG + arginine + serine => nocardicin A	4	0	0	0	NA
MAG510	M00740	Methylaspartate cycle	11	1	0.0909091	1	K01681
MAG510	M00741	Propanoyl-CoA metabolism, propanoyl-CoA => succinyl-CoA	3	0	0	0	NA
MAG510	M00744	Cationic antimicrobial peptide (CAMP) resistance, protease PgtE	3	0	0	0	NA
MAG510	M00745	Imipenem resistance, repression of porin OprD	2	0	0	0	NA
MAG510	M00746	Multidrug resistance, repression of porin OmpF	3	0	0	0	NA
MAG510	M00761	Undecaprenylphosphate alpha-L-Ara4N biosynthesis, UDP-GlcA => undecaprenyl phosphate alpha-L-Ara4N	4	0	0	0	NA
MAG510	M00763	Ornithine biosynthesis, mediated by LysW, glutamate => ornithine	5	0	0	0	NA
MAG510	M00769	Multidrug resistance, efflux pump MexPQ-OpmE	3	0	0	0	NA
MAG510	M00773	Tylosin biosynthesis, methylmalonyl-CoA + malonyl-CoA => tylactone => tylosin	8	0	0	0	NA
MAG510	M00774	Erythromycin biosynthesis, propanoyl-CoA + methylmalonyl-CoA => deoxyerythronolide B => erythromycin A/B	6	0	0	0	NA
MAG510	M00775	Oleandomycin biosynthesis, malonyl-CoA + methylmalonyl-CoA => 8,8a-deoxyoleandolide => oleandomycin	5	0	0	0	NA
MAG510	M00776	Pikromycin/methymycin biosynthesis, methylmalonyl-CoA + malonyl-CoA => narbonolide/10-deoxymethynolide => pikromycin/methymycin	4	0	0	0	NA
MAG510	M00777	Avermectin biosynthesis, 2-methylbutanoyl-CoA/isobutyryl-CoA => 6,8a-Seco-6,8a-deoxy-5-oxoavermectin 1a/1b aglycone => avermectin A1a/B1a/A1b/B1b	5	0	0	0	NA
MAG510	M00778	Type II polyketide backbone biosynthesis, acyl-CoA + malonyl-CoA => polyketide	3	0	0	0	NA
MAG510	M00779	Dihydrokalafungin biosynthesis, octaketide => dihydrokalafungin	4	0	0	0	NA
MAG510	M00780	Tetracycline/oxytetracycline biosynthesis, pretetramide => tetracycline/oxytetracycline	7	0	0	0	NA
MAG510	M00781	Nogalavinone/aklavinone biosynthesis, deoxynogalonate/deoxyaklanonate => nogalavinone/aklavinone	4	0	0	0	NA
MAG510	M00782	Mithramycin biosynthesis, 4-demethylpremithramycinone => mithramycin	8	0	0	0	NA
MAG510	M00783	Tetracenomycin C/8-demethyltetracenomycin C biosynthesis, tetracenomycin F2 => tetracenomycin C/8-demethyltetracenomycin C	6	0	0	0	NA
MAG510	M00784	Elloramycin biosynthesis, 8-demethyltetracenomycin C => elloramycin A	5	0	0	0	NA
MAG510	M00785	Cycloserine biosynthesis, arginine/serine => cycloserine	4	0	0	0	NA
MAG510	M00786	Fumitremorgin alkaloid biosynthesis, tryptophan + proline => fumitremorgin C/A	9	0	0	0	NA
MAG510	M00787	Bacilysin biosynthesis, prephenate => bacilysin	6	0	0	0	NA
MAG510	M00788	Terpentecin biosynthesis, GGAP => terpentecin	2	0	0	0	NA
MAG510	M00789	Rebeccamycin biosynthesis, tryptophan => rebeccamycin	6	0	0	0	NA
MAG510	M00790	Pyrrolnitrin biosynthesis, tryptophan => pyrrolnitrin	4	0	0	0	NA
MAG510	M00793	dTDP-L-rhamnose biosynthesis	4	3	0.75	3	K00973,K01710,K01790
MAG510	M00794	dTDP-6-deoxy-D-allose biosynthesis	2	0	0	0	NA
MAG510	M00795	dTDP-beta-L-noviose biosynthesis	3	0	0	0	NA
MAG510	M00796	dTDP-D-mycaminose biosynthesis	3	0	0	0	NA
MAG510	M00797	dTDP-D-desosamine biosynthesis	4	0	0	0	NA
MAG510	M00798	dTDP-L-mycarose biosynthesis	5	0	0	0	NA
MAG510	M00799	dTDP-L-oleandrose biosynthesis	5	0	0	0	NA
MAG510	M00800	dTDP-L-megosamine biosynthesis	5	0	0	0	NA
MAG510	M00801	dTDP-L-olivose biosynthesis	4	0	0	0	NA
MAG510	M00802	dTDP-D-forosamine biosynthesis	5	0	0	0	NA
MAG510	M00803	dTDP-D-angolosamine biosynthesis	4	0	0	0	NA
MAG510	M00804	Complete nitrification, comammox, ammonia => nitrite => nitrate	3	0	0	0	NA
MAG510	M00805	Staurosporine biosynthesis, tryptophan => staurosporine	7	0	0	0	NA
MAG510	M00808	Violacein biosynthesis, tryptophan => violacein	4	0	0	0	NA
MAG510	M00810	Nicotine degradation, pyridine pathway, nicotine => 2,6-dihydroxypyridine/succinate semialdehyde	5	0	0	0	NA
MAG510	M00811	Nicotine degradation, pyrrolidine pathway, nicotine => succinate semialdehyde	4	0	0	0	NA
MAG510	M00814	Acarbose biosynthesis, sedoheptulopyranose-7P => acarbose	8	0	0	0	NA
MAG510	M00815	Validamycin A biosynthesis, sedoheptulopyranose-7P => validamycin A	9	0	0	0	NA
MAG510	M00819	Pentalenolactone biosynthesis, farnesyl-PP => pentalenolactone	8	0	0	0	NA
MAG510	M00823	Chlortetracycline biosynthesis, pretetramide => chlortetracycline	8	0	0	0	NA
MAG510	M00824	9-membered enediyne core biosynthesis, malonyl-CoA => 3-hydroxyhexadeca-4,6,8,10,12,14-hexaenoyl-ACP => 9-membered enediyne core	2	0	0	0	NA
MAG510	M00825	10-membered enediyne core biosynthesis, malonyl-CoA => 3-hydroxyhexadeca-4,6,8,10,12,14-hexaenoyl-ACP => 10-membered enediyne core	2	0	0	0	NA
MAG510	M00826	C-1027 benzoxazolinate moiety biosynthesis, chorismate => benzoxazolinyl-CoA	6	0	0	0	NA
MAG510	M00827	C-1027 beta-amino acid moiety biosynthesis, tyrosine => 3-chloro-4,5-dihydroxy-beta-phenylalanyl-PCP	5	0	0	0	NA
MAG510	M00828	Maduropeptin beta-hydroxy acid moiety biosynthesis, tyrosine => 3-(4-hydroxyphenyl)-3-oxopropanoyl-PCP	3	0	0	0	NA
MAG510	M00829	3,6-Dimethylsalicylyl-CoA biosynthesis, malonyl-CoA => 6-methylsalicylate => 3,6-dimethylsalicylyl-CoA	3	0	0	0	NA
MAG510	M00830	Neocarzinostatin naphthoate moiety biosynthesis, malonyl-CoA => 2-hydroxy-5-methyl-1-naphthoate => 2-hydroxy-7-methoxy-5-methyl-1-naphthoyl-CoA	4	0	0	0	NA
MAG510	M00831	Kedarcidin 2-hydroxynaphthoate moiety biosynthesis, malonyl-CoA => 3,6,8-trihydroxy-2-naphthoate => 3-hydroxy-7,8-dimethoxy-6-isopropoxy-2-naphthoyl-CoA	5	0	0	0	NA
MAG510	M00832	Kedarcidin 2-aza-3-chloro-beta-tyrosine moiety biosynthesis, azatyrosine => 2-aza-3-chloro-beta-tyrosyl-PCP	4	0	0	0	NA
MAG510	M00833	Calicheamicin biosynthesis, calicheamicinone => calicheamicin	5	0	0	0	NA
MAG510	M00834	Calicheamicin orsellinate moiety biosynthesis, malonyl-CoA => orsellinate-ACP => 5-iodo-2,3-dimethoxyorsellinate-ACP	5	0	0	0	NA
MAG510	M00835	Pyocyanine biosynthesis, chorismate => pyocyanine	7	0	0	0	NA
MAG510	M00836	Coenzyme F430 biosynthesis, sirohydrochlorin => coenzyme F430	4	0	0	0	NA
MAG510	M00837	Prodigiosin biosynthesis, L-proline => prodigiosin	1	0	0	0	NA
MAG510	M00838	Undecylprodigiosin biosynthesis, L-proline => undecylprodigiosin	1	0	0	0	NA
MAG510	M00840	Tetrahydrofolate biosynthesis, mediated by ribA and trpF, GTP => THF	7	1	0.142857	1	K14652
MAG510	M00841	Tetrahydrofolate biosynthesis, mediated by PTPS, GTP => THF	6	0	0	0	NA
MAG510	M00842	Tetrahydrobiopterin biosynthesis, GTP => BH4	3	0	0	0	NA
MAG510	M00843	L-threo-Tetrahydrobiopterin biosynthesis, GTP => L-threo-BH4	3	0	0	0	NA
MAG510	M00844	Arginine biosynthesis, ornithine => arginine	3	1	0.333333	1	K01940
MAG510	M00845	Arginine biosynthesis, glutamate => acetylcitrulline => arginine	7	1	0.142857	1	K01940
MAG510	M00846	Siroheme biosynthesis, glutamate => siroheme	7	3	0.428571	3	K01698,K01749,K01885
MAG510	M00847	Heme biosynthesis, archaea, siroheme => heme	3	0	0	0	NA
MAG510	M00848	Aurachin biosynthesis, anthranilate => aurachin A	8	1	0.125	1	K02078
MAG510	M00849	C5 isoprenoid biosynthesis, mevalonate pathway, archaea	6	1	0.166667	1	K00626
MAG510	M00850	Vibrio cholerae pathogenicity signature, cholera toxins	6	0	0	0	NA
MAG510	M00851	Carbapenem resistance	1	0	0	0	NA
MAG510	M00852	Vibrio cholerae pathogenicity signature, toxin coregulated pilus	14	0	0	0	NA
MAG510	M00853	ETEC pathogenicity signature, colonization factors	5	0	0	0	NA
MAG510	M00854	Glycogen biosynthesis, glucose-1P => glycogen/starch	2	1	0.5	1	K00963
MAG510	M00855	Glycogen degradation, glycogen => glucose-6P	3	1	0.333333	1	K15778
MAG510	M00856	Salmonella enterica pathogenicity signature, typhoid toxin	4	0	0	0	NA
MAG510	M00857	Salmonella enterica pathogenicity signature, Vi antigen	7	0	0	0	NA
MAG510	M00859	Bacillus anthracis pathogenicity signature, anthrax toxin	3	0	0	0	NA
MAG510	M00860	Bacillus anthracis pathogenicity signature, polyglutamic acid capsule biosynthesis	7	0	0	0	NA
MAG510	M00861	beta-Oxidation, peroxisome, VLCFA	3	0	0	0	NA
MAG510	M00862	beta-Oxidation, peroxisome, tri/dihydroxycholestanoyl-CoA => choloyl/chenodeoxycholoyl-CoA	3	0	0	0	NA
MAG510	M00866	KDO2-lipid A biosynthesis, Raetz pathway, non-LpxL-LpxM type	9	7	0.777778	7	K00677,K00748,K00912,K02517,K02527,K02535,K02536
MAG510	M00867	KDO2-lipid A modification pathway	5	1	0.2	1	K09953
MAG510	M00868	Heme biosynthesis, animals and fungi, glycine => heme	8	6	0.75	6	K00228,K00643,K01599,K01698,K01749,K01772
MAG510	M00872	O-glycan biosynthesis, mannose type (core M3)	5	0	0	0	NA
MAG510	M00873	Fatty acid biosynthesis in mitochondria, animals	6	2	0.333333	2	K00645,K09458
MAG510	M00874	Fatty acid biosynthesis in mitochondria, fungi	6	3	0.5	3	K00059,K00645,K09458
MAG510	M00875	Staphyloferrin B biosynthesis, L-serine => staphyloferrin B	7	0	0	0	NA
MAG510	M00876	Staphyloferrin A biosynthesis, L-ornithine => staphyloferrin A	3	0	0	0	NA
MAG510	M00877	Kanosamine biosynthesis glucose 6-phosphate => kanosamine	3	0	0	0	NA
MAG511	M00001	Glycolysis (Embden-Meyerhof pathway), glucose => pyruvate	9	6	0.666667	6	K00873,K00927,K01624,K01803,K01810,K15633
MAG511	M00002	Glycolysis, core module involving three-carbon compounds	5	4	0.8	4	K00873,K00927,K01803,K15633
MAG511	M00003	Gluconeogenesis, oxaloacetate => fructose-6P	7	4	0.571429	5	K00927,K01624,K01803,K03841,K15633
MAG511	M00004	Pentose phosphate pathway (Pentose phosphate cycle)	7	5	0.714286	6	K00033,K00036,K00615,K01808,K01810,K07404
MAG511	M00005	PRPP biosynthesis, ribose 5P => PRPP	1	1	1	1	K00948
MAG511	M00006	Pentose phosphate pathway, oxidative phase, glucose 6P => ribulose 5P	2	2	1	3	K00033,K00036,K07404
MAG511	M00007	Pentose phosphate pathway, non-oxidative phase, fructose 6P => ribose 5P	4	2	0.5	2	K00615,K01808
MAG511	M00008	Entner-Doudoroff pathway, glucose-6P => glyceraldehyde-3P + pyruvate	4	2	0.5	2	K00036,K07404
MAG511	M00009	Citrate cycle (TCA cycle, Krebs cycle)	8	4	0.5	5	K00024,K00241,K00382,K00658,K01902
MAG511	M00010	Citrate cycle, first carbon oxidation, oxaloacetate => 2-oxoglutarate	3	0	0	0	NA
MAG511	M00011	Citrate cycle, second carbon oxidation, 2-oxoglutarate => oxaloacetate	5	4	0.8	5	K00024,K00241,K00382,K00658,K01902
MAG511	M00012	Glyoxylate cycle	5	1	0.2	1	K00024
MAG511	M00013	Malonate semialdehyde pathway, propanoyl-CoA => acetyl-CoA	5	0	0	0	NA
MAG511	M00014	Glucuronate pathway (uronate pathway)	8	1	0.125	1	K00012
MAG511	M00015	Proline biosynthesis, glutamate => proline	2	1	0.5	1	K00147
MAG511	M00016	Lysine biosynthesis, succinyl-DAP pathway, aspartate => lysine	9	2	0.222222	2	K01714,K01778
MAG511	M00017	Methionine biosynthesis, apartate => homoserine => methionine	7	2	0.285714	2	K00003,K00548
MAG511	M00018	Threonine biosynthesis, aspartate => homoserine => threonine	5	1	0.2	1	K00003
MAG511	M00019	Valine/isoleucine biosynthesis, pyruvate => valine / 2-oxobutanoate => isoleucine	4	2	0.5	2	K00053,K01687
MAG511	M00020	Serine biosynthesis, glycerate-3P => serine	3	2	0.666667	2	K00831,K01079
MAG511	M00021	Cysteine biosynthesis, serine => cysteine	2	1	0.5	1	K00640
MAG511	M00022	Shikimate pathway, phosphoenolpyruvate + erythrose-4P => chorismate	4	4	1	4	K00800,K01626,K01735,K01736
MAG511	M00023	Tryptophan biosynthesis, chorismate => tryptophan	3	2	0.666667	2	K00766,K01695
MAG511	M00024	Phenylalanine biosynthesis, chorismate => phenylalanine	2	0	0	0	NA
MAG511	M00025	Tyrosine biosynthesis, chorismate => tyrosine	2	0	0	0	NA
MAG511	M00026	Histidine biosynthesis, PRPP => histidine	6	2	0.333333	3	K00765,K02500,K02501
MAG511	M00027	GABA (gamma-Aminobutyrate) shunt	3	0	0	0	NA
MAG511	M00028	Ornithine biosynthesis, glutamate => ornithine	4	2	0.5	2	K00619,K00620
MAG511	M00029	Urea cycle	5	3	0.6	3	K00611,K01755,K01940
MAG511	M00030	Lysine biosynthesis, AAA pathway, 2-oxoglutarate => 2-aminoadipate => lysine	8	0	0	0	NA
MAG511	M00031	Lysine biosynthesis, mediated by LysW, 2-aminoadipate => lysine	5	0	0	0	NA
MAG511	M00032	Lysine degradation, lysine => saccharopine => acetoacetyl-CoA	6	1	0.166667	2	K00382,K00658
MAG511	M00033	Ectoine biosynthesis, aspartate => ectoine	5	0	0	0	NA
MAG511	M00034	Methionine salvage pathway	8	0	0	0	NA
MAG511	M00035	Methionine degradation	4	1	0.25	1	K01251
MAG511	M00036	Leucine degradation, leucine => acetoacetate + acetyl-CoA	6	1	0.166667	2	K00382,K11381
MAG511	M00037	Melatonin biosynthesis, tryptophan => serotonin => melatonin	4	0	0	0	NA
MAG511	M00038	Tryptophan metabolism, tryptophan => kynurenine => 2-aminomuconate	7	0	0	0	NA
MAG511	M00039	Monolignol biosynthesis, phenylalanine/tyrosine => monolignol	10	0	0	0	NA
MAG511	M00040	Tyrosine biosynthesis, prephanate => pretyrosine => tyrosine	2	0	0	0	NA
MAG511	M00042	Catecholamine biosynthesis, tyrosine => dopamine => noradrenaline => adrenaline	4	0	0	0	NA
MAG511	M00043	Thyroid hormone biosynthesis, tyrosine => triiodothyronine/thyroxine	1	0	0	0	NA
MAG511	M00044	Tyrosine degradation, tyrosine => homogentisate	5	0	0	0	NA
MAG511	M00045	Histidine degradation, histidine => N-formiminoglutamate => glutamate	4	0	0	0	NA
MAG511	M00046	Pyrimidine degradation, uracil => beta-alanine, thymine => 3-aminoisobutanoate	3	0	0	0	NA
MAG511	M00047	Creatine pathway	3	0	0	0	NA
MAG511	M00048	Inosine monophosphate biosynthesis, PRPP + glutamine => IMP	8	6	0.75	7	K00602,K00764,K01588,K01923,K01933,K11175,K23265
MAG511	M00049	Adenine ribonucleotide biosynthesis, IMP => ADP,ATP	4	2	0.5	2	K00873,K01939
MAG511	M00050	Guanine ribonucleotide biosynthesis IMP => GDP,GTP	4	3	0.75	3	K00088,K00873,K00942
MAG511	M00051	Uridine monophosphate biosynthesis, glutamine (+ PRPP) => UMP	3	2	0.666667	2	K01591,K01956
MAG511	M00052	Pyrimidine ribonucleotide biosynthesis, UMP => UDP/UTP,CDP/CTP	3	2	0.666667	2	K00945,K01937
MAG511	M00053	Pyrimidine deoxyribonuleotide biosynthesis, CDP/CTP => dCDP/dCTP,dTDP/dTTP	8	4	0.5	5	K00525,K00526,K00560,K01494,K01520
MAG511	M00055	N-glycan precursor biosynthesis	13	0	0	0	NA
MAG511	M00056	O-glycan biosynthesis, mucin type core	4	0	0	0	NA
MAG511	M00057	Glycosaminoglycan biosynthesis, linkage tetrasaccharide	4	0	0	0	NA
MAG511	M00058	Glycosaminoglycan biosynthesis, chondroitin sulfate backbone	2	0	0	0	NA
MAG511	M00059	Glycosaminoglycan biosynthesis, heparan sulfate backbone	5	0	0	0	NA
MAG511	M00060	KDO2-lipid A biosynthesis, Raetz pathway, LpxL-LpxM type	9	7	0.777778	7	K00677,K00748,K00912,K02517,K02527,K02536,K03269
MAG511	M00061	D-Glucuronate degradation, D-glucuronate => pyruvate + D-glyceraldehyde 3P	5	0	0	0	NA
MAG511	M00063	CMP-KDO biosynthesis	4	2	0.5	2	K01627,K06041
MAG511	M00064	ADP-L-glycero-D-manno-heptose biosynthesis	5	1	0.2	1	K03273
MAG511	M00065	GPI-anchor biosynthesis, core oligosaccharide	8	0	0	0	NA
MAG511	M00066	Lactosylceramide biosynthesis	2	0	0	0	NA
MAG511	M00067	Sulfoglycolipids biosynthesis, ceramide/1-alkyl-2-acylglycerol => sulfatide/seminolipid	2	0	0	0	NA
MAG511	M00068	Glycosphingolipid biosynthesis, globo-series, LacCer => Gb4Cer	2	0	0	0	NA
MAG511	M00069	Glycosphingolipid biosynthesis, ganglio series, LacCer => GT3	2	0	0	0	NA
MAG511	M00070	Glycosphingolipid biosynthesis, lacto-series, LacCer => Lc4Cer	2	0	0	0	NA
MAG511	M00071	Glycosphingolipid biosynthesis, neolacto-series, LacCer => nLc4Cer	2	0	0	0	NA
MAG511	M00072	N-glycosylation by oligosaccharyltransferase	1	0	0	0	NA
MAG511	M00073	N-glycan precursor trimming	3	0	0	0	NA
MAG511	M00074	N-glycan biosynthesis, high-mannose type	6	0	0	0	NA
MAG511	M00075	N-glycan biosynthesis, complex type	3	0	0	0	NA
MAG511	M00076	Dermatan sulfate degradation	6	0	0	0	NA
MAG511	M00077	Chondroitin sulfate degradation	4	0	0	0	NA
MAG511	M00078	Heparan sulfate degradation	9	1	0.111111	1	K01565
MAG511	M00079	Keratan sulfate degradation	5	0	0	0	NA
MAG511	M00081	Pectin degradation	3	0	0	0	NA
MAG511	M00082	Fatty acid biosynthesis, initiation	2	1	0.5	2	K01962,K02160
MAG511	M00083	Fatty acid biosynthesis, elongation	1	1	1	3	K00059,K02372,K16363
MAG511	M00085	Fatty acid elongation in mitochondria	3	0	0	0	NA
MAG511	M00086	beta-Oxidation, acyl-CoA synthesis	1	0	0	0	NA
MAG511	M00087	beta-Oxidation	3	0	0	0	NA
MAG511	M00088	Ketone body biosynthesis, acetyl-CoA => acetoacetate/3-hydroxybutyrate/acetone	1	0	0	0	NA
MAG511	M00089	Triacylglycerol biosynthesis	4	2	0.5	3	K00655,K03621,K08591
MAG511	M00090	Phosphatidylcholine (PC) biosynthesis, choline => PC	3	0	0	0	NA
MAG511	M00091	Phosphatidylcholine (PC) biosynthesis, PE => PC	1	0	0	0	NA
MAG511	M00092	Phosphatidylethanolamine (PE) biosynthesis, ethanolamine => PE	3	0	0	0	NA
MAG511	M00093	Phosphatidylethanolamine (PE) biosynthesis, PA => PS => PE	3	2	0.666667	2	K00981,K01613
MAG511	M00094	Ceramide biosynthesis	4	0	0	0	NA
MAG511	M00095	C5 isoprenoid biosynthesis, mevalonate pathway	7	0	0	0	NA
MAG511	M00096	C5 isoprenoid biosynthesis, non-mevalonate pathway	8	4	0.5	4	K00099,K01662,K03526,K03527
MAG511	M00097	beta-Carotene biosynthesis, GGAP => beta-carotene	6	0	0	0	NA
MAG511	M00098	Acylglycerol degradation	2	0	0	0	NA
MAG511	M00099	Sphingosine biosynthesis	5	0	0	0	NA
MAG511	M00100	Sphingosine degradation	2	0	0	0	NA
MAG511	M00101	Cholesterol biosynthesis, squalene 2,3-epoxide => cholesterol	10	0	0	0	NA
MAG511	M00102	Ergocalciferol biosynthesis	5	0	0	0	NA
MAG511	M00103	Cholecalciferol biosynthesis	2	0	0	0	NA
MAG511	M00104	Bile acid biosynthesis, cholesterol => cholate/chenodeoxycholate	12	0	0	0	NA
MAG511	M00106	Conjugated bile acid biosynthesis, cholate => taurocholate/glycocholate	2	0	0	0	NA
MAG511	M00107	Steroid hormone biosynthesis, cholesterol => prognenolone => progesterone	2	0	0	0	NA
MAG511	M00108	C21-Steroid hormone biosynthesis, progesterone => corticosterone/aldosterone	3	0	0	0	NA
MAG511	M00109	C21-Steroid hormone biosynthesis, progesterone => cortisol/cortisone	4	0	0	0	NA
MAG511	M00110	C19/C18-Steroid hormone biosynthesis, pregnenolone => androstenedione => estrone	3	0	0	0	NA
MAG511	M00112	Tocopherol/tocotorienol biosynthesis	4	0	0	0	NA
MAG511	M00113	Jasmonic acid biosynthesis	8	0	0	0	NA
MAG511	M00114	Ascorbate biosynthesis, plants, glucose-6P => ascorbate	7	2	0.285714	3	K00971,K01809,K01810
MAG511	M00115	NAD biosynthesis, aspartate => NAD	5	2	0.4	2	K00278,K00767
MAG511	M00116	Menaquinone biosynthesis, chorismate => menaquinol	6	0	0	0	NA
MAG511	M00117	Ubiquinone biosynthesis, prokaryotes, chorismate => ubiquinone	9	2	0.222222	2	K03179,K03186
MAG511	M00118	Glutathione biosynthesis, glutamate => glutathione	2	0	0	0	NA
MAG511	M00119	Pantothenate biosynthesis, valine/L-aspartate => pantothenate	1	1	1	1	K01918
MAG511	M00120	Coenzyme A biosynthesis, pantothenate => CoA	3	3	1	4	K00859,K00954,K03525,K13038
MAG511	M00121	Heme biosynthesis, plants and bacteria, glutamate => heme	10	5	0.5	5	K01698,K01749,K01885,K02492,K02495
MAG511	M00122	Cobalamin biosynthesis, cobinamide => cobalamin	1	0	0	0	NA
MAG511	M00123	Biotin biosynthesis, pimeloyl-ACP/CoA => biotin	3	2	0.666667	3	K00833,K01012,K01935
MAG511	M00124	Pyridoxal biosynthesis, erythrose-4P => pyridoxal-5P	6	2	0.333333	2	K00831,K03474
MAG511	M00125	Riboflavin biosynthesis, GTP => riboflavin/FMN/FAD	3	3	1	3	K00793,K00794,K11753
MAG511	M00126	Tetrahydrofolate biosynthesis, GTP => THF	5	4	0.8	5	K00287,K00796,K00950,K01113,K11754
MAG511	M00127	Thiamine biosynthesis, AIR => thiamine-P/thiamine-2P	2	2	1	2	K00788,K00946
MAG511	M00128	Ubiquinone biosynthesis, eukaryotes, 4-hydroxybenzoate => ubiquinone	6	0	0	0	NA
MAG511	M00129	Ascorbate biosynthesis, animals, glucose-1P => ascorbate	7	1	0.142857	1	K00012
MAG511	M00130	Inositol phosphate metabolism, PI=> PIP2 => Ins(1,4,5)P3 => Ins(1,3,4,5)P4	4	0	0	0	NA
MAG511	M00131	Inositol phosphate metabolism, Ins(1,3,4,5)P4 => Ins(1,3,4)P3 => myo-inositol	4	0	0	0	NA
MAG511	M00132	Inositol phosphate metabolism, Ins(1,3,4)P3 => phytate	3	0	0	0	NA
MAG511	M00133	Polyamine biosynthesis, arginine => agmatine => putrescine => spermidine	1	0	0	0	NA
MAG511	M00134	Polyamine biosynthesis, arginine => ornithine => putrescine	2	0	0	0	NA
MAG511	M00135	GABA biosynthesis, eukaryotes, putrescine => GABA	3	0	0	0	NA
MAG511	M00136	GABA biosynthesis, prokaryotes, putrescine => GABA	4	0	0	0	NA
MAG511	M00137	Flavanone biosynthesis, phenylalanine => naringenin	5	0	0	0	NA
MAG511	M00138	Flavonoid biosynthesis, naringenin => pelargonidin	3	0	0	0	NA
MAG511	M00140	C1-unit interconversion, prokaryotes	3	1	0.333333	1	K00600
MAG511	M00141	C1-unit interconversion, eukaryotes	2	1	0.5	1	K00600
MAG511	M00142	NADH:ubiquinone oxidoreductase, mitochondria	1	0	0	0	NA
MAG511	M00143	NADH dehydrogenase (ubiquinone) Fe-S protein/flavoprotein complex, mitochondria	1	0	0	0	NA
MAG511	M00144	NADH:quinone oxidoreductase, prokaryotes	1	1	1	5	K00330,K00339,K00340,K00341,K00343
MAG511	M00145	NAD(P)H:quinone oxidoreductase, chloroplasts and cyanobacteria	1	0	0	0	NA
MAG511	M00146	NADH dehydrogenase (ubiquinone) 1 alpha subcomplex	1	1	1	1	K11352
MAG511	M00147	NADH dehydrogenase (ubiquinone) 1 beta subcomplex	1	0	0	0	NA
MAG511	M00148	Succinate dehydrogenase (ubiquinone)	1	0	0	0	NA
MAG511	M00149	Succinate dehydrogenase, prokaryotes	1	1	1	1	K00241
MAG511	M00150	Fumarate reductase, prokaryotes	1	0	0	0	NA
MAG511	M00151	Cytochrome bc1 complex respiratory unit	1	0	0	0	NA
MAG511	M00152	Cytochrome bc1 complex	1	0	0	0	NA
MAG511	M00153	Cytochrome bd ubiquinol oxidase	1	1	1	2	K00425,K00426
MAG511	M00154	Cytochrome c oxidase	1	1	1	2	K02257,K02259
MAG511	M00155	Cytochrome c oxidase, prokaryotes	1	1	1	1	K02276
MAG511	M00156	Cytochrome c oxidase, cbb3-type	1	1	1	2	K00406,K00407
MAG511	M00157	F-type ATPase, prokaryotes and chloroplasts	1	1	1	7	K02108,K02109,K02110,K02111,K02112,K02113,K02115
MAG511	M00158	F-type ATPase, eukaryotes	1	0	0	0	NA
MAG511	M00159	V/A-type ATPase, prokaryotes	1	0	0	0	NA
MAG511	M00160	V-type ATPase, eukaryotes	1	0	0	0	NA
MAG511	M00161	Photosystem II	1	0	0	0	NA
MAG511	M00162	Cytochrome b6f complex	1	0	0	0	NA
MAG511	M00163	Photosystem I	1	0	0	0	NA
MAG511	M00165	Reductive pentose phosphate cycle (Calvin cycle)	11	7	0.636364	5	K00615,K00927,K01624,K01808,K03841
MAG511	M00166	Reductive pentose phosphate cycle, ribulose-5P => glyceraldehyde-3P	4	1	0.25	1	K00927
MAG511	M00167	Reductive pentose phosphate cycle, glyceraldehyde-3P => ribulose-5P	7	6	0.857143	4	K00615,K01624,K01808,K03841
MAG511	M00168	CAM (Crassulacean acid metabolism), dark	2	2	1	2	K00024,K01595
MAG511	M00169	CAM (Crassulacean acid metabolism), light	2	1	0.5	1	K01006
MAG511	M00170	C4-dicarboxylic acid cycle, phosphoenolpyruvate carboxykinase type	4	1	0.25	1	K01595
MAG511	M00171	C4-dicarboxylic acid cycle, NAD - malic enzyme type	7	2	0.285714	2	K01006,K01595
MAG511	M00172	C4-dicarboxylic acid cycle, NADP - malic enzyme type	4	2	0.5	2	K01006,K01595
MAG511	M00173	Reductive citrate cycle (Arnon-Buchanan cycle)	10	4	0.4	5	K00024,K00241,K01006,K01595,K01902
MAG511	M00174	Methane oxidation, methanotroph, methane => formaldehyde	2	0	0	0	NA
MAG511	M00175	Nitrogen fixation, nitrogen => ammonia	1	0	0	0	NA
MAG511	M00176	Assimilatory sulfate reduction, sulfate => H2S	3	2	0.666667	3	K00390,K00955,K00957
MAG511	M00177	Ribosome, eukaryotes	1	0	0	0	NA
MAG511	M00178	Ribosome, bacteria	1	1	1	33	K02863,K02864,K02871,K02874,K02876,K02878,K02881,K02884,K02886,K02888,K02890,K02892,K02895,K02897,K02899,K02902,K02913,K02916,K02919,K02933,K02935,K02945,K02946,K02950,K02952,K02956,K02961,K02968,K02982,K02988,K02990,K02992,K02996
MAG511	M00179	Ribosome, archaea	1	1	1	20	K02863,K02864,K02871,K02874,K02876,K02881,K02886,K02890,K02892,K02895,K02933,K02946,K02950,K02952,K02956,K02961,K02982,K02988,K02992,K02996
MAG511	M00180	RNA polymerase II, eukaryotes	1	0	0	0	NA
MAG511	M00181	RNA polymerase III, eukaryotes	1	0	0	0	NA
MAG511	M00182	RNA polymerase I, eukaryotes	1	0	0	0	NA
MAG511	M00183	RNA polymerase, bacteria	1	1	1	3	K03040,K03043,K03046
MAG511	M00184	RNA polymerase, archaea	1	0	0	0	NA
MAG511	M00260	DNA polymerase III complex, bacteria	1	1	1	4	K02337,K02340,K02341,K02343
MAG511	M00261	DNA polymerase alpha / primase complex	1	0	0	0	NA
MAG511	M00262	DNA polymerase delta complex	1	0	0	0	NA
MAG511	M00263	DNA polymerase epsilon complex	1	0	0	0	NA
MAG511	M00264	DNA polymerase II complex, archaea	1	0	0	0	NA
MAG511	M00293	DNA polymerase zeta complex	1	0	0	0	NA
MAG511	M00294	DNA polymerase gamma complex	1	0	0	0	NA
MAG511	M00307	Pyruvate oxidation, pyruvate => acetyl-CoA	1	1	1	2	K00161,K00382
MAG511	M00308	Semi-phosphorylative Entner-Doudoroff pathway, gluconate => glycerate-3P	4	1	0.25	1	K00927
MAG511	M00309	Non-phosphorylative Entner-Doudoroff pathway, gluconate/galactonate => glycerate	3	0	0	0	NA
MAG511	M00338	Cysteine biosynthesis, homocysteine + serine => cysteine	2	0	0	0	NA
MAG511	M00344	Formaldehyde assimilation, xylulose monophosphate pathway	4	2	0.5	2	K01624,K03841
MAG511	M00345	Formaldehyde assimilation, ribulose monophosphate pathway	3	1	0.333333	1	K01624
MAG511	M00346	Formaldehyde assimilation, serine pathway	9	3	0.333333	3	K00024,K00600,K01595
MAG511	M00356	Methanogenesis, methanol => methane	3	0	0	0	NA
MAG511	M00357	Methanogenesis, acetate => methane	5	0	0	0	NA
MAG511	M00358	Coenzyme M biosynthesis	4	0	0	0	NA
MAG511	M00363	EHEC pathogenicity signature, Shiga toxin	2	0	0	0	NA
MAG511	M00364	C10-C20 isoprenoid biosynthesis, bacteria	2	0	0	0	NA
MAG511	M00365	C10-C20 isoprenoid biosynthesis, archaea	2	0	0	0	NA
MAG511	M00366	C10-C20 isoprenoid biosynthesis, plants	4	0	0	0	NA
MAG511	M00367	C10-C20 isoprenoid biosynthesis, non-plant eukaryotes	3	0	0	0	NA
MAG511	M00368	Ethylene biosynthesis, methionine => ethylene	3	0	0	0	NA
MAG511	M00369	Cyanogenic glycoside biosynthesis, tyrosine => dhurrin	3	0	0	0	NA
MAG511	M00370	Glucosinolate biosynthesis, tryptophan => glucobrassicin	5	0	0	0	NA
MAG511	M00371	Castasterone biosynthesis, campesterol => castasterone	6	0	0	0	NA
MAG511	M00372	Abscisic acid biosynthesis, beta-carotene => abscisic acid	6	0	0	0	NA
MAG511	M00373	Ethylmalonyl pathway	3	0	0	0	NA
MAG511	M00374	Dicarboxylate-hydroxybutyrate cycle	13	4	0.307692	4	K00024,K00241,K01595,K01902
MAG511	M00375	Hydroxypropionate-hydroxybutylate cycle	14	0	0	0	NA
MAG511	M00376	3-Hydroxypropionate bi-cycle	4	0	0	0	NA
MAG511	M00377	Reductive acetyl-CoA pathway (Wood-Ljungdahl pathway)	7	1	0.142857	1	K00297
MAG511	M00378	F420 biosynthesis	2	0	0	0	NA
MAG511	M00415	Fatty acid elongation in endoplasmic reticulum	4	0	0	0	NA
MAG511	M00416	Cytochrome aa3-600 menaquinol oxidase	1	0	0	0	NA
MAG511	M00417	Cytochrome o ubiquinol oxidase	1	0	0	0	NA
MAG511	M00418	Toluene degradation, anaerobic, toluene => benzoyl-CoA	6	0	0	0	NA
MAG511	M00419	Cymene degradation, p-cymene => p-cumate	3	0	0	0	NA
MAG511	M00422	Acetyl-CoA pathway, CO2 => acetyl-CoA	2	0	0	0	NA
MAG511	M00432	Leucine biosynthesis, 2-oxoisovalerate => 2-oxoisocaproate	3	1	0.333333	1	K01649
MAG511	M00433	Lysine biosynthesis, 2-oxoglutarate => 2-oxoadipate	3	0	0	0	NA
MAG511	M00525	Lysine biosynthesis, acetyl-DAP pathway, aspartate => lysine	9	2	0.222222	2	K01714,K01778
MAG511	M00526	Lysine biosynthesis, DAP dehydrogenase pathway, aspartate => lysine	6	1	0.166667	1	K01714
MAG511	M00527	Lysine biosynthesis, DAP aminotransferase pathway, aspartate => lysine	7	3	0.428571	3	K01714,K01778,K10206
MAG511	M00528	Nitrification, ammonia => nitrite	2	0	0	0	NA
MAG511	M00529	Denitrification, nitrate => nitrogen	4	0	0	0	NA
MAG511	M00530	Dissimilatory nitrate reduction, nitrate => ammonia	2	0	0	0	NA
MAG511	M00531	Assimilatory nitrate reduction, nitrate => ammonia	2	0	0	0	NA
MAG511	M00532	Photorespiration	1	1	1	3	K00281,K00382,K02437
MAG511	M00533	Homoprotocatechuate degradation, homoprotocatechuate => 2-oxohept-3-enedioate	4	0	0	0	NA
MAG511	M00534	Naphthalene degradation, naphthalene => salicylate	6	0	0	0	NA
MAG511	M00535	Isoleucine biosynthesis, pyruvate => 2-oxobutanoate	3	0	0	0	NA
MAG511	M00537	Xylene degradation, xylene => methylbenzoate	3	0	0	0	NA
MAG511	M00538	Toluene degradation, toluene => benzoate	3	0	0	0	NA
MAG511	M00539	Cumate degradation, p-cumate => 2-oxopent-4-enoate + 2-methylpropanoate	5	0	0	0	NA
MAG511	M00540	Benzoate degradation, cyclohexanecarboxylic acid =>pimeloyl-CoA	5	0	0	0	NA
MAG511	M00541	Benzoyl-CoA degradation, benzoyl-CoA => 3-hydroxypimeloyl-CoA	4	0	0	0	NA
MAG511	M00542	EHEC/EPEC pathogenicity signature, T3SS and effectors	8	0	0	0	NA
MAG511	M00543	Biphenyl degradation, biphenyl => 2-oxopent-4-enoate + benzoate	4	0	0	0	NA
MAG511	M00544	Carbazole degradation, carbazole => 2-oxopent-4-enoate + anthranilate	3	0	0	0	NA
MAG511	M00545	Trans-cinnamate degradation, trans-cinnamate => acetyl-CoA	6	0	0	0	NA
MAG511	M00546	Purine degradation, xanthine => urea	5	0	0	0	NA
MAG511	M00547	Benzene/toluene degradation, benzene => catechol / toluene => 3-methylcatechol	2	0	0	0	NA
MAG511	M00548	Benzene degradation, benzene => catechol	1	0	0	0	NA
MAG511	M00549	Nucleotide sugar biosynthesis, glucose => UDP-glucose	3	0	0	0	NA
MAG511	M00550	Ascorbate degradation, ascorbate => D-xylulose-5P	5	0	0	0	NA
MAG511	M00551	Benzoate degradation, benzoate => catechol / methylbenzoate => methylcatechol	2	0	0	0	NA
MAG511	M00552	D-galactonate degradation, De Ley-Doudoroff pathway, D-galactonate => glycerate-3P	5	1	0.2	1	K00927
MAG511	M00554	Nucleotide sugar biosynthesis, galactose => UDP-galactose	2	0	0	0	NA
MAG511	M00555	Betaine biosynthesis, choline => betaine	1	1	1	1	K00108
MAG511	M00563	Methanogenesis, methylamine/dimethylamine/trimethylamine => methane	4	0	0	0	NA
MAG511	M00564	Helicobacter pylori pathogenicity signature, cagA pathogenicity island	27	0	0	0	NA
MAG511	M00565	Trehalose biosynthesis, D-glucose 1P => trehalose	6	1	0.166667	1	K16149
MAG511	M00567	Methanogenesis, CO2 => methane	8	0	0	0	NA
MAG511	M00568	Catechol ortho-cleavage, catechol => 3-oxoadipate	4	0	0	0	NA
MAG511	M00569	Catechol meta-cleavage, catechol => acetyl-CoA / 4-methylcatechol => propanoyl-CoA	5	0	0	0	NA
MAG511	M00570	Isoleucine biosynthesis, threonine => 2-oxobutanoate => isoleucine	5	2	0.4	2	K00053,K01687
MAG511	M00572	Pimeloyl-ACP biosynthesis, BioC-BioH pathway, malonyl-ACP => pimeloyl-ACP	6	2	0.333333	2	K00059,K02372
MAG511	M00573	Biotin biosynthesis, BioI pathway, long-chain-acyl-ACP => pimeloyl-ACP => biotin	5	3	0.6	3	K00833,K01012,K01935
MAG511	M00574	Pertussis pathogenicity signature, pertussis toxin	5	0	0	0	NA
MAG511	M00575	Pertussis pathogenicity signature, T1SS	5	0	0	0	NA
MAG511	M00576	ETEC pathogenicity signature, heat-labile and heat-stable enterotoxins	2	0	0	0	NA
MAG511	M00577	Biotin biosynthesis, BioW pathway, pimelate => pimeloyl-CoA => biotin	5	3	0.6	3	K00833,K01012,K01935
MAG511	M00579	Phosphate acetyltransferase-acetate kinase pathway, acetyl-CoA => acetate	2	0	0	0	NA
MAG511	M00580	Pentose phosphate pathway, archaea, fructose 6P => ribose 5P	2	0	0	0	NA
MAG511	M00595	Thiosulfate oxidation by SOX complex, thiosulfate => sulfate	1	0	0	0	NA
MAG511	M00596	Dissimilatory sulfate reduction, sulfate => H2S	3	1	0.333333	1	K00957
MAG511	M00597	Anoxygenic photosystem II	1	0	0	0	NA
MAG511	M00598	Anoxygenic photosystem I	1	0	0	0	NA
MAG511	M00608	2-Oxocarboxylic acid chain extension, 2-oxoglutarate => 2-oxoadipate => 2-oxopimelate => 2-oxosuberate	3	0	0	0	NA
MAG511	M00609	Cysteine biosynthesis, methionine => cysteine	6	0	0	0	NA
MAG511	M00615	Nitrate assimilation	1	0	0	0	NA
MAG511	M00620	Incomplete reductive citrate cycle, acetyl-CoA => oxoglutarate	7	2	0.285714	2	K00024,K01902
MAG511	M00622	Nicotinate degradation, nicotinate => fumarate	6	0	0	0	NA
MAG511	M00623	Phthalate degradation, phthalate => protocatechuate	3	0	0	0	NA
MAG511	M00624	Terephthalate degradation, terephthalate => 3,4-dihydroxybenzoate	2	0	0	0	NA
MAG511	M00625	Methicillin resistance	3	0	0	0	NA
MAG511	M00627	beta-Lactam resistance, Bla system	3	0	0	0	NA
MAG511	M00630	D-Galacturonate degradation (fungi), D-galacturonate => glycerol	4	0	0	0	NA
MAG511	M00631	D-Galacturonate degradation (bacteria), D-galacturonate => pyruvate + D-glyceraldehyde 3P	5	0	0	0	NA
MAG511	M00632	Galactose degradation, Leloir pathway, galactose => alpha-D-glucose-1P	4	2	0.5	2	K01784,K01785
MAG511	M00633	Semi-phosphorylative Entner-Doudoroff pathway, gluconate/galactonate => glycerate-3P	4	0	0	0	NA
MAG511	M00636	Phthalate degradation, phthalate => protocatechuate	3	0	0	0	NA
MAG511	M00637	Anthranilate degradation, anthranilate => catechol	1	0	0	0	NA
MAG511	M00638	Salicylate degradation, salicylate => gentisate	1	0	0	0	NA
MAG511	M00639	Multidrug resistance, efflux pump MexCD-OprJ	2	0	0	0	NA
MAG511	M00641	Multidrug resistance, efflux pump MexEF-OprN	2	0	0	0	NA
MAG511	M00642	Multidrug resistance, efflux pump MexJK-OprM	2	0	0	0	NA
MAG511	M00643	Multidrug resistance, efflux pump MexXY-OprM	2	0	0	0	NA
MAG511	M00649	Multidrug resistance, efflux pump AdeABC	3	0	0	0	NA
MAG511	M00651	Vancomycin resistance, D-Ala-D-Lac type	2	0	0	0	NA
MAG511	M00652	Vancomycin resistance, D-Ala-D-Ser type	5	0	0	0	NA
MAG511	M00660	Xanthomonas spp. pathogenicity signature, T3SS and effectors	8	0	0	0	NA
MAG511	M00661	Paspaline biosynthesis, geranylgeranyl-PP + indoleglycerol phosphate => paspaline	3	0	0	0	NA
MAG511	M00664	Nodulation	4	0	0	0	NA
MAG511	M00672	Penicillin biosynthesis, aminoadipate + cycteine + valine => penicillin	3	0	0	0	NA
MAG511	M00673	Cephamycin C biosynthesis, aminoadipate + cycteine + valine => cephamycin C	8	0	0	0	NA
MAG511	M00674	Clavaminate biosynthesis, arginine + glyceraldehyde-3P => clavaminate	4	0	0	0	NA
MAG511	M00675	Carbapenem-3-carboxylate biosynthesis, pyrroline-5-carboxylate + malonyl-CoA => carbapenem-3-carboxylate	3	0	0	0	NA
MAG511	M00696	Multidrug resistance, efflux pump AcrEF-TolC	2	0	0	0	NA
MAG511	M00697	Multidrug resistance, efflux pump MdtEF-TolC	2	0	0	0	NA
MAG511	M00698	Multidrug resistance, efflux pump BpeEF-OprC	2	0	0	0	NA
MAG511	M00700	Multidrug resistance, efflux pump AbcA	2	0	0	0	NA
MAG511	M00702	Multidrug resistance, efflux pump NorB	2	0	0	0	NA
MAG511	M00704	Tetracycline resistance, efflux pump Tet38	2	0	0	0	NA
MAG511	M00705	Multidrug resistance, efflux pump MepA	2	0	0	0	NA
MAG511	M00714	Multidrug resistance, efflux pump QacA	2	0	0	0	NA
MAG511	M00718	Multidrug resistance, efflux pump MexAB-OprM	2	0	0	0	NA
MAG511	M00725	Cationic antimicrobial peptide (CAMP) resistance, dltABCD operon	3	0	0	0	NA
MAG511	M00726	Cationic antimicrobial peptide (CAMP) resistance, lysyl-phosphatidylglycerol (L-PG) synthase MprF	3	0	0	0	NA
MAG511	M00730	Cationic antimicrobial peptide (CAMP) resistance, VraFG transporter	3	0	0	0	NA
MAG511	M00736	Nocardicin A biosynthesis, L-pHPG + arginine + serine => nocardicin A	4	0	0	0	NA
MAG511	M00740	Methylaspartate cycle	11	1	0.0909091	1	K00024
MAG511	M00741	Propanoyl-CoA metabolism, propanoyl-CoA => succinyl-CoA	3	0	0	0	NA
MAG511	M00744	Cationic antimicrobial peptide (CAMP) resistance, protease PgtE	3	0	0	0	NA
MAG511	M00745	Imipenem resistance, repression of porin OprD	2	0	0	0	NA
MAG511	M00746	Multidrug resistance, repression of porin OmpF	3	0	0	0	NA
MAG511	M00761	Undecaprenylphosphate alpha-L-Ara4N biosynthesis, UDP-GlcA => undecaprenyl phosphate alpha-L-Ara4N	4	0	0	0	NA
MAG511	M00763	Ornithine biosynthesis, mediated by LysW, glutamate => ornithine	5	0	0	0	NA
MAG511	M00769	Multidrug resistance, efflux pump MexPQ-OpmE	3	0	0	0	NA
MAG511	M00773	Tylosin biosynthesis, methylmalonyl-CoA + malonyl-CoA => tylactone => tylosin	8	0	0	0	NA
MAG511	M00774	Erythromycin biosynthesis, propanoyl-CoA + methylmalonyl-CoA => deoxyerythronolide B => erythromycin A/B	6	0	0	0	NA
MAG511	M00775	Oleandomycin biosynthesis, malonyl-CoA + methylmalonyl-CoA => 8,8a-deoxyoleandolide => oleandomycin	5	0	0	0	NA
MAG511	M00776	Pikromycin/methymycin biosynthesis, methylmalonyl-CoA + malonyl-CoA => narbonolide/10-deoxymethynolide => pikromycin/methymycin	4	0	0	0	NA
MAG511	M00777	Avermectin biosynthesis, 2-methylbutanoyl-CoA/isobutyryl-CoA => 6,8a-Seco-6,8a-deoxy-5-oxoavermectin 1a/1b aglycone => avermectin A1a/B1a/A1b/B1b	5	0	0	0	NA
MAG511	M00778	Type II polyketide backbone biosynthesis, acyl-CoA + malonyl-CoA => polyketide	3	1	0.333333	1	K05555
MAG511	M00779	Dihydrokalafungin biosynthesis, octaketide => dihydrokalafungin	4	0	0	0	NA
MAG511	M00780	Tetracycline/oxytetracycline biosynthesis, pretetramide => tetracycline/oxytetracycline	7	0	0	0	NA
MAG511	M00781	Nogalavinone/aklavinone biosynthesis, deoxynogalonate/deoxyaklanonate => nogalavinone/aklavinone	4	0	0	0	NA
MAG511	M00782	Mithramycin biosynthesis, 4-demethylpremithramycinone => mithramycin	8	0	0	0	NA
MAG511	M00783	Tetracenomycin C/8-demethyltetracenomycin C biosynthesis, tetracenomycin F2 => tetracenomycin C/8-demethyltetracenomycin C	6	0	0	0	NA
MAG511	M00784	Elloramycin biosynthesis, 8-demethyltetracenomycin C => elloramycin A	5	0	0	0	NA
MAG511	M00785	Cycloserine biosynthesis, arginine/serine => cycloserine	4	0	0	0	NA
MAG511	M00786	Fumitremorgin alkaloid biosynthesis, tryptophan + proline => fumitremorgin C/A	9	0	0	0	NA
MAG511	M00787	Bacilysin biosynthesis, prephenate => bacilysin	6	0	0	0	NA
MAG511	M00788	Terpentecin biosynthesis, GGAP => terpentecin	2	0	0	0	NA
MAG511	M00789	Rebeccamycin biosynthesis, tryptophan => rebeccamycin	6	0	0	0	NA
MAG511	M00790	Pyrrolnitrin biosynthesis, tryptophan => pyrrolnitrin	4	0	0	0	NA
MAG511	M00793	dTDP-L-rhamnose biosynthesis	4	3	0.75	3	K00067,K00973,K01710
MAG511	M00794	dTDP-6-deoxy-D-allose biosynthesis	2	0	0	0	NA
MAG511	M00795	dTDP-beta-L-noviose biosynthesis	3	0	0	0	NA
MAG511	M00796	dTDP-D-mycaminose biosynthesis	3	0	0	0	NA
MAG511	M00797	dTDP-D-desosamine biosynthesis	4	0	0	0	NA
MAG511	M00798	dTDP-L-mycarose biosynthesis	5	0	0	0	NA
MAG511	M00799	dTDP-L-oleandrose biosynthesis	5	0	0	0	NA
MAG511	M00800	dTDP-L-megosamine biosynthesis	5	0	0	0	NA
MAG511	M00801	dTDP-L-olivose biosynthesis	4	0	0	0	NA
MAG511	M00802	dTDP-D-forosamine biosynthesis	5	0	0	0	NA
MAG511	M00803	dTDP-D-angolosamine biosynthesis	4	0	0	0	NA
MAG511	M00804	Complete nitrification, comammox, ammonia => nitrite => nitrate	3	0	0	0	NA
MAG511	M00805	Staurosporine biosynthesis, tryptophan => staurosporine	7	0	0	0	NA
MAG511	M00808	Violacein biosynthesis, tryptophan => violacein	4	0	0	0	NA
MAG511	M00810	Nicotine degradation, pyridine pathway, nicotine => 2,6-dihydroxypyridine/succinate semialdehyde	5	0	0	0	NA
MAG511	M00811	Nicotine degradation, pyrrolidine pathway, nicotine => succinate semialdehyde	4	0	0	0	NA
MAG511	M00814	Acarbose biosynthesis, sedoheptulopyranose-7P => acarbose	8	0	0	0	NA
MAG511	M00815	Validamycin A biosynthesis, sedoheptulopyranose-7P => validamycin A	9	0	0	0	NA
MAG511	M00819	Pentalenolactone biosynthesis, farnesyl-PP => pentalenolactone	8	0	0	0	NA
MAG511	M00823	Chlortetracycline biosynthesis, pretetramide => chlortetracycline	8	0	0	0	NA
MAG511	M00824	9-membered enediyne core biosynthesis, malonyl-CoA => 3-hydroxyhexadeca-4,6,8,10,12,14-hexaenoyl-ACP => 9-membered enediyne core	2	0	0	0	NA
MAG511	M00825	10-membered enediyne core biosynthesis, malonyl-CoA => 3-hydroxyhexadeca-4,6,8,10,12,14-hexaenoyl-ACP => 10-membered enediyne core	2	0	0	0	NA
MAG511	M00826	C-1027 benzoxazolinate moiety biosynthesis, chorismate => benzoxazolinyl-CoA	6	0	0	0	NA
MAG511	M00827	C-1027 beta-amino acid moiety biosynthesis, tyrosine => 3-chloro-4,5-dihydroxy-beta-phenylalanyl-PCP	5	0	0	0	NA
MAG511	M00828	Maduropeptin beta-hydroxy acid moiety biosynthesis, tyrosine => 3-(4-hydroxyphenyl)-3-oxopropanoyl-PCP	3	0	0	0	NA
MAG511	M00829	3,6-Dimethylsalicylyl-CoA biosynthesis, malonyl-CoA => 6-methylsalicylate => 3,6-dimethylsalicylyl-CoA	3	0	0	0	NA
MAG511	M00830	Neocarzinostatin naphthoate moiety biosynthesis, malonyl-CoA => 2-hydroxy-5-methyl-1-naphthoate => 2-hydroxy-7-methoxy-5-methyl-1-naphthoyl-CoA	4	0	0	0	NA
MAG511	M00831	Kedarcidin 2-hydroxynaphthoate moiety biosynthesis, malonyl-CoA => 3,6,8-trihydroxy-2-naphthoate => 3-hydroxy-7,8-dimethoxy-6-isopropoxy-2-naphthoyl-CoA	5	0	0	0	NA
MAG511	M00832	Kedarcidin 2-aza-3-chloro-beta-tyrosine moiety biosynthesis, azatyrosine => 2-aza-3-chloro-beta-tyrosyl-PCP	4	0	0	0	NA
MAG511	M00833	Calicheamicin biosynthesis, calicheamicinone => calicheamicin	5	0	0	0	NA
MAG511	M00834	Calicheamicin orsellinate moiety biosynthesis, malonyl-CoA => orsellinate-ACP => 5-iodo-2,3-dimethoxyorsellinate-ACP	5	0	0	0	NA
MAG511	M00835	Pyocyanine biosynthesis, chorismate => pyocyanine	7	0	0	0	NA
MAG511	M00836	Coenzyme F430 biosynthesis, sirohydrochlorin => coenzyme F430	4	0	0	0	NA
MAG511	M00837	Prodigiosin biosynthesis, L-proline => prodigiosin	1	0	0	0	NA
MAG511	M00838	Undecylprodigiosin biosynthesis, L-proline => undecylprodigiosin	1	0	0	0	NA
MAG511	M00840	Tetrahydrofolate biosynthesis, mediated by ribA and trpF, GTP => THF	7	2	0.285714	2	K00287,K14652
MAG511	M00841	Tetrahydrofolate biosynthesis, mediated by PTPS, GTP => THF	6	3	0.5	3	K00796,K00950,K11754
MAG511	M00842	Tetrahydrobiopterin biosynthesis, GTP => BH4	3	1	0.333333	1	K01737
MAG511	M00843	L-threo-Tetrahydrobiopterin biosynthesis, GTP => L-threo-BH4	3	1	0.333333	1	K01737
MAG511	M00844	Arginine biosynthesis, ornithine => arginine	3	3	1	3	K00611,K01755,K01940
MAG511	M00845	Arginine biosynthesis, glutamate => acetylcitrulline => arginine	7	2	0.285714	2	K01755,K01940
MAG511	M00846	Siroheme biosynthesis, glutamate => siroheme	7	5	0.714286	6	K01698,K01749,K01885,K02303,K02492,K03794
MAG511	M00847	Heme biosynthesis, archaea, siroheme => heme	3	0	0	0	NA
MAG511	M00848	Aurachin biosynthesis, anthranilate => aurachin A	8	1	0.125	1	K02078
MAG511	M00849	C5 isoprenoid biosynthesis, mevalonate pathway, archaea	6	0	0	0	NA
MAG511	M00850	Vibrio cholerae pathogenicity signature, cholera toxins	6	0	0	0	NA
MAG511	M00851	Carbapenem resistance	1	0	0	0	NA
MAG511	M00852	Vibrio cholerae pathogenicity signature, toxin coregulated pilus	14	0	0	0	NA
MAG511	M00853	ETEC pathogenicity signature, colonization factors	5	0	0	0	NA
MAG511	M00854	Glycogen biosynthesis, glucose-1P => glycogen/starch	2	2	1	2	K00693,K16149
MAG511	M00855	Glycogen degradation, glycogen => glucose-6P	3	1	0.333333	1	K00688
MAG511	M00856	Salmonella enterica pathogenicity signature, typhoid toxin	4	0	0	0	NA
MAG511	M00857	Salmonella enterica pathogenicity signature, Vi antigen	7	0	0	0	NA
MAG511	M00859	Bacillus anthracis pathogenicity signature, anthrax toxin	3	0	0	0	NA
MAG511	M00860	Bacillus anthracis pathogenicity signature, polyglutamic acid capsule biosynthesis	7	0	0	0	NA
MAG511	M00861	beta-Oxidation, peroxisome, VLCFA	3	0	0	0	NA
MAG511	M00862	beta-Oxidation, peroxisome, tri/dihydroxycholestanoyl-CoA => choloyl/chenodeoxycholoyl-CoA	3	0	0	0	NA
MAG511	M00866	KDO2-lipid A biosynthesis, Raetz pathway, non-LpxL-LpxM type	9	8	0.888889	8	K00677,K00748,K00912,K02517,K02527,K02536,K03269,K16363
MAG511	M00867	KDO2-lipid A modification pathway	5	0	0	0	NA
MAG511	M00868	Heme biosynthesis, animals and fungi, glycine => heme	8	2	0.25	2	K01698,K01749
MAG511	M00872	O-glycan biosynthesis, mannose type (core M3)	5	0	0	0	NA
MAG511	M00873	Fatty acid biosynthesis in mitochondria, animals	6	0	0	0	NA
MAG511	M00874	Fatty acid biosynthesis in mitochondria, fungi	6	1	0.166667	1	K00059
MAG511	M00875	Staphyloferrin B biosynthesis, L-serine => staphyloferrin B	7	0	0	0	NA
MAG511	M00876	Staphyloferrin A biosynthesis, L-ornithine => staphyloferrin A	3	0	0	0	NA
MAG511	M00877	Kanosamine biosynthesis glucose 6-phosphate => kanosamine	3	0	0	0	NA
MAG512	M00001	Glycolysis (Embden-Meyerhof pathway), glucose => pyruvate	9	9	1	11	K00134,K00850,K00873,K00886,K00927,K01624,K01689,K01803,K01810,K15633,K16370
MAG512	M00002	Glycolysis, core module involving three-carbon compounds	5	5	1	6	K00134,K00873,K00927,K01689,K01803,K15633
MAG512	M00003	Gluconeogenesis, oxaloacetate => fructose-6P	7	7	1	8	K00134,K00927,K01610,K01624,K01689,K01803,K03841,K15633
MAG512	M00004	Pentose phosphate pathway (Pentose phosphate cycle)	7	7	1	7	K00033,K00615,K00616,K01783,K01808,K01810,K07404
MAG512	M00005	PRPP biosynthesis, ribose 5P => PRPP	1	1	1	1	K00948
MAG512	M00006	Pentose phosphate pathway, oxidative phase, glucose 6P => ribulose 5P	2	2	1	2	K00033,K07404
MAG512	M00007	Pentose phosphate pathway, non-oxidative phase, fructose 6P => ribose 5P	4	4	1	4	K00615,K00616,K01783,K01808
MAG512	M00008	Entner-Doudoroff pathway, glucose-6P => glyceraldehyde-3P + pyruvate	4	2	0.5	2	K01625,K07404
MAG512	M00009	Citrate cycle (TCA cycle, Krebs cycle)	8	8	1	12	K00024,K00031,K00239,K00240,K00241,K00382,K00658,K01647,K01679,K01682,K01902,K01903
MAG512	M00010	Citrate cycle, first carbon oxidation, oxaloacetate => 2-oxoglutarate	3	3	1	3	K00031,K01647,K01682
MAG512	M00011	Citrate cycle, second carbon oxidation, 2-oxoglutarate => oxaloacetate	5	5	1	9	K00024,K00239,K00240,K00241,K00382,K00658,K01679,K01902,K01903
MAG512	M00012	Glyoxylate cycle	5	3	0.6	3	K00024,K01647,K01682
MAG512	M00013	Malonate semialdehyde pathway, propanoyl-CoA => acetyl-CoA	5	1	0.2	2	K00232,K00248
MAG512	M00014	Glucuronate pathway (uronate pathway)	8	1	0.125	1	K00012
MAG512	M00015	Proline biosynthesis, glutamate => proline	2	2	1	2	K00286,K00931
MAG512	M00016	Lysine biosynthesis, succinyl-DAP pathway, aspartate => lysine	9	7	0.777778	7	K00133,K00215,K00674,K01586,K01714,K01778,K12524
MAG512	M00017	Methionine biosynthesis, apartate => homoserine => methionine	7	4	0.571429	3	K00133,K00548,K12524
MAG512	M00018	Threonine biosynthesis, aspartate => homoserine => threonine	5	5	1	4	K00133,K00872,K01733,K12524
MAG512	M00019	Valine/isoleucine biosynthesis, pyruvate => valine / 2-oxobutanoate => isoleucine	4	4	1	5	K00053,K00826,K01652,K01653,K01687
MAG512	M00020	Serine biosynthesis, glycerate-3P => serine	3	2	0.666667	2	K00058,K00831
MAG512	M00021	Cysteine biosynthesis, serine => cysteine	2	1	0.5	1	K00640
MAG512	M00022	Shikimate pathway, phosphoenolpyruvate + erythrose-4P => chorismate	4	3	0.75	6	K00014,K00800,K00891,K01735,K01736,K03786
MAG512	M00023	Tryptophan biosynthesis, chorismate => tryptophan	3	3	1	6	K00766,K01657,K01658,K01695,K01696,K01817
MAG512	M00024	Phenylalanine biosynthesis, chorismate => phenylalanine	2	1	0.5	2	K04516,K04518
MAG512	M00025	Tyrosine biosynthesis, chorismate => tyrosine	2	1	0.5	2	K04516,K04517
MAG512	M00026	Histidine biosynthesis, PRPP => histidine	6	6	1	8	K00013,K00765,K00817,K01089,K01814,K02500,K02501,K11755
MAG512	M00027	GABA (gamma-Aminobutyrate) shunt	3	0	0	0	NA
MAG512	M00028	Ornithine biosynthesis, glutamate => ornithine	4	1	0.25	2	K00145,K00930
MAG512	M00029	Urea cycle	5	2	0.4	2	K01755,K01940
MAG512	M00030	Lysine biosynthesis, AAA pathway, 2-oxoglutarate => 2-aminoadipate => lysine	8	0	0	0	NA
MAG512	M00031	Lysine biosynthesis, mediated by LysW, 2-aminoadipate => lysine	5	0	0	0	NA
MAG512	M00032	Lysine degradation, lysine => saccharopine => acetoacetyl-CoA	6	1	0.166667	2	K00382,K00658
MAG512	M00033	Ectoine biosynthesis, aspartate => ectoine	5	1	0.2	1	K00133
MAG512	M00034	Methionine salvage pathway	8	1	0.125	1	K00789
MAG512	M00035	Methionine degradation	4	4	1	4	K00558,K00789,K01251,K01697
MAG512	M00036	Leucine degradation, leucine => acetoacetate + acetyl-CoA	6	4	0.666667	4	K00382,K00826,K01640,K01969
MAG512	M00037	Melatonin biosynthesis, tryptophan => serotonin => melatonin	4	1	0.25	1	K01593
MAG512	M00038	Tryptophan metabolism, tryptophan => kynurenine => 2-aminomuconate	7	5	0.714286	5	K00452,K00453,K00486,K01556,K10217
MAG512	M00039	Monolignol biosynthesis, phenylalanine/tyrosine => monolignol	10	1	0.1	1	K00588
MAG512	M00040	Tyrosine biosynthesis, prephanate => pretyrosine => tyrosine	2	0	0	0	NA
MAG512	M00042	Catecholamine biosynthesis, tyrosine => dopamine => noradrenaline => adrenaline	4	1	0.25	1	K01593
MAG512	M00043	Thyroid hormone biosynthesis, tyrosine => triiodothyronine/thyroxine	1	0	0	0	NA
MAG512	M00044	Tyrosine degradation, tyrosine => homogentisate	5	3	0.6	3	K00451,K00457,K01555
MAG512	M00045	Histidine degradation, histidine => N-formiminoglutamate => glutamate	4	1	0.25	1	K01479
MAG512	M00046	Pyrimidine degradation, uracil => beta-alanine, thymine => 3-aminoisobutanoate	3	0	0	0	NA
MAG512	M00047	Creatine pathway	3	0	0	0	NA
MAG512	M00048	Inosine monophosphate biosynthesis, PRPP + glutamine => IMP	8	8	1	10	K00602,K00764,K01588,K01589,K01756,K01923,K01933,K01945,K01952,K11175
MAG512	M00049	Adenine ribonucleotide biosynthesis, IMP => ADP,ATP	4	4	1	5	K00873,K00939,K00940,K01756,K01939
MAG512	M00050	Guanine ribonucleotide biosynthesis IMP => GDP,GTP	4	4	1	5	K00088,K00873,K00940,K00942,K01951
MAG512	M00051	Uridine monophosphate biosynthesis, glutamine (+ PRPP) => UMP	3	3	1	6	K00254,K00609,K00762,K01465,K01591,K01956
MAG512	M00052	Pyrimidine ribonucleotide biosynthesis, UMP => UDP/UTP,CDP/CTP	3	3	1	3	K00940,K00945,K01937
MAG512	M00053	Pyrimidine deoxyribonuleotide biosynthesis, CDP/CTP => dCDP/dCTP,dTDP/dTTP	8	5	0.625	5	K00525,K00526,K00560,K00940,K01520
MAG512	M00055	N-glycan precursor biosynthesis	13	0	0	0	NA
MAG512	M00056	O-glycan biosynthesis, mucin type core	4	0	0	0	NA
MAG512	M00057	Glycosaminoglycan biosynthesis, linkage tetrasaccharide	4	0	0	0	NA
MAG512	M00058	Glycosaminoglycan biosynthesis, chondroitin sulfate backbone	2	0	0	0	NA
MAG512	M00059	Glycosaminoglycan biosynthesis, heparan sulfate backbone	5	0	0	0	NA
MAG512	M00060	KDO2-lipid A biosynthesis, Raetz pathway, LpxL-LpxM type	9	7	0.777778	7	K00677,K00748,K00912,K02517,K02527,K02536,K03269
MAG512	M00061	D-Glucuronate degradation, D-glucuronate => pyruvate + D-glyceraldehyde 3P	5	4	0.8	4	K00874,K01625,K01686,K01812
MAG512	M00063	CMP-KDO biosynthesis	4	4	1	4	K00979,K01627,K03270,K06041
MAG512	M00064	ADP-L-glycero-D-manno-heptose biosynthesis	5	0	0	0	NA
MAG512	M00065	GPI-anchor biosynthesis, core oligosaccharide	8	0	0	0	NA
MAG512	M00066	Lactosylceramide biosynthesis	2	0	0	0	NA
MAG512	M00067	Sulfoglycolipids biosynthesis, ceramide/1-alkyl-2-acylglycerol => sulfatide/seminolipid	2	0	0	0	NA
MAG512	M00068	Glycosphingolipid biosynthesis, globo-series, LacCer => Gb4Cer	2	0	0	0	NA
MAG512	M00069	Glycosphingolipid biosynthesis, ganglio series, LacCer => GT3	2	0	0	0	NA
MAG512	M00070	Glycosphingolipid biosynthesis, lacto-series, LacCer => Lc4Cer	2	0	0	0	NA
MAG512	M00071	Glycosphingolipid biosynthesis, neolacto-series, LacCer => nLc4Cer	2	0	0	0	NA
MAG512	M00072	N-glycosylation by oligosaccharyltransferase	1	0	0	0	NA
MAG512	M00073	N-glycan precursor trimming	3	0	0	0	NA
MAG512	M00074	N-glycan biosynthesis, high-mannose type	6	0	0	0	NA
MAG512	M00075	N-glycan biosynthesis, complex type	3	0	0	0	NA
MAG512	M00076	Dermatan sulfate degradation	6	1	0.166667	1	K01136
MAG512	M00077	Chondroitin sulfate degradation	4	0	0	0	NA
MAG512	M00078	Heparan sulfate degradation	9	2	0.222222	2	K01136,K01565
MAG512	M00079	Keratan sulfate degradation	5	0	0	0	NA
MAG512	M00081	Pectin degradation	3	0	0	0	NA
MAG512	M00082	Fatty acid biosynthesis, initiation	2	2	1	6	K00645,K00648,K01961,K01962,K01963,K02160
MAG512	M00083	Fatty acid biosynthesis, elongation	1	1	1	6	K00059,K00209,K02371,K02372,K09458,K16363
MAG512	M00085	Fatty acid elongation in mitochondria	3	0	0	0	NA
MAG512	M00086	beta-Oxidation, acyl-CoA synthesis	1	1	1	1	K01897
MAG512	M00087	beta-Oxidation	3	3	1	3	K00232,K00632,K07516
MAG512	M00088	Ketone body biosynthesis, acetyl-CoA => acetoacetate/3-hydroxybutyrate/acetone	1	0	0	0	NA
MAG512	M00089	Triacylglycerol biosynthesis	4	1	0.25	1	K00655
MAG512	M00090	Phosphatidylcholine (PC) biosynthesis, choline => PC	3	0	0	0	NA
MAG512	M00091	Phosphatidylcholine (PC) biosynthesis, PE => PC	1	0	0	0	NA
MAG512	M00092	Phosphatidylethanolamine (PE) biosynthesis, ethanolamine => PE	3	0	0	0	NA
MAG512	M00093	Phosphatidylethanolamine (PE) biosynthesis, PA => PS => PE	3	3	1	3	K00981,K01613,K17103
MAG512	M00094	Ceramide biosynthesis	4	0	0	0	NA
MAG512	M00095	C5 isoprenoid biosynthesis, mevalonate pathway	7	3	0.428571	3	K00626,K01597,K01823
MAG512	M00096	C5 isoprenoid biosynthesis, non-mevalonate pathway	8	2	0.25	2	K01662,K01823
MAG512	M00097	beta-Carotene biosynthesis, GGAP => beta-carotene	6	2	0.333333	2	K02291,K06443
MAG512	M00098	Acylglycerol degradation	2	0	0	0	NA
MAG512	M00099	Sphingosine biosynthesis	5	0	0	0	NA
MAG512	M00100	Sphingosine degradation	2	0	0	0	NA
MAG512	M00101	Cholesterol biosynthesis, squalene 2,3-epoxide => cholesterol	10	1	0.1	1	K00227
MAG512	M00102	Ergocalciferol biosynthesis	5	1	0.2	1	K00227
MAG512	M00103	Cholecalciferol biosynthesis	2	0	0	0	NA
MAG512	M00104	Bile acid biosynthesis, cholesterol => cholate/chenodeoxycholate	12	0	0	0	NA
MAG512	M00106	Conjugated bile acid biosynthesis, cholate => taurocholate/glycocholate	2	0	0	0	NA
MAG512	M00107	Steroid hormone biosynthesis, cholesterol => prognenolone => progesterone	2	0	0	0	NA
MAG512	M00108	C21-Steroid hormone biosynthesis, progesterone => corticosterone/aldosterone	3	0	0	0	NA
MAG512	M00109	C21-Steroid hormone biosynthesis, progesterone => cortisol/cortisone	4	0	0	0	NA
MAG512	M00110	C19/C18-Steroid hormone biosynthesis, pregnenolone => androstenedione => estrone	3	0	0	0	NA
MAG512	M00112	Tocopherol/tocotorienol biosynthesis	4	0	0	0	NA
MAG512	M00113	Jasmonic acid biosynthesis	8	2	0.25	2	K00232,K00632
MAG512	M00114	Ascorbate biosynthesis, plants, glucose-6P => ascorbate	7	1	0.142857	2	K01809,K01810
MAG512	M00115	NAD biosynthesis, aspartate => NAD	5	3	0.6	3	K00767,K00969,K03517
MAG512	M00116	Menaquinone biosynthesis, chorismate => menaquinol	6	5	0.833333	5	K01661,K02548,K02551,K03183,K19222
MAG512	M00117	Ubiquinone biosynthesis, prokaryotes, chorismate => ubiquinone	9	1	0.111111	1	K03183
MAG512	M00118	Glutathione biosynthesis, glutamate => glutathione	2	0	0	0	NA
MAG512	M00119	Pantothenate biosynthesis, valine/L-aspartate => pantothenate	1	1	1	1	K01918
MAG512	M00120	Coenzyme A biosynthesis, pantothenate => CoA	3	3	1	4	K00859,K00954,K03525,K13038
MAG512	M00121	Heme biosynthesis, plants and bacteria, glutamate => heme	10	9	0.9	10	K00228,K01599,K01698,K01719,K01749,K01772,K01845,K01885,K02492,K02495
MAG512	M00122	Cobalamin biosynthesis, cobinamide => cobalamin	1	0	0	0	NA
MAG512	M00123	Biotin biosynthesis, pimeloyl-ACP/CoA => biotin	3	2	0.666667	3	K00833,K01012,K01935
MAG512	M00124	Pyridoxal biosynthesis, erythrose-4P => pyridoxal-5P	6	3	0.5	3	K00275,K00831,K03474
MAG512	M00125	Riboflavin biosynthesis, GTP => riboflavin/FMN/FAD	3	3	1	3	K00793,K00794,K11753
MAG512	M00126	Tetrahydrofolate biosynthesis, GTP => THF	5	4	0.8	6	K00287,K00796,K00950,K01495,K11754,K22391
MAG512	M00127	Thiamine biosynthesis, AIR => thiamine-P/thiamine-2P	2	2	1	2	K00788,K00946
MAG512	M00128	Ubiquinone biosynthesis, eukaryotes, 4-hydroxybenzoate => ubiquinone	6	0	0	0	NA
MAG512	M00129	Ascorbate biosynthesis, animals, glucose-1P => ascorbate	7	2	0.285714	2	K00012,K01053
MAG512	M00130	Inositol phosphate metabolism, PI=> PIP2 => Ins(1,4,5)P3 => Ins(1,3,4,5)P4	4	0	0	0	NA
MAG512	M00131	Inositol phosphate metabolism, Ins(1,3,4,5)P4 => Ins(1,3,4)P3 => myo-inositol	4	0	0	0	NA
MAG512	M00132	Inositol phosphate metabolism, Ins(1,3,4)P3 => phytate	3	0	0	0	NA
MAG512	M00133	Polyamine biosynthesis, arginine => agmatine => putrescine => spermidine	1	0	0	0	NA
MAG512	M00134	Polyamine biosynthesis, arginine => ornithine => putrescine	2	0	0	0	NA
MAG512	M00135	GABA biosynthesis, eukaryotes, putrescine => GABA	3	1	0.333333	1	K00657
MAG512	M00136	GABA biosynthesis, prokaryotes, putrescine => GABA	4	0	0	0	NA
MAG512	M00137	Flavanone biosynthesis, phenylalanine => naringenin	5	0	0	0	NA
MAG512	M00138	Flavonoid biosynthesis, naringenin => pelargonidin	3	0	0	0	NA
MAG512	M00140	C1-unit interconversion, prokaryotes	3	2	0.666667	2	K00600,K01491
MAG512	M00141	C1-unit interconversion, eukaryotes	2	1	0.5	1	K00600
MAG512	M00142	NADH:ubiquinone oxidoreductase, mitochondria	1	0	0	0	NA
MAG512	M00143	NADH dehydrogenase (ubiquinone) Fe-S protein/flavoprotein complex, mitochondria	1	0	0	0	NA
MAG512	M00144	NADH:quinone oxidoreductase, prokaryotes	1	0	0	0	NA
MAG512	M00145	NAD(P)H:quinone oxidoreductase, chloroplasts and cyanobacteria	1	0	0	0	NA
MAG512	M00146	NADH dehydrogenase (ubiquinone) 1 alpha subcomplex	1	0	0	0	NA
MAG512	M00147	NADH dehydrogenase (ubiquinone) 1 beta subcomplex	1	0	0	0	NA
MAG512	M00148	Succinate dehydrogenase (ubiquinone)	1	0	0	0	NA
MAG512	M00149	Succinate dehydrogenase, prokaryotes	1	1	1	3	K00239,K00240,K00241
MAG512	M00150	Fumarate reductase, prokaryotes	1	0	0	0	NA
MAG512	M00151	Cytochrome bc1 complex respiratory unit	1	0	0	0	NA
MAG512	M00152	Cytochrome bc1 complex	1	0	0	0	NA
MAG512	M00153	Cytochrome bd ubiquinol oxidase	1	1	1	2	K00425,K00426
MAG512	M00154	Cytochrome c oxidase	1	1	1	2	K02257,K02259
MAG512	M00155	Cytochrome c oxidase, prokaryotes	1	1	1	2	K02276,K02277
MAG512	M00156	Cytochrome c oxidase, cbb3-type	1	1	1	3	K00406,K00407,K15862
MAG512	M00157	F-type ATPase, prokaryotes and chloroplasts	1	1	1	6	K02108,K02109,K02111,K02112,K02113,K02115
MAG512	M00158	F-type ATPase, eukaryotes	1	0	0	0	NA
MAG512	M00159	V/A-type ATPase, prokaryotes	1	0	0	0	NA
MAG512	M00160	V-type ATPase, eukaryotes	1	0	0	0	NA
MAG512	M00161	Photosystem II	1	0	0	0	NA
MAG512	M00162	Cytochrome b6f complex	1	0	0	0	NA
MAG512	M00163	Photosystem I	1	0	0	0	NA
MAG512	M00165	Reductive pentose phosphate cycle (Calvin cycle)	11	8	0.727273	6	K00134,K00615,K00927,K01624,K01808,K03841
MAG512	M00166	Reductive pentose phosphate cycle, ribulose-5P => glyceraldehyde-3P	4	2	0.5	2	K00134,K00927
MAG512	M00167	Reductive pentose phosphate cycle, glyceraldehyde-3P => ribulose-5P	7	6	0.857143	4	K00615,K01624,K01808,K03841
MAG512	M00168	CAM (Crassulacean acid metabolism), dark	2	2	1	2	K00024,K01595
MAG512	M00169	CAM (Crassulacean acid metabolism), light	2	1	0.5	1	K00029
MAG512	M00170	C4-dicarboxylic acid cycle, phosphoenolpyruvate carboxykinase type	4	2	0.5	2	K01595,K01610
MAG512	M00171	C4-dicarboxylic acid cycle, NAD - malic enzyme type	7	1	0.142857	1	K01595
MAG512	M00172	C4-dicarboxylic acid cycle, NADP - malic enzyme type	4	2	0.5	2	K00029,K01595
MAG512	M00173	Reductive citrate cycle (Arnon-Buchanan cycle)	10	7	0.7	10	K00024,K00031,K00239,K00240,K00241,K01595,K01679,K01682,K01902,K01903
MAG512	M00174	Methane oxidation, methanotroph, methane => formaldehyde	2	0	0	0	NA
MAG512	M00175	Nitrogen fixation, nitrogen => ammonia	1	0	0	0	NA
MAG512	M00176	Assimilatory sulfate reduction, sulfate => H2S	3	2	0.666667	3	K00392,K00956,K00957
MAG512	M00177	Ribosome, eukaryotes	1	0	0	0	NA
MAG512	M00178	Ribosome, bacteria	1	1	1	51	K02863,K02864,K02867,K02871,K02874,K02876,K02878,K02879,K02881,K02884,K02886,K02887,K02888,K02890,K02892,K02895,K02897,K02899,K02902,K02906,K02907,K02909,K02911,K02913,K02916,K02926,K02931,K02933,K02935,K02939,K02945,K02946,K02948,K02950,K02952,K02954,K02956,K02959,K02961,K02963,K02965,K02967,K02968,K02970,K02982,K02986,K02988,K02990,K02992,K02994,K02996
MAG512	M00179	Ribosome, archaea	1	1	1	30	K02863,K02864,K02867,K02871,K02874,K02876,K02881,K02886,K02890,K02892,K02895,K02906,K02907,K02931,K02933,K02946,K02948,K02950,K02952,K02954,K02956,K02961,K02965,K02967,K02982,K02986,K02988,K02992,K02994,K02996
MAG512	M00180	RNA polymerase II, eukaryotes	1	0	0	0	NA
MAG512	M00181	RNA polymerase III, eukaryotes	1	0	0	0	NA
MAG512	M00182	RNA polymerase I, eukaryotes	1	0	0	0	NA
MAG512	M00183	RNA polymerase, bacteria	1	1	1	3	K03040,K03043,K03046
MAG512	M00184	RNA polymerase, archaea	1	0	0	0	NA
MAG512	M00260	DNA polymerase III complex, bacteria	1	1	1	6	K02337,K02338,K02340,K02341,K02342,K02343
MAG512	M00261	DNA polymerase alpha / primase complex	1	0	0	0	NA
MAG512	M00262	DNA polymerase delta complex	1	0	0	0	NA
MAG512	M00263	DNA polymerase epsilon complex	1	0	0	0	NA
MAG512	M00264	DNA polymerase II complex, archaea	1	0	0	0	NA
MAG512	M00293	DNA polymerase zeta complex	1	0	0	0	NA
MAG512	M00294	DNA polymerase gamma complex	1	0	0	0	NA
MAG512	M00307	Pyruvate oxidation, pyruvate => acetyl-CoA	1	1	1	4	K00161,K00162,K00382,K00627
MAG512	M00308	Semi-phosphorylative Entner-Doudoroff pathway, gluconate => glycerate-3P	4	3	0.75	5	K00131,K00134,K00874,K00927,K01625
MAG512	M00309	Non-phosphorylative Entner-Doudoroff pathway, gluconate/galactonate => glycerate	3	0	0	0	NA
MAG512	M00338	Cysteine biosynthesis, homocysteine + serine => cysteine	2	2	1	2	K01697,K01758
MAG512	M00344	Formaldehyde assimilation, xylulose monophosphate pathway	4	2	0.5	2	K01624,K03841
MAG512	M00345	Formaldehyde assimilation, ribulose monophosphate pathway	3	2	0.666667	3	K00850,K01624,K16370
MAG512	M00346	Formaldehyde assimilation, serine pathway	9	4	0.444444	4	K00024,K00600,K01595,K01689
MAG512	M00356	Methanogenesis, methanol => methane	3	1	0.333333	1	K08264
MAG512	M00357	Methanogenesis, acetate => methane	5	2	0.4	4	K00925,K01895,K08264,K13788
MAG512	M00358	Coenzyme M biosynthesis	4	0	0	0	NA
MAG512	M00363	EHEC pathogenicity signature, Shiga toxin	2	0	0	0	NA
MAG512	M00364	C10-C20 isoprenoid biosynthesis, bacteria	2	1	0.5	1	K01823
MAG512	M00365	C10-C20 isoprenoid biosynthesis, archaea	2	1	0.5	1	K01823
MAG512	M00366	C10-C20 isoprenoid biosynthesis, plants	4	1	0.25	1	K01823
MAG512	M00367	C10-C20 isoprenoid biosynthesis, non-plant eukaryotes	3	1	0.333333	1	K01823
MAG512	M00368	Ethylene biosynthesis, methionine => ethylene	3	1	0.333333	1	K00789
MAG512	M00369	Cyanogenic glycoside biosynthesis, tyrosine => dhurrin	3	0	0	0	NA
MAG512	M00370	Glucosinolate biosynthesis, tryptophan => glucobrassicin	5	0	0	0	NA
MAG512	M00371	Castasterone biosynthesis, campesterol => castasterone	6	0	0	0	NA
MAG512	M00372	Abscisic acid biosynthesis, beta-carotene => abscisic acid	6	1	0.166667	1	K15746
MAG512	M00373	Ethylmalonyl pathway	3	2	0.666667	2	K01847,K05606
MAG512	M00374	Dicarboxylate-hydroxybutyrate cycle	13	5	0.384615	8	K00024,K00239,K00240,K00241,K00626,K01595,K01902,K01903
MAG512	M00375	Hydroxypropionate-hydroxybutylate cycle	14	2	0.142857	2	K00626,K05606
MAG512	M00376	3-Hydroxypropionate bi-cycle	4	0	0	0	NA
MAG512	M00377	Reductive acetyl-CoA pathway (Wood-Ljungdahl pathway)	7	2	0.285714	2	K00297,K01491
MAG512	M00378	F420 biosynthesis	2	0	0	0	NA
MAG512	M00415	Fatty acid elongation in endoplasmic reticulum	4	0	0	0	NA
MAG512	M00416	Cytochrome aa3-600 menaquinol oxidase	1	0	0	0	NA
MAG512	M00417	Cytochrome o ubiquinol oxidase	1	0	0	0	NA
MAG512	M00418	Toluene degradation, anaerobic, toluene => benzoyl-CoA	6	0	0	0	NA
MAG512	M00419	Cymene degradation, p-cymene => p-cumate	3	0	0	0	NA
MAG512	M00422	Acetyl-CoA pathway, CO2 => acetyl-CoA	2	0	0	0	NA
MAG512	M00432	Leucine biosynthesis, 2-oxoisovalerate => 2-oxoisocaproate	3	3	1	4	K00052,K01649,K01703,K01704
MAG512	M00433	Lysine biosynthesis, 2-oxoglutarate => 2-oxoadipate	3	0	0	0	NA
MAG512	M00525	Lysine biosynthesis, acetyl-DAP pathway, aspartate => lysine	9	5	0.555556	5	K00133,K00215,K01586,K01714,K01778
MAG512	M00526	Lysine biosynthesis, DAP dehydrogenase pathway, aspartate => lysine	6	5	0.833333	5	K00133,K00215,K01586,K01714,K12524
MAG512	M00527	Lysine biosynthesis, DAP aminotransferase pathway, aspartate => lysine	7	6	0.857143	6	K00133,K00215,K01586,K01714,K01778,K12524
MAG512	M00528	Nitrification, ammonia => nitrite	2	0	0	0	NA
MAG512	M00529	Denitrification, nitrate => nitrogen	4	0	0	0	NA
MAG512	M00530	Dissimilatory nitrate reduction, nitrate => ammonia	2	1	0.5	2	K00362,K00363
MAG512	M00531	Assimilatory nitrate reduction, nitrate => ammonia	2	1	0.5	1	K00367
MAG512	M00532	Photorespiration	1	1	1	4	K00281,K00382,K00605,K02437
MAG512	M00533	Homoprotocatechuate degradation, homoprotocatechuate => 2-oxohept-3-enedioate	4	0	0	0	NA
MAG512	M00534	Naphthalene degradation, naphthalene => salicylate	6	0	0	0	NA
MAG512	M00535	Isoleucine biosynthesis, pyruvate => 2-oxobutanoate	3	3	1	4	K00052,K01703,K01704,K09011
MAG512	M00537	Xylene degradation, xylene => methylbenzoate	3	0	0	0	NA
MAG512	M00538	Toluene degradation, toluene => benzoate	3	0	0	0	NA
MAG512	M00539	Cumate degradation, p-cumate => 2-oxopent-4-enoate + 2-methylpropanoate	5	0	0	0	NA
MAG512	M00540	Benzoate degradation, cyclohexanecarboxylic acid =>pimeloyl-CoA	5	0	0	0	NA
MAG512	M00541	Benzoyl-CoA degradation, benzoyl-CoA => 3-hydroxypimeloyl-CoA	4	0	0	0	NA
MAG512	M00542	EHEC/EPEC pathogenicity signature, T3SS and effectors	8	0	0	0	NA
MAG512	M00543	Biphenyl degradation, biphenyl => 2-oxopent-4-enoate + benzoate	4	0	0	0	NA
MAG512	M00544	Carbazole degradation, carbazole => 2-oxopent-4-enoate + anthranilate	3	0	0	0	NA
MAG512	M00545	Trans-cinnamate degradation, trans-cinnamate => acetyl-CoA	6	0	0	0	NA
MAG512	M00546	Purine degradation, xanthine => urea	5	0	0	0	NA
MAG512	M00547	Benzene/toluene degradation, benzene => catechol / toluene => 3-methylcatechol	2	0	0	0	NA
MAG512	M00548	Benzene degradation, benzene => catechol	1	0	0	0	NA
MAG512	M00549	Nucleotide sugar biosynthesis, glucose => UDP-glucose	3	2	0.666667	2	K00886,K01835
MAG512	M00550	Ascorbate degradation, ascorbate => D-xylulose-5P	5	0	0	0	NA
MAG512	M00551	Benzoate degradation, benzoate => catechol / methylbenzoate => methylcatechol	2	0	0	0	NA
MAG512	M00552	D-galactonate degradation, De Ley-Doudoroff pathway, D-galactonate => glycerate-3P	5	2	0.4	2	K00134,K00927
MAG512	M00554	Nucleotide sugar biosynthesis, galactose => UDP-galactose	2	2	1	2	K00849,K00965
MAG512	M00555	Betaine biosynthesis, choline => betaine	1	0	0	0	NA
MAG512	M00563	Methanogenesis, methylamine/dimethylamine/trimethylamine => methane	4	1	0.25	1	K08264
MAG512	M00564	Helicobacter pylori pathogenicity signature, cagA pathogenicity island	27	0	0	0	NA
MAG512	M00565	Trehalose biosynthesis, D-glucose 1P => trehalose	6	2	0.333333	2	K00700,K00975
MAG512	M00567	Methanogenesis, CO2 => methane	8	1	0.125	1	K08264
MAG512	M00568	Catechol ortho-cleavage, catechol => 3-oxoadipate	4	0	0	0	NA
MAG512	M00569	Catechol meta-cleavage, catechol => acetyl-CoA / 4-methylcatechol => propanoyl-CoA	5	1	0.2	1	K10217
MAG512	M00570	Isoleucine biosynthesis, threonine => 2-oxobutanoate => isoleucine	5	5	1	6	K00053,K00826,K01652,K01653,K01687,K01754
MAG512	M00572	Pimeloyl-ACP biosynthesis, BioC-BioH pathway, malonyl-ACP => pimeloyl-ACP	6	3	0.5	3	K00059,K02372,K09458
MAG512	M00573	Biotin biosynthesis, BioI pathway, long-chain-acyl-ACP => pimeloyl-ACP => biotin	5	3	0.6	3	K00833,K01012,K01935
MAG512	M00574	Pertussis pathogenicity signature, pertussis toxin	5	0	0	0	NA
MAG512	M00575	Pertussis pathogenicity signature, T1SS	5	1	0.2	1	K12340
MAG512	M00576	ETEC pathogenicity signature, heat-labile and heat-stable enterotoxins	2	0	0	0	NA
MAG512	M00577	Biotin biosynthesis, BioW pathway, pimelate => pimeloyl-CoA => biotin	5	3	0.6	3	K00833,K01012,K01935
MAG512	M00579	Phosphate acetyltransferase-acetate kinase pathway, acetyl-CoA => acetate	2	2	1	2	K00925,K13788
MAG512	M00580	Pentose phosphate pathway, archaea, fructose 6P => ribose 5P	2	0	0	0	NA
MAG512	M00595	Thiosulfate oxidation by SOX complex, thiosulfate => sulfate	1	0	0	0	NA
MAG512	M00596	Dissimilatory sulfate reduction, sulfate => H2S	3	1	0.333333	2	K00956,K00957
MAG512	M00597	Anoxygenic photosystem II	1	0	0	0	NA
MAG512	M00598	Anoxygenic photosystem I	1	0	0	0	NA
MAG512	M00608	2-Oxocarboxylic acid chain extension, 2-oxoglutarate => 2-oxoadipate => 2-oxopimelate => 2-oxosuberate	3	0	0	0	NA
MAG512	M00609	Cysteine biosynthesis, methionine => cysteine	6	1	0.166667	1	K00789
MAG512	M00615	Nitrate assimilation	1	0	0	0	NA
MAG512	M00620	Incomplete reductive citrate cycle, acetyl-CoA => oxoglutarate	7	2	0.285714	3	K00024,K01902,K01903
MAG512	M00622	Nicotinate degradation, nicotinate => fumarate	6	0	0	0	NA
MAG512	M00623	Phthalate degradation, phthalate => protocatechuate	3	0	0	0	NA
MAG512	M00624	Terephthalate degradation, terephthalate => 3,4-dihydroxybenzoate	2	0	0	0	NA
MAG512	M00625	Methicillin resistance	3	0	0	0	NA
MAG512	M00627	beta-Lactam resistance, Bla system	3	2	0.666667	2	K02171,K02172
MAG512	M00630	D-Galacturonate degradation (fungi), D-galacturonate => glycerol	4	0	0	0	NA
MAG512	M00631	D-Galacturonate degradation (bacteria), D-galacturonate => pyruvate + D-glyceraldehyde 3P	5	3	0.6	3	K00874,K01625,K01812
MAG512	M00632	Galactose degradation, Leloir pathway, galactose => alpha-D-glucose-1P	4	4	1	4	K00849,K00965,K01784,K01785
MAG512	M00633	Semi-phosphorylative Entner-Doudoroff pathway, gluconate/galactonate => glycerate-3P	4	1	0.25	1	K00131
MAG512	M00636	Phthalate degradation, phthalate => protocatechuate	3	0	0	0	NA
MAG512	M00637	Anthranilate degradation, anthranilate => catechol	1	0	0	0	NA
MAG512	M00638	Salicylate degradation, salicylate => gentisate	1	0	0	0	NA
MAG512	M00639	Multidrug resistance, efflux pump MexCD-OprJ	2	0	0	0	NA
MAG512	M00641	Multidrug resistance, efflux pump MexEF-OprN	2	0	0	0	NA
MAG512	M00642	Multidrug resistance, efflux pump MexJK-OprM	2	0	0	0	NA
MAG512	M00643	Multidrug resistance, efflux pump MexXY-OprM	2	0	0	0	NA
MAG512	M00649	Multidrug resistance, efflux pump AdeABC	3	0	0	0	NA
MAG512	M00651	Vancomycin resistance, D-Ala-D-Lac type	2	2	1	2	K08641,K18353
MAG512	M00652	Vancomycin resistance, D-Ala-D-Ser type	5	0	0	0	NA
MAG512	M00660	Xanthomonas spp. pathogenicity signature, T3SS and effectors	8	0	0	0	NA
MAG512	M00661	Paspaline biosynthesis, geranylgeranyl-PP + indoleglycerol phosphate => paspaline	3	0	0	0	NA
MAG512	M00664	Nodulation	4	0	0	0	NA
MAG512	M00672	Penicillin biosynthesis, aminoadipate + cycteine + valine => penicillin	3	0	0	0	NA
MAG512	M00673	Cephamycin C biosynthesis, aminoadipate + cycteine + valine => cephamycin C	8	0	0	0	NA
MAG512	M00674	Clavaminate biosynthesis, arginine + glyceraldehyde-3P => clavaminate	4	0	0	0	NA
MAG512	M00675	Carbapenem-3-carboxylate biosynthesis, pyrroline-5-carboxylate + malonyl-CoA => carbapenem-3-carboxylate	3	0	0	0	NA
MAG512	M00696	Multidrug resistance, efflux pump AcrEF-TolC	2	1	0.5	1	K12340
MAG512	M00697	Multidrug resistance, efflux pump MdtEF-TolC	2	1	0.5	1	K12340
MAG512	M00698	Multidrug resistance, efflux pump BpeEF-OprC	2	0	0	0	NA
MAG512	M00700	Multidrug resistance, efflux pump AbcA	2	0	0	0	NA
MAG512	M00702	Multidrug resistance, efflux pump NorB	2	0	0	0	NA
MAG512	M00704	Tetracycline resistance, efflux pump Tet38	2	0	0	0	NA
MAG512	M00705	Multidrug resistance, efflux pump MepA	2	0	0	0	NA
MAG512	M00714	Multidrug resistance, efflux pump QacA	2	0	0	0	NA
MAG512	M00718	Multidrug resistance, efflux pump MexAB-OprM	2	1	0.5	1	K03585
MAG512	M00725	Cationic antimicrobial peptide (CAMP) resistance, dltABCD operon	3	1	0.333333	1	K14188
MAG512	M00726	Cationic antimicrobial peptide (CAMP) resistance, lysyl-phosphatidylglycerol (L-PG) synthase MprF	3	0	0	0	NA
MAG512	M00730	Cationic antimicrobial peptide (CAMP) resistance, VraFG transporter	3	0	0	0	NA
MAG512	M00736	Nocardicin A biosynthesis, L-pHPG + arginine + serine => nocardicin A	4	0	0	0	NA
MAG512	M00740	Methylaspartate cycle	11	3	0.272727	3	K00024,K00031,K01647
MAG512	M00741	Propanoyl-CoA metabolism, propanoyl-CoA => succinyl-CoA	3	2	0.666667	2	K01847,K05606
MAG512	M00744	Cationic antimicrobial peptide (CAMP) resistance, protease PgtE	3	0	0	0	NA
MAG512	M00745	Imipenem resistance, repression of porin OprD	2	0	0	0	NA
MAG512	M00746	Multidrug resistance, repression of porin OmpF	3	0	0	0	NA
MAG512	M00761	Undecaprenylphosphate alpha-L-Ara4N biosynthesis, UDP-GlcA => undecaprenyl phosphate alpha-L-Ara4N	4	0	0	0	NA
MAG512	M00763	Ornithine biosynthesis, mediated by LysW, glutamate => ornithine	5	0	0	0	NA
MAG512	M00769	Multidrug resistance, efflux pump MexPQ-OpmE	3	0	0	0	NA
MAG512	M00773	Tylosin biosynthesis, methylmalonyl-CoA + malonyl-CoA => tylactone => tylosin	8	0	0	0	NA
MAG512	M00774	Erythromycin biosynthesis, propanoyl-CoA + methylmalonyl-CoA => deoxyerythronolide B => erythromycin A/B	6	0	0	0	NA
MAG512	M00775	Oleandomycin biosynthesis, malonyl-CoA + methylmalonyl-CoA => 8,8a-deoxyoleandolide => oleandomycin	5	0	0	0	NA
MAG512	M00776	Pikromycin/methymycin biosynthesis, methylmalonyl-CoA + malonyl-CoA => narbonolide/10-deoxymethynolide => pikromycin/methymycin	4	0	0	0	NA
MAG512	M00777	Avermectin biosynthesis, 2-methylbutanoyl-CoA/isobutyryl-CoA => 6,8a-Seco-6,8a-deoxy-5-oxoavermectin 1a/1b aglycone => avermectin A1a/B1a/A1b/B1b	5	0	0	0	NA
MAG512	M00778	Type II polyketide backbone biosynthesis, acyl-CoA + malonyl-CoA => polyketide	3	1	0.333333	1	K05555
MAG512	M00779	Dihydrokalafungin biosynthesis, octaketide => dihydrokalafungin	4	0	0	0	NA
MAG512	M00780	Tetracycline/oxytetracycline biosynthesis, pretetramide => tetracycline/oxytetracycline	7	0	0	0	NA
MAG512	M00781	Nogalavinone/aklavinone biosynthesis, deoxynogalonate/deoxyaklanonate => nogalavinone/aklavinone	4	0	0	0	NA
MAG512	M00782	Mithramycin biosynthesis, 4-demethylpremithramycinone => mithramycin	8	0	0	0	NA
MAG512	M00783	Tetracenomycin C/8-demethyltetracenomycin C biosynthesis, tetracenomycin F2 => tetracenomycin C/8-demethyltetracenomycin C	6	0	0	0	NA
MAG512	M00784	Elloramycin biosynthesis, 8-demethyltetracenomycin C => elloramycin A	5	0	0	0	NA
MAG512	M00785	Cycloserine biosynthesis, arginine/serine => cycloserine	4	0	0	0	NA
MAG512	M00786	Fumitremorgin alkaloid biosynthesis, tryptophan + proline => fumitremorgin C/A	9	0	0	0	NA
MAG512	M00787	Bacilysin biosynthesis, prephenate => bacilysin	6	0	0	0	NA
MAG512	M00788	Terpentecin biosynthesis, GGAP => terpentecin	2	0	0	0	NA
MAG512	M00789	Rebeccamycin biosynthesis, tryptophan => rebeccamycin	6	0	0	0	NA
MAG512	M00790	Pyrrolnitrin biosynthesis, tryptophan => pyrrolnitrin	4	0	0	0	NA
MAG512	M00793	dTDP-L-rhamnose biosynthesis	4	3	0.75	3	K00973,K01710,K01790
MAG512	M00794	dTDP-6-deoxy-D-allose biosynthesis	2	0	0	0	NA
MAG512	M00795	dTDP-beta-L-noviose biosynthesis	3	0	0	0	NA
MAG512	M00796	dTDP-D-mycaminose biosynthesis	3	0	0	0	NA
MAG512	M00797	dTDP-D-desosamine biosynthesis	4	0	0	0	NA
MAG512	M00798	dTDP-L-mycarose biosynthesis	5	0	0	0	NA
MAG512	M00799	dTDP-L-oleandrose biosynthesis	5	0	0	0	NA
MAG512	M00800	dTDP-L-megosamine biosynthesis	5	0	0	0	NA
MAG512	M00801	dTDP-L-olivose biosynthesis	4	0	0	0	NA
MAG512	M00802	dTDP-D-forosamine biosynthesis	5	0	0	0	NA
MAG512	M00803	dTDP-D-angolosamine biosynthesis	4	0	0	0	NA
MAG512	M00804	Complete nitrification, comammox, ammonia => nitrite => nitrate	3	0	0	0	NA
MAG512	M00805	Staurosporine biosynthesis, tryptophan => staurosporine	7	0	0	0	NA
MAG512	M00808	Violacein biosynthesis, tryptophan => violacein	4	0	0	0	NA
MAG512	M00810	Nicotine degradation, pyridine pathway, nicotine => 2,6-dihydroxypyridine/succinate semialdehyde	5	0	0	0	NA
MAG512	M00811	Nicotine degradation, pyrrolidine pathway, nicotine => succinate semialdehyde	4	0	0	0	NA
MAG512	M00814	Acarbose biosynthesis, sedoheptulopyranose-7P => acarbose	8	0	0	0	NA
MAG512	M00815	Validamycin A biosynthesis, sedoheptulopyranose-7P => validamycin A	9	0	0	0	NA
MAG512	M00819	Pentalenolactone biosynthesis, farnesyl-PP => pentalenolactone	8	0	0	0	NA
MAG512	M00823	Chlortetracycline biosynthesis, pretetramide => chlortetracycline	8	0	0	0	NA
MAG512	M00824	9-membered enediyne core biosynthesis, malonyl-CoA => 3-hydroxyhexadeca-4,6,8,10,12,14-hexaenoyl-ACP => 9-membered enediyne core	2	1	0.5	1	K21162
MAG512	M00825	10-membered enediyne core biosynthesis, malonyl-CoA => 3-hydroxyhexadeca-4,6,8,10,12,14-hexaenoyl-ACP => 10-membered enediyne core	2	0	0	0	NA
MAG512	M00826	C-1027 benzoxazolinate moiety biosynthesis, chorismate => benzoxazolinyl-CoA	6	0	0	0	NA
MAG512	M00827	C-1027 beta-amino acid moiety biosynthesis, tyrosine => 3-chloro-4,5-dihydroxy-beta-phenylalanyl-PCP	5	0	0	0	NA
MAG512	M00828	Maduropeptin beta-hydroxy acid moiety biosynthesis, tyrosine => 3-(4-hydroxyphenyl)-3-oxopropanoyl-PCP	3	0	0	0	NA
MAG512	M00829	3,6-Dimethylsalicylyl-CoA biosynthesis, malonyl-CoA => 6-methylsalicylate => 3,6-dimethylsalicylyl-CoA	3	0	0	0	NA
MAG512	M00830	Neocarzinostatin naphthoate moiety biosynthesis, malonyl-CoA => 2-hydroxy-5-methyl-1-naphthoate => 2-hydroxy-7-methoxy-5-methyl-1-naphthoyl-CoA	4	0	0	0	NA
MAG512	M00831	Kedarcidin 2-hydroxynaphthoate moiety biosynthesis, malonyl-CoA => 3,6,8-trihydroxy-2-naphthoate => 3-hydroxy-7,8-dimethoxy-6-isopropoxy-2-naphthoyl-CoA	5	0	0	0	NA
MAG512	M00832	Kedarcidin 2-aza-3-chloro-beta-tyrosine moiety biosynthesis, azatyrosine => 2-aza-3-chloro-beta-tyrosyl-PCP	4	0	0	0	NA
MAG512	M00833	Calicheamicin biosynthesis, calicheamicinone => calicheamicin	5	0	0	0	NA
MAG512	M00834	Calicheamicin orsellinate moiety biosynthesis, malonyl-CoA => orsellinate-ACP => 5-iodo-2,3-dimethoxyorsellinate-ACP	5	0	0	0	NA
MAG512	M00835	Pyocyanine biosynthesis, chorismate => pyocyanine	7	0	0	0	NA
MAG512	M00836	Coenzyme F430 biosynthesis, sirohydrochlorin => coenzyme F430	4	0	0	0	NA
MAG512	M00837	Prodigiosin biosynthesis, L-proline => prodigiosin	1	0	0	0	NA
MAG512	M00838	Undecylprodigiosin biosynthesis, L-proline => undecylprodigiosin	1	0	0	0	NA
MAG512	M00840	Tetrahydrofolate biosynthesis, mediated by ribA and trpF, GTP => THF	7	2	0.285714	2	K00287,K14652
MAG512	M00841	Tetrahydrofolate biosynthesis, mediated by PTPS, GTP => THF	6	4	0.666667	4	K00796,K00950,K01495,K11754
MAG512	M00842	Tetrahydrobiopterin biosynthesis, GTP => BH4	3	2	0.666667	2	K01495,K01737
MAG512	M00843	L-threo-Tetrahydrobiopterin biosynthesis, GTP => L-threo-BH4	3	2	0.666667	2	K01495,K01737
MAG512	M00844	Arginine biosynthesis, ornithine => arginine	3	2	0.666667	2	K01755,K01940
MAG512	M00845	Arginine biosynthesis, glutamate => acetylcitrulline => arginine	7	3	0.428571	3	K00145,K01755,K01940
MAG512	M00846	Siroheme biosynthesis, glutamate => siroheme	7	7	1	7	K01698,K01719,K01749,K01845,K01885,K02303,K02492
MAG512	M00847	Heme biosynthesis, archaea, siroheme => heme	3	0	0	0	NA
MAG512	M00848	Aurachin biosynthesis, anthranilate => aurachin A	8	1	0.125	1	K02078
MAG512	M00849	C5 isoprenoid biosynthesis, mevalonate pathway, archaea	6	3	0.5	3	K00054,K00626,K01823
MAG512	M00850	Vibrio cholerae pathogenicity signature, cholera toxins	6	0	0	0	NA
MAG512	M00851	Carbapenem resistance	1	0	0	0	NA
MAG512	M00852	Vibrio cholerae pathogenicity signature, toxin coregulated pilus	14	0	0	0	NA
MAG512	M00853	ETEC pathogenicity signature, colonization factors	5	0	0	0	NA
MAG512	M00854	Glycogen biosynthesis, glucose-1P => glycogen/starch	2	2	1	2	K00700,K00975
MAG512	M00855	Glycogen degradation, glycogen => glucose-6P	3	1	0.333333	1	K01835
MAG512	M00856	Salmonella enterica pathogenicity signature, typhoid toxin	4	0	0	0	NA
MAG512	M00857	Salmonella enterica pathogenicity signature, Vi antigen	7	0	0	0	NA
MAG512	M00859	Bacillus anthracis pathogenicity signature, anthrax toxin	3	0	0	0	NA
MAG512	M00860	Bacillus anthracis pathogenicity signature, polyglutamic acid capsule biosynthesis	7	0	0	0	NA
MAG512	M00861	beta-Oxidation, peroxisome, VLCFA	3	1	0.333333	1	K00232
MAG512	M00862	beta-Oxidation, peroxisome, tri/dihydroxycholestanoyl-CoA => choloyl/chenodeoxycholoyl-CoA	3	0	0	0	NA
MAG512	M00866	KDO2-lipid A biosynthesis, Raetz pathway, non-LpxL-LpxM type	9	8	0.888889	8	K00677,K00748,K00912,K02517,K02527,K02536,K03269,K16363
MAG512	M00867	KDO2-lipid A modification pathway	5	1	0.2	1	K09953
MAG512	M00868	Heme biosynthesis, animals and fungi, glycine => heme	8	6	0.75	6	K00228,K01599,K01698,K01719,K01749,K01772
MAG512	M00872	O-glycan biosynthesis, mannose type (core M3)	5	0	0	0	NA
MAG512	M00873	Fatty acid biosynthesis in mitochondria, animals	6	2	0.333333	2	K00645,K09458
MAG512	M00874	Fatty acid biosynthesis in mitochondria, fungi	6	3	0.5	3	K00059,K00645,K09458
MAG512	M00875	Staphyloferrin B biosynthesis, L-serine => staphyloferrin B	7	0	0	0	NA
MAG512	M00876	Staphyloferrin A biosynthesis, L-ornithine => staphyloferrin A	3	0	0	0	NA
MAG512	M00877	Kanosamine biosynthesis glucose 6-phosphate => kanosamine	3	0	0	0	NA
MAG513	M00001	Glycolysis (Embden-Meyerhof pathway), glucose => pyruvate	9	8	0.888889	9	K00134,K00845,K00873,K00927,K01623,K01689,K01803,K01810,K15633
MAG513	M00002	Glycolysis, core module involving three-carbon compounds	5	5	1	6	K00134,K00873,K00927,K01689,K01803,K15633
MAG513	M00003	Gluconeogenesis, oxaloacetate => fructose-6P	7	7	1	9	K00134,K00927,K01610,K01623,K01689,K01803,K03841,K11532,K15633
MAG513	M00004	Pentose phosphate pathway (Pentose phosphate cycle)	7	7	1	8	K00033,K00036,K00615,K00616,K01057,K01783,K01807,K01810
MAG513	M00005	PRPP biosynthesis, ribose 5P => PRPP	1	1	1	1	K00948
MAG513	M00006	Pentose phosphate pathway, oxidative phase, glucose 6P => ribulose 5P	2	2	1	3	K00033,K00036,K01057
MAG513	M00007	Pentose phosphate pathway, non-oxidative phase, fructose 6P => ribose 5P	4	4	1	4	K00615,K00616,K01783,K01807
MAG513	M00008	Entner-Doudoroff pathway, glucose-6P => glyceraldehyde-3P + pyruvate	4	4	1	4	K00036,K01057,K01625,K01690
MAG513	M00009	Citrate cycle (TCA cycle, Krebs cycle)	8	7	0.875	12	K00024,K00031,K00239,K00240,K00241,K00242,K00382,K00658,K01647,K01681,K01902,K01903
MAG513	M00010	Citrate cycle, first carbon oxidation, oxaloacetate => 2-oxoglutarate	3	3	1	3	K00031,K01647,K01681
MAG513	M00011	Citrate cycle, second carbon oxidation, 2-oxoglutarate => oxaloacetate	5	4	0.8	9	K00024,K00239,K00240,K00241,K00242,K00382,K00658,K01902,K01903
MAG513	M00012	Glyoxylate cycle	5	4	0.8	4	K00024,K01638,K01647,K01681
MAG513	M00013	Malonate semialdehyde pathway, propanoyl-CoA => acetyl-CoA	5	1	0.2	1	K00140
MAG513	M00014	Glucuronate pathway (uronate pathway)	8	3	0.375	3	K00012,K00854,K03331
MAG513	M00015	Proline biosynthesis, glutamate => proline	2	2	1	3	K00147,K00286,K00931
MAG513	M00016	Lysine biosynthesis, succinyl-DAP pathway, aspartate => lysine	9	9	1	9	K00133,K00215,K00674,K00821,K00928,K01439,K01586,K01714,K01778
MAG513	M00017	Methionine biosynthesis, apartate => homoserine => methionine	7	5	0.714286	5	K00003,K00133,K00549,K00651,K00928
MAG513	M00018	Threonine biosynthesis, aspartate => homoserine => threonine	5	4	0.8	4	K00003,K00133,K00928,K01733
MAG513	M00019	Valine/isoleucine biosynthesis, pyruvate => valine / 2-oxobutanoate => isoleucine	4	4	1	4	K00053,K00826,K01653,K01687
MAG513	M00020	Serine biosynthesis, glycerate-3P => serine	3	3	1	3	K00058,K00831,K01079
MAG513	M00021	Cysteine biosynthesis, serine => cysteine	2	1	0.5	1	K00640
MAG513	M00022	Shikimate pathway, phosphoenolpyruvate + erythrose-4P => chorismate	4	4	1	7	K00014,K00800,K00891,K01626,K01735,K01736,K03786
MAG513	M00023	Tryptophan biosynthesis, chorismate => tryptophan	3	3	1	7	K00766,K01609,K01657,K01658,K01695,K01696,K01817
MAG513	M00024	Phenylalanine biosynthesis, chorismate => phenylalanine	2	1	0.5	2	K04092,K04518
MAG513	M00025	Tyrosine biosynthesis, chorismate => tyrosine	2	1	0.5	1	K04092
MAG513	M00026	Histidine biosynthesis, PRPP => histidine	6	6	1	10	K00013,K00765,K00817,K01496,K01523,K01693,K01814,K02500,K02501,K18649
MAG513	M00027	GABA (gamma-Aminobutyrate) shunt	3	1	0.333333	1	K00135
MAG513	M00028	Ornithine biosynthesis, glutamate => ornithine	4	4	1	5	K00145,K00620,K00821,K00930,K01438
MAG513	M00029	Urea cycle	5	4	0.8	4	K00611,K01476,K01755,K01940
MAG513	M00030	Lysine biosynthesis, AAA pathway, 2-oxoglutarate => 2-aminoadipate => lysine	8	0	0	0	NA
MAG513	M00031	Lysine biosynthesis, mediated by LysW, 2-aminoadipate => lysine	5	0	0	0	NA
MAG513	M00032	Lysine degradation, lysine => saccharopine => acetoacetyl-CoA	6	3	0.5	5	K00252,K00382,K00658,K01692,K01782
MAG513	M00033	Ectoine biosynthesis, aspartate => ectoine	5	2	0.4	2	K00133,K00928
MAG513	M00034	Methionine salvage pathway	8	3	0.375	4	K00772,K00789,K01243,K01611
MAG513	M00035	Methionine degradation	4	3	0.75	3	K00558,K00789,K01251
MAG513	M00036	Leucine degradation, leucine => acetoacetate + acetyl-CoA	6	6	1	8	K00249,K00253,K00382,K00826,K01640,K01968,K01969,K13766
MAG513	M00037	Melatonin biosynthesis, tryptophan => serotonin => melatonin	4	0	0	0	NA
MAG513	M00038	Tryptophan metabolism, tryptophan => kynurenine => 2-aminomuconate	7	2	0.285714	2	K01432,K01556
MAG513	M00039	Monolignol biosynthesis, phenylalanine/tyrosine => monolignol	10	0	0	0	NA
MAG513	M00040	Tyrosine biosynthesis, prephanate => pretyrosine => tyrosine	2	1	0.5	1	K00220
MAG513	M00042	Catecholamine biosynthesis, tyrosine => dopamine => noradrenaline => adrenaline	4	0	0	0	NA
MAG513	M00043	Thyroid hormone biosynthesis, tyrosine => triiodothyronine/thyroxine	1	0	0	0	NA
MAG513	M00044	Tyrosine degradation, tyrosine => homogentisate	5	3	0.6	3	K00451,K00457,K01555
MAG513	M00045	Histidine degradation, histidine => N-formiminoglutamate => glutamate	4	1	0.25	1	K01458
MAG513	M00046	Pyrimidine degradation, uracil => beta-alanine, thymine => 3-aminoisobutanoate	3	3	1	4	K01464,K06016,K17722,K17723
MAG513	M00047	Creatine pathway	3	0	0	0	NA
MAG513	M00048	Inosine monophosphate biosynthesis, PRPP + glutamine => IMP	8	8	1	12	K00602,K00764,K01588,K01589,K01756,K01923,K01933,K01945,K11175,K23264,K23265,K23269
MAG513	M00049	Adenine ribonucleotide biosynthesis, IMP => ADP,ATP	4	4	1	5	K00873,K00939,K00940,K01756,K01939
MAG513	M00050	Guanine ribonucleotide biosynthesis IMP => GDP,GTP	4	4	1	5	K00088,K00873,K00940,K00942,K01951
MAG513	M00051	Uridine monophosphate biosynthesis, glutamine (+ PRPP) => UMP	3	3	1	6	K00254,K00609,K00762,K01465,K01591,K01956
MAG513	M00052	Pyrimidine ribonucleotide biosynthesis, UMP => UDP/UTP,CDP/CTP	3	3	1	3	K00940,K00945,K01937
MAG513	M00053	Pyrimidine deoxyribonuleotide biosynthesis, CDP/CTP => dCDP/dCTP,dTDP/dTTP	8	7	0.875	6	K00525,K00560,K00940,K00943,K01494,K01520
MAG513	M00055	N-glycan precursor biosynthesis	13	0	0	0	NA
MAG513	M00056	O-glycan biosynthesis, mucin type core	4	0	0	0	NA
MAG513	M00057	Glycosaminoglycan biosynthesis, linkage tetrasaccharide	4	0	0	0	NA
MAG513	M00058	Glycosaminoglycan biosynthesis, chondroitin sulfate backbone	2	0	0	0	NA
MAG513	M00059	Glycosaminoglycan biosynthesis, heparan sulfate backbone	5	0	0	0	NA
MAG513	M00060	KDO2-lipid A biosynthesis, Raetz pathway, LpxL-LpxM type	9	7	0.777778	7	K00677,K00748,K00912,K02517,K02527,K02535,K02536
MAG513	M00061	D-Glucuronate degradation, D-glucuronate => pyruvate + D-glyceraldehyde 3P	5	4	0.8	4	K00874,K01625,K01686,K01812
MAG513	M00063	CMP-KDO biosynthesis	4	3	0.75	3	K00979,K01627,K06041
MAG513	M00064	ADP-L-glycero-D-manno-heptose biosynthesis	5	0	0	0	NA
MAG513	M00065	GPI-anchor biosynthesis, core oligosaccharide	8	0	0	0	NA
MAG513	M00066	Lactosylceramide biosynthesis	2	0	0	0	NA
MAG513	M00067	Sulfoglycolipids biosynthesis, ceramide/1-alkyl-2-acylglycerol => sulfatide/seminolipid	2	0	0	0	NA
MAG513	M00068	Glycosphingolipid biosynthesis, globo-series, LacCer => Gb4Cer	2	0	0	0	NA
MAG513	M00069	Glycosphingolipid biosynthesis, ganglio series, LacCer => GT3	2	0	0	0	NA
MAG513	M00070	Glycosphingolipid biosynthesis, lacto-series, LacCer => Lc4Cer	2	0	0	0	NA
MAG513	M00071	Glycosphingolipid biosynthesis, neolacto-series, LacCer => nLc4Cer	2	0	0	0	NA
MAG513	M00072	N-glycosylation by oligosaccharyltransferase	1	0	0	0	NA
MAG513	M00073	N-glycan precursor trimming	3	0	0	0	NA
MAG513	M00074	N-glycan biosynthesis, high-mannose type	6	0	0	0	NA
MAG513	M00075	N-glycan biosynthesis, complex type	3	0	0	0	NA
MAG513	M00076	Dermatan sulfate degradation	6	0	0	0	NA
MAG513	M00077	Chondroitin sulfate degradation	4	0	0	0	NA
MAG513	M00078	Heparan sulfate degradation	9	0	0	0	NA
MAG513	M00079	Keratan sulfate degradation	5	0	0	0	NA
MAG513	M00081	Pectin degradation	3	0	0	0	NA
MAG513	M00082	Fatty acid biosynthesis, initiation	2	2	1	6	K00645,K00648,K01961,K01962,K01963,K02160
MAG513	M00083	Fatty acid biosynthesis, elongation	1	1	1	6	K00059,K00208,K00647,K01716,K02372,K09458
MAG513	M00085	Fatty acid elongation in mitochondria	3	0	0	0	NA
MAG513	M00086	beta-Oxidation, acyl-CoA synthesis	1	0	0	0	NA
MAG513	M00087	beta-Oxidation	3	2	0.666667	3	K00249,K01692,K01782
MAG513	M00088	Ketone body biosynthesis, acetyl-CoA => acetoacetate/3-hydroxybutyrate/acetone	1	0	0	0	NA
MAG513	M00089	Triacylglycerol biosynthesis	4	1	0.25	2	K03621,K08591
MAG513	M00090	Phosphatidylcholine (PC) biosynthesis, choline => PC	3	0	0	0	NA
MAG513	M00091	Phosphatidylcholine (PC) biosynthesis, PE => PC	1	0	0	0	NA
MAG513	M00092	Phosphatidylethanolamine (PE) biosynthesis, ethanolamine => PE	3	0	0	0	NA
MAG513	M00093	Phosphatidylethanolamine (PE) biosynthesis, PA => PS => PE	3	3	1	3	K00981,K01613,K17103
MAG513	M00094	Ceramide biosynthesis	4	0	0	0	NA
MAG513	M00095	C5 isoprenoid biosynthesis, mevalonate pathway	7	2	0.285714	2	K00626,K01823
MAG513	M00096	C5 isoprenoid biosynthesis, non-mevalonate pathway	8	8	1	7	K00099,K00919,K01662,K01823,K03526,K03527,K12506
MAG513	M00097	beta-Carotene biosynthesis, GGAP => beta-carotene	6	1	0.166667	1	K02291
MAG513	M00098	Acylglycerol degradation	2	0	0	0	NA
MAG513	M00099	Sphingosine biosynthesis	5	0	0	0	NA
MAG513	M00100	Sphingosine degradation	2	0	0	0	NA
MAG513	M00101	Cholesterol biosynthesis, squalene 2,3-epoxide => cholesterol	10	0	0	0	NA
MAG513	M00102	Ergocalciferol biosynthesis	5	0	0	0	NA
MAG513	M00103	Cholecalciferol biosynthesis	2	0	0	0	NA
MAG513	M00104	Bile acid biosynthesis, cholesterol => cholate/chenodeoxycholate	12	0	0	0	NA
MAG513	M00106	Conjugated bile acid biosynthesis, cholate => taurocholate/glycocholate	2	0	0	0	NA
MAG513	M00107	Steroid hormone biosynthesis, cholesterol => prognenolone => progesterone	2	0	0	0	NA
MAG513	M00108	C21-Steroid hormone biosynthesis, progesterone => corticosterone/aldosterone	3	0	0	0	NA
MAG513	M00109	C21-Steroid hormone biosynthesis, progesterone => cortisol/cortisone	4	0	0	0	NA
MAG513	M00110	C19/C18-Steroid hormone biosynthesis, pregnenolone => androstenedione => estrone	3	0	0	0	NA
MAG513	M00112	Tocopherol/tocotorienol biosynthesis	4	0	0	0	NA
MAG513	M00113	Jasmonic acid biosynthesis	8	0	0	0	NA
MAG513	M00114	Ascorbate biosynthesis, plants, glucose-6P => ascorbate	7	2	0.285714	2	K01810,K18649
MAG513	M00115	NAD biosynthesis, aspartate => NAD	5	1	0.2	1	K00969
MAG513	M00116	Menaquinone biosynthesis, chorismate => menaquinol	6	1	0.166667	1	K03183
MAG513	M00117	Ubiquinone biosynthesis, prokaryotes, chorismate => ubiquinone	9	5	0.555556	4	K00568,K03179,K03183,K03185
MAG513	M00118	Glutathione biosynthesis, glutamate => glutathione	2	2	1	2	K01919,K01920
MAG513	M00119	Pantothenate biosynthesis, valine/L-aspartate => pantothenate	1	0	0	0	NA
MAG513	M00120	Coenzyme A biosynthesis, pantothenate => CoA	3	3	1	4	K00859,K00954,K03525,K13038
MAG513	M00121	Heme biosynthesis, plants and bacteria, glutamate => heme	10	7	0.7	8	K00228,K01599,K01698,K01719,K01749,K01772,K01885,K02495
MAG513	M00122	Cobalamin biosynthesis, cobinamide => cobalamin	1	1	1	1	K02233
MAG513	M00123	Biotin biosynthesis, pimeloyl-ACP/CoA => biotin	3	0	0	0	NA
MAG513	M00124	Pyridoxal biosynthesis, erythrose-4P => pyridoxal-5P	6	4	0.666667	4	K00097,K00275,K00831,K03474
MAG513	M00125	Riboflavin biosynthesis, GTP => riboflavin/FMN/FAD	3	3	1	3	K00793,K00794,K11753
MAG513	M00126	Tetrahydrofolate biosynthesis, GTP => THF	5	5	1	7	K00287,K00796,K00950,K01113,K01633,K09007,K11754
MAG513	M00127	Thiamine biosynthesis, AIR => thiamine-P/thiamine-2P	2	1	0.5	1	K00788
MAG513	M00128	Ubiquinone biosynthesis, eukaryotes, 4-hydroxybenzoate => ubiquinone	6	0	0	0	NA
MAG513	M00129	Ascorbate biosynthesis, animals, glucose-1P => ascorbate	7	2	0.285714	2	K00012,K00963
MAG513	M00130	Inositol phosphate metabolism, PI=> PIP2 => Ins(1,4,5)P3 => Ins(1,3,4,5)P4	4	0	0	0	NA
MAG513	M00131	Inositol phosphate metabolism, Ins(1,3,4,5)P4 => Ins(1,3,4)P3 => myo-inositol	4	1	0.25	2	K01092,K18649
MAG513	M00132	Inositol phosphate metabolism, Ins(1,3,4)P3 => phytate	3	0	0	0	NA
MAG513	M00133	Polyamine biosynthesis, arginine => agmatine => putrescine => spermidine	1	0	0	0	NA
MAG513	M00134	Polyamine biosynthesis, arginine => ornithine => putrescine	2	2	1	2	K01476,K01581
MAG513	M00135	GABA biosynthesis, eukaryotes, putrescine => GABA	3	1	0.333333	1	K00128
MAG513	M00136	GABA biosynthesis, prokaryotes, putrescine => GABA	4	1	0.25	1	K09471
MAG513	M00137	Flavanone biosynthesis, phenylalanine => naringenin	5	0	0	0	NA
MAG513	M00138	Flavonoid biosynthesis, naringenin => pelargonidin	3	0	0	0	NA
MAG513	M00140	C1-unit interconversion, prokaryotes	3	3	1	3	K00600,K01491,K01938
MAG513	M00141	C1-unit interconversion, eukaryotes	2	1	0.5	1	K00600
MAG513	M00142	NADH:ubiquinone oxidoreductase, mitochondria	1	0	0	0	NA
MAG513	M00143	NADH dehydrogenase (ubiquinone) Fe-S protein/flavoprotein complex, mitochondria	1	1	1	2	K03937,K03939
MAG513	M00144	NADH:quinone oxidoreductase, prokaryotes	1	1	1	11	K00330,K00332,K00333,K00334,K00335,K00337,K00338,K00339,K00340,K00341,K00343
MAG513	M00145	NAD(P)H:quinone oxidoreductase, chloroplasts and cyanobacteria	1	0	0	0	NA
MAG513	M00146	NADH dehydrogenase (ubiquinone) 1 alpha subcomplex	1	1	1	2	K03953,K11352
MAG513	M00147	NADH dehydrogenase (ubiquinone) 1 beta subcomplex	1	0	0	0	NA
MAG513	M00148	Succinate dehydrogenase (ubiquinone)	1	0	0	0	NA
MAG513	M00149	Succinate dehydrogenase, prokaryotes	1	1	1	4	K00239,K00240,K00241,K00242
MAG513	M00150	Fumarate reductase, prokaryotes	1	0	0	0	NA
MAG513	M00151	Cytochrome bc1 complex respiratory unit	1	1	1	3	K00411,K00412,K00413
MAG513	M00152	Cytochrome bc1 complex	1	1	1	3	K00411,K00412,K00413
MAG513	M00153	Cytochrome bd ubiquinol oxidase	1	1	1	2	K00425,K00426
MAG513	M00154	Cytochrome c oxidase	1	1	1	3	K02257,K02258,K02259
MAG513	M00155	Cytochrome c oxidase, prokaryotes	1	1	1	3	K02274,K02275,K02276
MAG513	M00156	Cytochrome c oxidase, cbb3-type	1	1	1	3	K00405,K00406,K00407
MAG513	M00157	F-type ATPase, prokaryotes and chloroplasts	1	1	1	7	K02108,K02109,K02111,K02112,K02113,K02114,K02115
MAG513	M00158	F-type ATPase, eukaryotes	1	0	0	0	NA
MAG513	M00159	V/A-type ATPase, prokaryotes	1	0	0	0	NA
MAG513	M00160	V-type ATPase, eukaryotes	1	0	0	0	NA
MAG513	M00161	Photosystem II	1	0	0	0	NA
MAG513	M00162	Cytochrome b6f complex	1	0	0	0	NA
MAG513	M00163	Photosystem I	1	0	0	0	NA
MAG513	M00165	Reductive pentose phosphate cycle (Calvin cycle)	11	9	0.818182	7	K00134,K00615,K00927,K01623,K01807,K03841,K11532
MAG513	M00166	Reductive pentose phosphate cycle, ribulose-5P => glyceraldehyde-3P	4	2	0.5	2	K00134,K00927
MAG513	M00167	Reductive pentose phosphate cycle, glyceraldehyde-3P => ribulose-5P	7	7	1	5	K00615,K01623,K01807,K03841,K11532
MAG513	M00168	CAM (Crassulacean acid metabolism), dark	2	1	0.5	1	K00024
MAG513	M00169	CAM (Crassulacean acid metabolism), light	2	1	0.5	1	K01006
MAG513	M00170	C4-dicarboxylic acid cycle, phosphoenolpyruvate carboxykinase type	4	1	0.25	1	K01610
MAG513	M00171	C4-dicarboxylic acid cycle, NAD - malic enzyme type	7	1	0.142857	1	K01006
MAG513	M00172	C4-dicarboxylic acid cycle, NADP - malic enzyme type	4	1	0.25	1	K01006
MAG513	M00173	Reductive citrate cycle (Arnon-Buchanan cycle)	10	6	0.6	11	K00024,K00031,K00239,K00240,K00241,K00242,K01006,K01681,K01902,K01903,K01958
MAG513	M00174	Methane oxidation, methanotroph, methane => formaldehyde	2	0	0	0	NA
MAG513	M00175	Nitrogen fixation, nitrogen => ammonia	1	0	0	0	NA
MAG513	M00176	Assimilatory sulfate reduction, sulfate => H2S	3	3	1	3	K00381,K00390,K00958
MAG513	M00177	Ribosome, eukaryotes	1	0	0	0	NA
MAG513	M00178	Ribosome, bacteria	1	1	1	49	K02863,K02867,K02871,K02874,K02876,K02878,K02879,K02881,K02884,K02886,K02887,K02888,K02890,K02892,K02897,K02899,K02902,K02904,K02906,K02907,K02909,K02911,K02913,K02914,K02916,K02919,K02933,K02939,K02945,K02946,K02948,K02950,K02952,K02954,K02956,K02959,K02961,K02963,K02965,K02967,K02968,K02970,K02982,K02986,K02988,K02990,K02992,K02994,K02996
MAG513	M00179	Ribosome, archaea	1	1	1	28	K02863,K02867,K02871,K02874,K02876,K02881,K02886,K02890,K02892,K02904,K02906,K02907,K02933,K02946,K02948,K02950,K02952,K02954,K02956,K02961,K02965,K02967,K02982,K02986,K02988,K02992,K02994,K02996
MAG513	M00180	RNA polymerase II, eukaryotes	1	0	0	0	NA
MAG513	M00181	RNA polymerase III, eukaryotes	1	0	0	0	NA
MAG513	M00182	RNA polymerase I, eukaryotes	1	0	0	0	NA
MAG513	M00183	RNA polymerase, bacteria	1	1	1	3	K03040,K03043,K03060
MAG513	M00184	RNA polymerase, archaea	1	0	0	0	NA
MAG513	M00260	DNA polymerase III complex, bacteria	1	1	1	7	K02337,K02338,K02339,K02340,K02341,K02342,K02343
MAG513	M00261	DNA polymerase alpha / primase complex	1	0	0	0	NA
MAG513	M00262	DNA polymerase delta complex	1	0	0	0	NA
MAG513	M00263	DNA polymerase epsilon complex	1	0	0	0	NA
MAG513	M00264	DNA polymerase II complex, archaea	1	0	0	0	NA
MAG513	M00293	DNA polymerase zeta complex	1	0	0	0	NA
MAG513	M00294	DNA polymerase gamma complex	1	0	0	0	NA
MAG513	M00307	Pyruvate oxidation, pyruvate => acetyl-CoA	1	1	1	4	K00161,K00162,K00382,K00627
MAG513	M00308	Semi-phosphorylative Entner-Doudoroff pathway, gluconate => glycerate-3P	4	3	0.75	4	K00134,K00874,K00927,K01625
MAG513	M00309	Non-phosphorylative Entner-Doudoroff pathway, gluconate/galactonate => glycerate	3	0	0	0	NA
MAG513	M00338	Cysteine biosynthesis, homocysteine + serine => cysteine	2	0	0	0	NA
MAG513	M00344	Formaldehyde assimilation, xylulose monophosphate pathway	4	1	0.25	1	K03841
MAG513	M00345	Formaldehyde assimilation, ribulose monophosphate pathway	3	0	0	0	NA
MAG513	M00346	Formaldehyde assimilation, serine pathway	9	6	0.666667	6	K00024,K00600,K00830,K01689,K08691,K11529
MAG513	M00356	Methanogenesis, methanol => methane	3	0	0	0	NA
MAG513	M00357	Methanogenesis, acetate => methane	5	1	0.2	1	K01895
MAG513	M00358	Coenzyme M biosynthesis	4	1	0.25	2	K06034,K13039
MAG513	M00363	EHEC pathogenicity signature, Shiga toxin	2	0	0	0	NA
MAG513	M00364	C10-C20 isoprenoid biosynthesis, bacteria	2	1	0.5	1	K01823
MAG513	M00365	C10-C20 isoprenoid biosynthesis, archaea	2	1	0.5	1	K01823
MAG513	M00366	C10-C20 isoprenoid biosynthesis, plants	4	1	0.25	1	K01823
MAG513	M00367	C10-C20 isoprenoid biosynthesis, non-plant eukaryotes	3	1	0.333333	1	K01823
MAG513	M00368	Ethylene biosynthesis, methionine => ethylene	3	1	0.333333	1	K00789
MAG513	M00369	Cyanogenic glycoside biosynthesis, tyrosine => dhurrin	3	0	0	0	NA
MAG513	M00370	Glucosinolate biosynthesis, tryptophan => glucobrassicin	5	0	0	0	NA
MAG513	M00371	Castasterone biosynthesis, campesterol => castasterone	6	0	0	0	NA
MAG513	M00372	Abscisic acid biosynthesis, beta-carotene => abscisic acid	6	0	0	0	NA
MAG513	M00373	Ethylmalonyl pathway	3	3	1	4	K01847,K01965,K01966,K05606
MAG513	M00374	Dicarboxylate-hydroxybutyrate cycle	13	4	0.307692	7	K00024,K00239,K00240,K00241,K00626,K01902,K01903
MAG513	M00375	Hydroxypropionate-hydroxybutylate cycle	14	2	0.142857	2	K00626,K05606
MAG513	M00376	3-Hydroxypropionate bi-cycle	4	2	0.5	2	K08691,K14449
MAG513	M00377	Reductive acetyl-CoA pathway (Wood-Ljungdahl pathway)	7	3	0.428571	3	K00297,K01491,K01938
MAG513	M00378	F420 biosynthesis	2	0	0	0	NA
MAG513	M00415	Fatty acid elongation in endoplasmic reticulum	4	0	0	0	NA
MAG513	M00416	Cytochrome aa3-600 menaquinol oxidase	1	0	0	0	NA
MAG513	M00417	Cytochrome o ubiquinol oxidase	1	0	0	0	NA
MAG513	M00418	Toluene degradation, anaerobic, toluene => benzoyl-CoA	6	1	0.166667	1	K07550
MAG513	M00419	Cymene degradation, p-cymene => p-cumate	3	0	0	0	NA
MAG513	M00422	Acetyl-CoA pathway, CO2 => acetyl-CoA	2	0	0	0	NA
MAG513	M00432	Leucine biosynthesis, 2-oxoisovalerate => 2-oxoisocaproate	3	3	1	4	K00052,K01649,K01703,K01704
MAG513	M00433	Lysine biosynthesis, 2-oxoglutarate => 2-oxoadipate	3	0	0	0	NA
MAG513	M00525	Lysine biosynthesis, acetyl-DAP pathway, aspartate => lysine	9	6	0.666667	6	K00133,K00215,K00928,K01586,K01714,K01778
MAG513	M00526	Lysine biosynthesis, DAP dehydrogenase pathway, aspartate => lysine	6	5	0.833333	5	K00133,K00215,K00928,K01586,K01714
MAG513	M00527	Lysine biosynthesis, DAP aminotransferase pathway, aspartate => lysine	7	6	0.857143	6	K00133,K00215,K00928,K01586,K01714,K01778
MAG513	M00528	Nitrification, ammonia => nitrite	2	0	0	0	NA
MAG513	M00529	Denitrification, nitrate => nitrogen	4	0	0	0	NA
MAG513	M00530	Dissimilatory nitrate reduction, nitrate => ammonia	2	1	0.5	2	K00362,K00363
MAG513	M00531	Assimilatory nitrate reduction, nitrate => ammonia	2	1	0.5	1	K00372
MAG513	M00532	Photorespiration	1	1	1	4	K00281,K00382,K00605,K02437
MAG513	M00533	Homoprotocatechuate degradation, homoprotocatechuate => 2-oxohept-3-enedioate	4	0	0	0	NA
MAG513	M00534	Naphthalene degradation, naphthalene => salicylate	6	0	0	0	NA
MAG513	M00535	Isoleucine biosynthesis, pyruvate => 2-oxobutanoate	3	2	0.666667	3	K00052,K01703,K01704
MAG513	M00537	Xylene degradation, xylene => methylbenzoate	3	0	0	0	NA
MAG513	M00538	Toluene degradation, toluene => benzoate	3	0	0	0	NA
MAG513	M00539	Cumate degradation, p-cumate => 2-oxopent-4-enoate + 2-methylpropanoate	5	0	0	0	NA
MAG513	M00540	Benzoate degradation, cyclohexanecarboxylic acid =>pimeloyl-CoA	5	0	0	0	NA
MAG513	M00541	Benzoyl-CoA degradation, benzoyl-CoA => 3-hydroxypimeloyl-CoA	4	0	0	0	NA
MAG513	M00542	EHEC/EPEC pathogenicity signature, T3SS and effectors	8	0	0	0	NA
MAG513	M00543	Biphenyl degradation, biphenyl => 2-oxopent-4-enoate + benzoate	4	0	0	0	NA
MAG513	M00544	Carbazole degradation, carbazole => 2-oxopent-4-enoate + anthranilate	3	0	0	0	NA
MAG513	M00545	Trans-cinnamate degradation, trans-cinnamate => acetyl-CoA	6	1	0.166667	2	K00529,K05712
MAG513	M00546	Purine degradation, xanthine => urea	5	3	0.6	4	K07127,K13481,K13482,K16842
MAG513	M00547	Benzene/toluene degradation, benzene => catechol / toluene => 3-methylcatechol	2	0	0	0	NA
MAG513	M00548	Benzene degradation, benzene => catechol	1	0	0	0	NA
MAG513	M00549	Nucleotide sugar biosynthesis, glucose => UDP-glucose	3	3	1	3	K00845,K00963,K01835
MAG513	M00550	Ascorbate degradation, ascorbate => D-xylulose-5P	5	0	0	0	NA
MAG513	M00551	Benzoate degradation, benzoate => catechol / methylbenzoate => methylcatechol	2	0	0	0	NA
MAG513	M00552	D-galactonate degradation, De Ley-Doudoroff pathway, D-galactonate => glycerate-3P	5	4	0.8	4	K00134,K00883,K00927,K01631
MAG513	M00554	Nucleotide sugar biosynthesis, galactose => UDP-galactose	2	0	0	0	NA
MAG513	M00555	Betaine biosynthesis, choline => betaine	1	1	1	1	K00108
MAG513	M00563	Methanogenesis, methylamine/dimethylamine/trimethylamine => methane	4	1	0.25	1	K14083
MAG513	M00564	Helicobacter pylori pathogenicity signature, cagA pathogenicity island	27	0	0	0	NA
MAG513	M00565	Trehalose biosynthesis, D-glucose 1P => trehalose	6	4	0.666667	4	K00700,K00703,K00975,K01214
MAG513	M00567	Methanogenesis, CO2 => methane	8	0	0	0	NA
MAG513	M00568	Catechol ortho-cleavage, catechol => 3-oxoadipate	4	1	0.25	1	K01055
MAG513	M00569	Catechol meta-cleavage, catechol => acetyl-CoA / 4-methylcatechol => propanoyl-CoA	5	0	0	0	NA
MAG513	M00570	Isoleucine biosynthesis, threonine => 2-oxobutanoate => isoleucine	5	5	1	5	K00053,K00826,K01653,K01687,K01754
MAG513	M00572	Pimeloyl-ACP biosynthesis, BioC-BioH pathway, malonyl-ACP => pimeloyl-ACP	6	4	0.666667	5	K00059,K00208,K00647,K02372,K09458
MAG513	M00573	Biotin biosynthesis, BioI pathway, long-chain-acyl-ACP => pimeloyl-ACP => biotin	5	0	0	0	NA
MAG513	M00574	Pertussis pathogenicity signature, pertussis toxin	5	0	0	0	NA
MAG513	M00575	Pertussis pathogenicity signature, T1SS	5	1	0.2	1	K12340
MAG513	M00576	ETEC pathogenicity signature, heat-labile and heat-stable enterotoxins	2	0	0	0	NA
MAG513	M00577	Biotin biosynthesis, BioW pathway, pimelate => pimeloyl-CoA => biotin	5	0	0	0	NA
MAG513	M00579	Phosphate acetyltransferase-acetate kinase pathway, acetyl-CoA => acetate	2	0	0	0	NA
MAG513	M00580	Pentose phosphate pathway, archaea, fructose 6P => ribose 5P	2	1	0.5	1	K01807
MAG513	M00595	Thiosulfate oxidation by SOX complex, thiosulfate => sulfate	1	0	0	0	NA
MAG513	M00596	Dissimilatory sulfate reduction, sulfate => H2S	3	1	0.333333	1	K00958
MAG513	M00597	Anoxygenic photosystem II	1	1	1	1	K08929
MAG513	M00598	Anoxygenic photosystem I	1	0	0	0	NA
MAG513	M00608	2-Oxocarboxylic acid chain extension, 2-oxoglutarate => 2-oxoadipate => 2-oxopimelate => 2-oxosuberate	3	0	0	0	NA
MAG513	M00609	Cysteine biosynthesis, methionine => cysteine	6	2	0.333333	2	K00789,K01243
MAG513	M00615	Nitrate assimilation	1	0	0	0	NA
MAG513	M00620	Incomplete reductive citrate cycle, acetyl-CoA => oxoglutarate	7	2	0.285714	3	K00024,K01902,K01903
MAG513	M00622	Nicotinate degradation, nicotinate => fumarate	6	0	0	0	NA
MAG513	M00623	Phthalate degradation, phthalate => protocatechuate	3	0	0	0	NA
MAG513	M00624	Terephthalate degradation, terephthalate => 3,4-dihydroxybenzoate	2	0	0	0	NA
MAG513	M00625	Methicillin resistance	3	0	0	0	NA
MAG513	M00627	beta-Lactam resistance, Bla system	3	0	0	0	NA
MAG513	M00630	D-Galacturonate degradation (fungi), D-galacturonate => glycerol	4	0	0	0	NA
MAG513	M00631	D-Galacturonate degradation (bacteria), D-galacturonate => pyruvate + D-glyceraldehyde 3P	5	5	1	5	K00041,K00874,K01625,K01685,K01812
MAG513	M00632	Galactose degradation, Leloir pathway, galactose => alpha-D-glucose-1P	4	2	0.5	2	K01784,K01785
MAG513	M00633	Semi-phosphorylative Entner-Doudoroff pathway, gluconate/galactonate => glycerate-3P	4	0	0	0	NA
MAG513	M00636	Phthalate degradation, phthalate => protocatechuate	3	0	0	0	NA
MAG513	M00637	Anthranilate degradation, anthranilate => catechol	1	0	0	0	NA
MAG513	M00638	Salicylate degradation, salicylate => gentisate	1	0	0	0	NA
MAG513	M00639	Multidrug resistance, efflux pump MexCD-OprJ	2	0	0	0	NA
MAG513	M00641	Multidrug resistance, efflux pump MexEF-OprN	2	0	0	0	NA
MAG513	M00642	Multidrug resistance, efflux pump MexJK-OprM	2	1	0.5	1	K18301
MAG513	M00643	Multidrug resistance, efflux pump MexXY-OprM	2	0	0	0	NA
MAG513	M00649	Multidrug resistance, efflux pump AdeABC	3	0	0	0	NA
MAG513	M00651	Vancomycin resistance, D-Ala-D-Lac type	2	1	0.5	1	K08641
MAG513	M00652	Vancomycin resistance, D-Ala-D-Ser type	5	0	0	0	NA
MAG513	M00660	Xanthomonas spp. pathogenicity signature, T3SS and effectors	8	0	0	0	NA
MAG513	M00661	Paspaline biosynthesis, geranylgeranyl-PP + indoleglycerol phosphate => paspaline	3	0	0	0	NA
MAG513	M00664	Nodulation	4	0	0	0	NA
MAG513	M00672	Penicillin biosynthesis, aminoadipate + cycteine + valine => penicillin	3	0	0	0	NA
MAG513	M00673	Cephamycin C biosynthesis, aminoadipate + cycteine + valine => cephamycin C	8	0	0	0	NA
MAG513	M00674	Clavaminate biosynthesis, arginine + glyceraldehyde-3P => clavaminate	4	0	0	0	NA
MAG513	M00675	Carbapenem-3-carboxylate biosynthesis, pyrroline-5-carboxylate + malonyl-CoA => carbapenem-3-carboxylate	3	0	0	0	NA
MAG513	M00696	Multidrug resistance, efflux pump AcrEF-TolC	2	1	0.5	1	K12340
MAG513	M00697	Multidrug resistance, efflux pump MdtEF-TolC	2	1	0.5	1	K12340
MAG513	M00698	Multidrug resistance, efflux pump BpeEF-OprC	2	1	0.5	1	K18900
MAG513	M00700	Multidrug resistance, efflux pump AbcA	2	0	0	0	NA
MAG513	M00702	Multidrug resistance, efflux pump NorB	2	0	0	0	NA
MAG513	M00704	Tetracycline resistance, efflux pump Tet38	2	0	0	0	NA
MAG513	M00705	Multidrug resistance, efflux pump MepA	2	0	0	0	NA
MAG513	M00714	Multidrug resistance, efflux pump QacA	2	0	0	0	NA
MAG513	M00718	Multidrug resistance, efflux pump MexAB-OprM	2	0	0	0	NA
MAG513	M00725	Cationic antimicrobial peptide (CAMP) resistance, dltABCD operon	3	0	0	0	NA
MAG513	M00726	Cationic antimicrobial peptide (CAMP) resistance, lysyl-phosphatidylglycerol (L-PG) synthase MprF	3	0	0	0	NA
MAG513	M00730	Cationic antimicrobial peptide (CAMP) resistance, VraFG transporter	3	0	0	0	NA
MAG513	M00736	Nocardicin A biosynthesis, L-pHPG + arginine + serine => nocardicin A	4	0	0	0	NA
MAG513	M00740	Methylaspartate cycle	11	6	0.545455	6	K00024,K00031,K00261,K01647,K01681,K14449
MAG513	M00741	Propanoyl-CoA metabolism, propanoyl-CoA => succinyl-CoA	3	3	1	4	K01847,K01965,K01966,K05606
MAG513	M00744	Cationic antimicrobial peptide (CAMP) resistance, protease PgtE	3	0	0	0	NA
MAG513	M00745	Imipenem resistance, repression of porin OprD	2	0	0	0	NA
MAG513	M00746	Multidrug resistance, repression of porin OmpF	3	0	0	0	NA
MAG513	M00761	Undecaprenylphosphate alpha-L-Ara4N biosynthesis, UDP-GlcA => undecaprenyl phosphate alpha-L-Ara4N	4	0	0	0	NA
MAG513	M00763	Ornithine biosynthesis, mediated by LysW, glutamate => ornithine	5	0	0	0	NA
MAG513	M00769	Multidrug resistance, efflux pump MexPQ-OpmE	3	0	0	0	NA
MAG513	M00773	Tylosin biosynthesis, methylmalonyl-CoA + malonyl-CoA => tylactone => tylosin	8	0	0	0	NA
MAG513	M00774	Erythromycin biosynthesis, propanoyl-CoA + methylmalonyl-CoA => deoxyerythronolide B => erythromycin A/B	6	0	0	0	NA
MAG513	M00775	Oleandomycin biosynthesis, malonyl-CoA + methylmalonyl-CoA => 8,8a-deoxyoleandolide => oleandomycin	5	0	0	0	NA
MAG513	M00776	Pikromycin/methymycin biosynthesis, methylmalonyl-CoA + malonyl-CoA => narbonolide/10-deoxymethynolide => pikromycin/methymycin	4	0	0	0	NA
MAG513	M00777	Avermectin biosynthesis, 2-methylbutanoyl-CoA/isobutyryl-CoA => 6,8a-Seco-6,8a-deoxy-5-oxoavermectin 1a/1b aglycone => avermectin A1a/B1a/A1b/B1b	5	0	0	0	NA
MAG513	M00778	Type II polyketide backbone biosynthesis, acyl-CoA + malonyl-CoA => polyketide	3	1	0.333333	1	K05555
MAG513	M00779	Dihydrokalafungin biosynthesis, octaketide => dihydrokalafungin	4	0	0	0	NA
MAG513	M00780	Tetracycline/oxytetracycline biosynthesis, pretetramide => tetracycline/oxytetracycline	7	0	0	0	NA
MAG513	M00781	Nogalavinone/aklavinone biosynthesis, deoxynogalonate/deoxyaklanonate => nogalavinone/aklavinone	4	0	0	0	NA
MAG513	M00782	Mithramycin biosynthesis, 4-demethylpremithramycinone => mithramycin	8	0	0	0	NA
MAG513	M00783	Tetracenomycin C/8-demethyltetracenomycin C biosynthesis, tetracenomycin F2 => tetracenomycin C/8-demethyltetracenomycin C	6	0	0	0	NA
MAG513	M00784	Elloramycin biosynthesis, 8-demethyltetracenomycin C => elloramycin A	5	0	0	0	NA
MAG513	M00785	Cycloserine biosynthesis, arginine/serine => cycloserine	4	0	0	0	NA
MAG513	M00786	Fumitremorgin alkaloid biosynthesis, tryptophan + proline => fumitremorgin C/A	9	0	0	0	NA
MAG513	M00787	Bacilysin biosynthesis, prephenate => bacilysin	6	0	0	0	NA
MAG513	M00788	Terpentecin biosynthesis, GGAP => terpentecin	2	0	0	0	NA
MAG513	M00789	Rebeccamycin biosynthesis, tryptophan => rebeccamycin	6	0	0	0	NA
MAG513	M00790	Pyrrolnitrin biosynthesis, tryptophan => pyrrolnitrin	4	0	0	0	NA
MAG513	M00793	dTDP-L-rhamnose biosynthesis	4	0	0	0	NA
MAG513	M00794	dTDP-6-deoxy-D-allose biosynthesis	2	0	0	0	NA
MAG513	M00795	dTDP-beta-L-noviose biosynthesis	3	0	0	0	NA
MAG513	M00796	dTDP-D-mycaminose biosynthesis	3	0	0	0	NA
MAG513	M00797	dTDP-D-desosamine biosynthesis	4	0	0	0	NA
MAG513	M00798	dTDP-L-mycarose biosynthesis	5	0	0	0	NA
MAG513	M00799	dTDP-L-oleandrose biosynthesis	5	0	0	0	NA
MAG513	M00800	dTDP-L-megosamine biosynthesis	5	0	0	0	NA
MAG513	M00801	dTDP-L-olivose biosynthesis	4	0	0	0	NA
MAG513	M00802	dTDP-D-forosamine biosynthesis	5	0	0	0	NA
MAG513	M00803	dTDP-D-angolosamine biosynthesis	4	0	0	0	NA
MAG513	M00804	Complete nitrification, comammox, ammonia => nitrite => nitrate	3	0	0	0	NA
MAG513	M00805	Staurosporine biosynthesis, tryptophan => staurosporine	7	0	0	0	NA
MAG513	M00808	Violacein biosynthesis, tryptophan => violacein	4	0	0	0	NA
MAG513	M00810	Nicotine degradation, pyridine pathway, nicotine => 2,6-dihydroxypyridine/succinate semialdehyde	5	0	0	0	NA
MAG513	M00811	Nicotine degradation, pyrrolidine pathway, nicotine => succinate semialdehyde	4	0	0	0	NA
MAG513	M00814	Acarbose biosynthesis, sedoheptulopyranose-7P => acarbose	8	0	0	0	NA
MAG513	M00815	Validamycin A biosynthesis, sedoheptulopyranose-7P => validamycin A	9	0	0	0	NA
MAG513	M00819	Pentalenolactone biosynthesis, farnesyl-PP => pentalenolactone	8	0	0	0	NA
MAG513	M00823	Chlortetracycline biosynthesis, pretetramide => chlortetracycline	8	0	0	0	NA
MAG513	M00824	9-membered enediyne core biosynthesis, malonyl-CoA => 3-hydroxyhexadeca-4,6,8,10,12,14-hexaenoyl-ACP => 9-membered enediyne core	2	1	0.5	1	K21162
MAG513	M00825	10-membered enediyne core biosynthesis, malonyl-CoA => 3-hydroxyhexadeca-4,6,8,10,12,14-hexaenoyl-ACP => 10-membered enediyne core	2	0	0	0	NA
MAG513	M00826	C-1027 benzoxazolinate moiety biosynthesis, chorismate => benzoxazolinyl-CoA	6	0	0	0	NA
MAG513	M00827	C-1027 beta-amino acid moiety biosynthesis, tyrosine => 3-chloro-4,5-dihydroxy-beta-phenylalanyl-PCP	5	0	0	0	NA
MAG513	M00828	Maduropeptin beta-hydroxy acid moiety biosynthesis, tyrosine => 3-(4-hydroxyphenyl)-3-oxopropanoyl-PCP	3	0	0	0	NA
MAG513	M00829	3,6-Dimethylsalicylyl-CoA biosynthesis, malonyl-CoA => 6-methylsalicylate => 3,6-dimethylsalicylyl-CoA	3	0	0	0	NA
MAG513	M00830	Neocarzinostatin naphthoate moiety biosynthesis, malonyl-CoA => 2-hydroxy-5-methyl-1-naphthoate => 2-hydroxy-7-methoxy-5-methyl-1-naphthoyl-CoA	4	0	0	0	NA
MAG513	M00831	Kedarcidin 2-hydroxynaphthoate moiety biosynthesis, malonyl-CoA => 3,6,8-trihydroxy-2-naphthoate => 3-hydroxy-7,8-dimethoxy-6-isopropoxy-2-naphthoyl-CoA	5	0	0	0	NA
MAG513	M00832	Kedarcidin 2-aza-3-chloro-beta-tyrosine moiety biosynthesis, azatyrosine => 2-aza-3-chloro-beta-tyrosyl-PCP	4	0	0	0	NA
MAG513	M00833	Calicheamicin biosynthesis, calicheamicinone => calicheamicin	5	0	0	0	NA
MAG513	M00834	Calicheamicin orsellinate moiety biosynthesis, malonyl-CoA => orsellinate-ACP => 5-iodo-2,3-dimethoxyorsellinate-ACP	5	0	0	0	NA
MAG513	M00835	Pyocyanine biosynthesis, chorismate => pyocyanine	7	1	0.142857	1	K06998
MAG513	M00836	Coenzyme F430 biosynthesis, sirohydrochlorin => coenzyme F430	4	0	0	0	NA
MAG513	M00837	Prodigiosin biosynthesis, L-proline => prodigiosin	1	0	0	0	NA
MAG513	M00838	Undecylprodigiosin biosynthesis, L-proline => undecylprodigiosin	1	0	0	0	NA
MAG513	M00840	Tetrahydrofolate biosynthesis, mediated by ribA and trpF, GTP => THF	7	3	0.428571	3	K00287,K01633,K14652
MAG513	M00841	Tetrahydrofolate biosynthesis, mediated by PTPS, GTP => THF	6	3	0.5	3	K00796,K00950,K11754
MAG513	M00842	Tetrahydrobiopterin biosynthesis, GTP => BH4	3	0	0	0	NA
MAG513	M00843	L-threo-Tetrahydrobiopterin biosynthesis, GTP => L-threo-BH4	3	0	0	0	NA
MAG513	M00844	Arginine biosynthesis, ornithine => arginine	3	3	1	3	K00611,K01755,K01940
MAG513	M00845	Arginine biosynthesis, glutamate => acetylcitrulline => arginine	7	5	0.714286	5	K00145,K00821,K01438,K01755,K01940
MAG513	M00846	Siroheme biosynthesis, glutamate => siroheme	7	5	0.714286	6	K01698,K01719,K01749,K01885,K02302,K02303
MAG513	M00847	Heme biosynthesis, archaea, siroheme => heme	3	0	0	0	NA
MAG513	M00848	Aurachin biosynthesis, anthranilate => aurachin A	8	1	0.125	1	K02078
MAG513	M00849	C5 isoprenoid biosynthesis, mevalonate pathway, archaea	6	2	0.333333	2	K00626,K01823
MAG513	M00850	Vibrio cholerae pathogenicity signature, cholera toxins	6	0	0	0	NA
MAG513	M00851	Carbapenem resistance	1	0	0	0	NA
MAG513	M00852	Vibrio cholerae pathogenicity signature, toxin coregulated pilus	14	0	0	0	NA
MAG513	M00853	ETEC pathogenicity signature, colonization factors	5	0	0	0	NA
MAG513	M00854	Glycogen biosynthesis, glucose-1P => glycogen/starch	2	2	1	4	K00700,K00703,K00963,K00975
MAG513	M00855	Glycogen degradation, glycogen => glucose-6P	3	2	0.666667	2	K00688,K01835
MAG513	M00856	Salmonella enterica pathogenicity signature, typhoid toxin	4	0	0	0	NA
MAG513	M00857	Salmonella enterica pathogenicity signature, Vi antigen	7	0	0	0	NA
MAG513	M00859	Bacillus anthracis pathogenicity signature, anthrax toxin	3	0	0	0	NA
MAG513	M00860	Bacillus anthracis pathogenicity signature, polyglutamic acid capsule biosynthesis	7	0	0	0	NA
MAG513	M00861	beta-Oxidation, peroxisome, VLCFA	3	0	0	0	NA
MAG513	M00862	beta-Oxidation, peroxisome, tri/dihydroxycholestanoyl-CoA => choloyl/chenodeoxycholoyl-CoA	3	0	0	0	NA
MAG513	M00866	KDO2-lipid A biosynthesis, Raetz pathway, non-LpxL-LpxM type	9	7	0.777778	7	K00677,K00748,K00912,K02517,K02527,K02535,K02536
MAG513	M00867	KDO2-lipid A modification pathway	5	0	0	0	NA
MAG513	M00868	Heme biosynthesis, animals and fungi, glycine => heme	8	7	0.875	7	K00228,K00643,K01599,K01698,K01719,K01749,K01772
MAG513	M00872	O-glycan biosynthesis, mannose type (core M3)	5	0	0	0	NA
MAG513	M00873	Fatty acid biosynthesis in mitochondria, animals	6	2	0.333333	2	K00645,K09458
MAG513	M00874	Fatty acid biosynthesis in mitochondria, fungi	6	3	0.5	3	K00059,K00645,K09458
MAG513	M00875	Staphyloferrin B biosynthesis, L-serine => staphyloferrin B	7	0	0	0	NA
MAG513	M00876	Staphyloferrin A biosynthesis, L-ornithine => staphyloferrin A	3	0	0	0	NA
MAG513	M00877	Kanosamine biosynthesis glucose 6-phosphate => kanosamine	3	0	0	0	NA
MAG514	M00001	Glycolysis (Embden-Meyerhof pathway), glucose => pyruvate	9	7	0.777778	8	K00134,K00873,K00927,K01624,K01689,K01803,K01810,K15635
MAG514	M00002	Glycolysis, core module involving three-carbon compounds	5	5	1	6	K00134,K00873,K00927,K01689,K01803,K15635
MAG514	M00003	Gluconeogenesis, oxaloacetate => fructose-6P	7	7	1	7	K00134,K00927,K01610,K01624,K01689,K01803,K15635
MAG514	M00004	Pentose phosphate pathway (Pentose phosphate cycle)	7	6	0.857143	6	K00033,K00036,K00615,K01783,K01808,K01810
MAG514	M00005	PRPP biosynthesis, ribose 5P => PRPP	1	1	1	1	K00948
MAG514	M00006	Pentose phosphate pathway, oxidative phase, glucose 6P => ribulose 5P	2	2	1	2	K00033,K00036
MAG514	M00007	Pentose phosphate pathway, non-oxidative phase, fructose 6P => ribose 5P	4	3	0.75	3	K00615,K01783,K01808
MAG514	M00008	Entner-Doudoroff pathway, glucose-6P => glyceraldehyde-3P + pyruvate	4	1	0.25	1	K00036
MAG514	M00009	Citrate cycle (TCA cycle, Krebs cycle)	8	8	1	13	K00024,K00031,K00116,K00174,K00175,K00240,K00241,K00382,K01647,K01679,K01681,K01902,K01903
MAG514	M00010	Citrate cycle, first carbon oxidation, oxaloacetate => 2-oxoglutarate	3	3	1	3	K00031,K01647,K01681
MAG514	M00011	Citrate cycle, second carbon oxidation, 2-oxoglutarate => oxaloacetate	5	5	1	10	K00024,K00116,K00174,K00175,K00240,K00241,K00382,K01679,K01902,K01903
MAG514	M00012	Glyoxylate cycle	5	3	0.6	3	K00024,K01647,K01681
MAG514	M00013	Malonate semialdehyde pathway, propanoyl-CoA => acetyl-CoA	5	1	0.2	1	K00140
MAG514	M00014	Glucuronate pathway (uronate pathway)	8	1	0.125	1	K00012
MAG514	M00015	Proline biosynthesis, glutamate => proline	2	2	1	3	K00147,K00286,K00931
MAG514	M00016	Lysine biosynthesis, succinyl-DAP pathway, aspartate => lysine	9	7	0.777778	7	K00133,K00215,K00674,K00821,K00928,K01586,K01778
MAG514	M00017	Methionine biosynthesis, apartate => homoserine => methionine	7	4	0.571429	4	K00003,K00133,K00548,K00928
MAG514	M00018	Threonine biosynthesis, aspartate => homoserine => threonine	5	4	0.8	4	K00003,K00133,K00928,K01733
MAG514	M00019	Valine/isoleucine biosynthesis, pyruvate => valine / 2-oxobutanoate => isoleucine	4	4	1	5	K00053,K00826,K01652,K01653,K01687
MAG514	M00020	Serine biosynthesis, glycerate-3P => serine	3	1	0.333333	1	K00831
MAG514	M00021	Cysteine biosynthesis, serine => cysteine	2	2	1	2	K00640,K01738
MAG514	M00022	Shikimate pathway, phosphoenolpyruvate + erythrose-4P => chorismate	4	4	1	6	K00800,K00891,K01735,K01736,K03856,K13832
MAG514	M00023	Tryptophan biosynthesis, chorismate => tryptophan	3	3	1	5	K00766,K01609,K01657,K01695,K01696
MAG514	M00024	Phenylalanine biosynthesis, chorismate => phenylalanine	2	1	0.5	2	K06208,K14170
MAG514	M00025	Tyrosine biosynthesis, chorismate => tyrosine	2	1	0.5	3	K04517,K06208,K14170
MAG514	M00026	Histidine biosynthesis, PRPP => histidine	6	5	0.833333	8	K00013,K00765,K00817,K01693,K01814,K02500,K02501,K05602
MAG514	M00027	GABA (gamma-Aminobutyrate) shunt	3	0	0	0	NA
MAG514	M00028	Ornithine biosynthesis, glutamate => ornithine	4	4	1	4	K00145,K00620,K00821,K00930
MAG514	M00029	Urea cycle	5	3	0.6	3	K00611,K01755,K01940
MAG514	M00030	Lysine biosynthesis, AAA pathway, 2-oxoglutarate => 2-aminoadipate => lysine	8	0	0	0	NA
MAG514	M00031	Lysine biosynthesis, mediated by LysW, 2-aminoadipate => lysine	5	0	0	0	NA
MAG514	M00032	Lysine degradation, lysine => saccharopine => acetoacetyl-CoA	6	2	0.333333	2	K00382,K01825
MAG514	M00033	Ectoine biosynthesis, aspartate => ectoine	5	2	0.4	2	K00133,K00928
MAG514	M00034	Methionine salvage pathway	8	4	0.5	5	K00789,K08963,K08964,K08967,K09880
MAG514	M00035	Methionine degradation	4	2	0.5	2	K00789,K01251
MAG514	M00036	Leucine degradation, leucine => acetoacetate + acetyl-CoA	6	2	0.333333	2	K00382,K00826
MAG514	M00037	Melatonin biosynthesis, tryptophan => serotonin => melatonin	4	0	0	0	NA
MAG514	M00038	Tryptophan metabolism, tryptophan => kynurenine => 2-aminomuconate	7	1	0.142857	1	K07130
MAG514	M00039	Monolignol biosynthesis, phenylalanine/tyrosine => monolignol	10	0	0	0	NA
MAG514	M00040	Tyrosine biosynthesis, prephanate => pretyrosine => tyrosine	2	0	0	0	NA
MAG514	M00042	Catecholamine biosynthesis, tyrosine => dopamine => noradrenaline => adrenaline	4	0	0	0	NA
MAG514	M00043	Thyroid hormone biosynthesis, tyrosine => triiodothyronine/thyroxine	1	0	0	0	NA
MAG514	M00044	Tyrosine degradation, tyrosine => homogentisate	5	0	0	0	NA
MAG514	M00045	Histidine degradation, histidine => N-formiminoglutamate => glutamate	4	0	0	0	NA
MAG514	M00046	Pyrimidine degradation, uracil => beta-alanine, thymine => 3-aminoisobutanoate	3	3	1	3	K00207,K01431,K01464
MAG514	M00047	Creatine pathway	3	0	0	0	NA
MAG514	M00048	Inosine monophosphate biosynthesis, PRPP + glutamine => IMP	8	8	1	10	K00602,K00764,K01588,K01589,K01756,K01923,K01933,K01945,K11175,K23265
MAG514	M00049	Adenine ribonucleotide biosynthesis, IMP => ADP,ATP	4	4	1	4	K00873,K00939,K01756,K01939
MAG514	M00050	Guanine ribonucleotide biosynthesis IMP => GDP,GTP	4	4	1	4	K00088,K00873,K00942,K01951
MAG514	M00051	Uridine monophosphate biosynthesis, glutamine (+ PRPP) => UMP	3	2	0.666667	5	K00609,K00762,K01465,K01591,K01955
MAG514	M00052	Pyrimidine ribonucleotide biosynthesis, UMP => UDP/UTP,CDP/CTP	3	2	0.666667	2	K00945,K01937
MAG514	M00053	Pyrimidine deoxyribonuleotide biosynthesis, CDP/CTP => dCDP/dCTP,dTDP/dTTP	8	4	0.5	4	K00525,K00560,K00943,K01494
MAG514	M00055	N-glycan precursor biosynthesis	13	0	0	0	NA
MAG514	M00056	O-glycan biosynthesis, mucin type core	4	0	0	0	NA
MAG514	M00057	Glycosaminoglycan biosynthesis, linkage tetrasaccharide	4	0	0	0	NA
MAG514	M00058	Glycosaminoglycan biosynthesis, chondroitin sulfate backbone	2	0	0	0	NA
MAG514	M00059	Glycosaminoglycan biosynthesis, heparan sulfate backbone	5	0	0	0	NA
MAG514	M00060	KDO2-lipid A biosynthesis, Raetz pathway, LpxL-LpxM type	9	7	0.777778	7	K00677,K00748,K00912,K02517,K02527,K02536,K03269
MAG514	M00061	D-Glucuronate degradation, D-glucuronate => pyruvate + D-glyceraldehyde 3P	5	0	0	0	NA
MAG514	M00063	CMP-KDO biosynthesis	4	4	1	4	K00979,K01627,K03270,K06041
MAG514	M00064	ADP-L-glycero-D-manno-heptose biosynthesis	5	0	0	0	NA
MAG514	M00065	GPI-anchor biosynthesis, core oligosaccharide	8	0	0	0	NA
MAG514	M00066	Lactosylceramide biosynthesis	2	0	0	0	NA
MAG514	M00067	Sulfoglycolipids biosynthesis, ceramide/1-alkyl-2-acylglycerol => sulfatide/seminolipid	2	0	0	0	NA
MAG514	M00068	Glycosphingolipid biosynthesis, globo-series, LacCer => Gb4Cer	2	0	0	0	NA
MAG514	M00069	Glycosphingolipid biosynthesis, ganglio series, LacCer => GT3	2	0	0	0	NA
MAG514	M00070	Glycosphingolipid biosynthesis, lacto-series, LacCer => Lc4Cer	2	0	0	0	NA
MAG514	M00071	Glycosphingolipid biosynthesis, neolacto-series, LacCer => nLc4Cer	2	0	0	0	NA
MAG514	M00072	N-glycosylation by oligosaccharyltransferase	1	0	0	0	NA
MAG514	M00073	N-glycan precursor trimming	3	0	0	0	NA
MAG514	M00074	N-glycan biosynthesis, high-mannose type	6	0	0	0	NA
MAG514	M00075	N-glycan biosynthesis, complex type	3	0	0	0	NA
MAG514	M00076	Dermatan sulfate degradation	6	1	0.166667	1	K01136
MAG514	M00077	Chondroitin sulfate degradation	4	0	0	0	NA
MAG514	M00078	Heparan sulfate degradation	9	3	0.333333	3	K01136,K01565,K10532
MAG514	M00079	Keratan sulfate degradation	5	0	0	0	NA
MAG514	M00081	Pectin degradation	3	0	0	0	NA
MAG514	M00082	Fatty acid biosynthesis, initiation	2	2	1	6	K00645,K00648,K01961,K01962,K01963,K02160
MAG514	M00083	Fatty acid biosynthesis, elongation	1	1	1	4	K00059,K00208,K02372,K09458
MAG514	M00085	Fatty acid elongation in mitochondria	3	0	0	0	NA
MAG514	M00086	beta-Oxidation, acyl-CoA synthesis	1	0	0	0	NA
MAG514	M00087	beta-Oxidation	3	2	0.666667	2	K00632,K01825
MAG514	M00088	Ketone body biosynthesis, acetyl-CoA => acetoacetate/3-hydroxybutyrate/acetone	1	0	0	0	NA
MAG514	M00089	Triacylglycerol biosynthesis	4	1	0.25	1	K00655
MAG514	M00090	Phosphatidylcholine (PC) biosynthesis, choline => PC	3	0	0	0	NA
MAG514	M00091	Phosphatidylcholine (PC) biosynthesis, PE => PC	1	0	0	0	NA
MAG514	M00092	Phosphatidylethanolamine (PE) biosynthesis, ethanolamine => PE	3	0	0	0	NA
MAG514	M00093	Phosphatidylethanolamine (PE) biosynthesis, PA => PS => PE	3	1	0.333333	1	K00981
MAG514	M00094	Ceramide biosynthesis	4	0	0	0	NA
MAG514	M00095	C5 isoprenoid biosynthesis, mevalonate pathway	7	0	0	0	NA
MAG514	M00096	C5 isoprenoid biosynthesis, non-mevalonate pathway	8	6	0.75	6	K00099,K00919,K00991,K01662,K03526,K03527
MAG514	M00097	beta-Carotene biosynthesis, GGAP => beta-carotene	6	0	0	0	NA
MAG514	M00098	Acylglycerol degradation	2	1	0.5	1	K01046
MAG514	M00099	Sphingosine biosynthesis	5	0	0	0	NA
MAG514	M00100	Sphingosine degradation	2	0	0	0	NA
MAG514	M00101	Cholesterol biosynthesis, squalene 2,3-epoxide => cholesterol	10	0	0	0	NA
MAG514	M00102	Ergocalciferol biosynthesis	5	0	0	0	NA
MAG514	M00103	Cholecalciferol biosynthesis	2	0	0	0	NA
MAG514	M00104	Bile acid biosynthesis, cholesterol => cholate/chenodeoxycholate	12	0	0	0	NA
MAG514	M00106	Conjugated bile acid biosynthesis, cholate => taurocholate/glycocholate	2	0	0	0	NA
MAG514	M00107	Steroid hormone biosynthesis, cholesterol => prognenolone => progesterone	2	0	0	0	NA
MAG514	M00108	C21-Steroid hormone biosynthesis, progesterone => corticosterone/aldosterone	3	0	0	0	NA
MAG514	M00109	C21-Steroid hormone biosynthesis, progesterone => cortisol/cortisone	4	0	0	0	NA
MAG514	M00110	C19/C18-Steroid hormone biosynthesis, pregnenolone => androstenedione => estrone	3	0	0	0	NA
MAG514	M00112	Tocopherol/tocotorienol biosynthesis	4	0	0	0	NA
MAG514	M00113	Jasmonic acid biosynthesis	8	1	0.125	1	K00632
MAG514	M00114	Ascorbate biosynthesis, plants, glucose-6P => ascorbate	7	2	0.285714	3	K00971,K01809,K01810
MAG514	M00115	NAD biosynthesis, aspartate => NAD	5	3	0.6	3	K00278,K00767,K00969
MAG514	M00116	Menaquinone biosynthesis, chorismate => menaquinol	6	1	0.166667	1	K03183
MAG514	M00117	Ubiquinone biosynthesis, prokaryotes, chorismate => ubiquinone	9	3	0.333333	4	K03179,K03182,K03183,K03186
MAG514	M00118	Glutathione biosynthesis, glutamate => glutathione	2	0	0	0	NA
MAG514	M00119	Pantothenate biosynthesis, valine/L-aspartate => pantothenate	1	1	1	1	K01918
MAG514	M00120	Coenzyme A biosynthesis, pantothenate => CoA	3	2	0.666667	3	K00859,K00954,K03525
MAG514	M00121	Heme biosynthesis, plants and bacteria, glutamate => heme	10	10	1	10	K00231,K01599,K01698,K01749,K01772,K01845,K01885,K02492,K02495,K13542
MAG514	M00122	Cobalamin biosynthesis, cobinamide => cobalamin	1	0	0	0	NA
MAG514	M00123	Biotin biosynthesis, pimeloyl-ACP/CoA => biotin	3	3	1	4	K00652,K00833,K01012,K01935
MAG514	M00124	Pyridoxal biosynthesis, erythrose-4P => pyridoxal-5P	6	2	0.333333	2	K00831,K03474
MAG514	M00125	Riboflavin biosynthesis, GTP => riboflavin/FMN/FAD	3	3	1	3	K00793,K00794,K11753
MAG514	M00126	Tetrahydrofolate biosynthesis, GTP => THF	5	4	0.8	6	K00287,K00796,K00950,K01495,K11754,K22391
MAG514	M00127	Thiamine biosynthesis, AIR => thiamine-P/thiamine-2P	2	2	1	2	K00788,K00946
MAG514	M00128	Ubiquinone biosynthesis, eukaryotes, 4-hydroxybenzoate => ubiquinone	6	0	0	0	NA
MAG514	M00129	Ascorbate biosynthesis, animals, glucose-1P => ascorbate	7	2	0.285714	2	K00012,K01053
MAG514	M00130	Inositol phosphate metabolism, PI=> PIP2 => Ins(1,4,5)P3 => Ins(1,3,4,5)P4	4	0	0	0	NA
MAG514	M00131	Inositol phosphate metabolism, Ins(1,3,4,5)P4 => Ins(1,3,4)P3 => myo-inositol	4	1	0.25	1	K01092
MAG514	M00132	Inositol phosphate metabolism, Ins(1,3,4)P3 => phytate	3	0	0	0	NA
MAG514	M00133	Polyamine biosynthesis, arginine => agmatine => putrescine => spermidine	1	0	0	0	NA
MAG514	M00134	Polyamine biosynthesis, arginine => ornithine => putrescine	2	0	0	0	NA
MAG514	M00135	GABA biosynthesis, eukaryotes, putrescine => GABA	3	1	0.333333	1	K00128
MAG514	M00136	GABA biosynthesis, prokaryotes, putrescine => GABA	4	0	0	0	NA
MAG514	M00137	Flavanone biosynthesis, phenylalanine => naringenin	5	0	0	0	NA
MAG514	M00138	Flavonoid biosynthesis, naringenin => pelargonidin	3	0	0	0	NA
MAG514	M00140	C1-unit interconversion, prokaryotes	3	2	0.666667	2	K00600,K01491
MAG514	M00141	C1-unit interconversion, eukaryotes	2	1	0.5	1	K00600
MAG514	M00142	NADH:ubiquinone oxidoreductase, mitochondria	1	0	0	0	NA
MAG514	M00143	NADH dehydrogenase (ubiquinone) Fe-S protein/flavoprotein complex, mitochondria	1	0	0	0	NA
MAG514	M00144	NADH:quinone oxidoreductase, prokaryotes	1	0	0	0	NA
MAG514	M00145	NAD(P)H:quinone oxidoreductase, chloroplasts and cyanobacteria	1	0	0	0	NA
MAG514	M00146	NADH dehydrogenase (ubiquinone) 1 alpha subcomplex	1	0	0	0	NA
MAG514	M00147	NADH dehydrogenase (ubiquinone) 1 beta subcomplex	1	0	0	0	NA
MAG514	M00148	Succinate dehydrogenase (ubiquinone)	1	0	0	0	NA
MAG514	M00149	Succinate dehydrogenase, prokaryotes	1	1	1	2	K00240,K00241
MAG514	M00150	Fumarate reductase, prokaryotes	1	0	0	0	NA
MAG514	M00151	Cytochrome bc1 complex respiratory unit	1	0	0	0	NA
MAG514	M00152	Cytochrome bc1 complex	1	0	0	0	NA
MAG514	M00153	Cytochrome bd ubiquinol oxidase	1	0	0	0	NA
MAG514	M00154	Cytochrome c oxidase	1	1	1	2	K02257,K02259
MAG514	M00155	Cytochrome c oxidase, prokaryotes	1	1	1	4	K02274,K02275,K02276,K02277
MAG514	M00156	Cytochrome c oxidase, cbb3-type	1	1	1	2	K00406,K00407
MAG514	M00157	F-type ATPase, prokaryotes and chloroplasts	1	1	1	7	K02109,K02110,K02111,K02112,K02113,K02114,K02115
MAG514	M00158	F-type ATPase, eukaryotes	1	0	0	0	NA
MAG514	M00159	V/A-type ATPase, prokaryotes	1	0	0	0	NA
MAG514	M00160	V-type ATPase, eukaryotes	1	0	0	0	NA
MAG514	M00161	Photosystem II	1	0	0	0	NA
MAG514	M00162	Cytochrome b6f complex	1	0	0	0	NA
MAG514	M00163	Photosystem I	1	0	0	0	NA
MAG514	M00165	Reductive pentose phosphate cycle (Calvin cycle)	11	7	0.636364	5	K00134,K00615,K00927,K01624,K01808
MAG514	M00166	Reductive pentose phosphate cycle, ribulose-5P => glyceraldehyde-3P	4	2	0.5	2	K00134,K00927
MAG514	M00167	Reductive pentose phosphate cycle, glyceraldehyde-3P => ribulose-5P	7	5	0.714286	3	K00615,K01624,K01808
MAG514	M00168	CAM (Crassulacean acid metabolism), dark	2	2	1	2	K00024,K01595
MAG514	M00169	CAM (Crassulacean acid metabolism), light	2	1	0.5	1	K01006
MAG514	M00170	C4-dicarboxylic acid cycle, phosphoenolpyruvate carboxykinase type	4	2	0.5	2	K01595,K01610
MAG514	M00171	C4-dicarboxylic acid cycle, NAD - malic enzyme type	7	2	0.285714	2	K01006,K01595
MAG514	M00172	C4-dicarboxylic acid cycle, NADP - malic enzyme type	4	2	0.5	2	K01006,K01595
MAG514	M00173	Reductive citrate cycle (Arnon-Buchanan cycle)	10	8	0.8	12	K00024,K00031,K00174,K00175,K00240,K00241,K01006,K01595,K01679,K01681,K01902,K01903
MAG514	M00174	Methane oxidation, methanotroph, methane => formaldehyde	2	0	0	0	NA
MAG514	M00175	Nitrogen fixation, nitrogen => ammonia	1	0	0	0	NA
MAG514	M00176	Assimilatory sulfate reduction, sulfate => H2S	3	3	1	5	K00390,K00392,K00860,K00956,K00957
MAG514	M00177	Ribosome, eukaryotes	1	0	0	0	NA
MAG514	M00178	Ribosome, bacteria	1	1	1	47	K02863,K02864,K02867,K02871,K02874,K02878,K02879,K02881,K02884,K02886,K02887,K02888,K02890,K02892,K02895,K02897,K02899,K02902,K02904,K02906,K02909,K02913,K02916,K02926,K02931,K02933,K02935,K02939,K02945,K02946,K02948,K02950,K02952,K02956,K02959,K02961,K02963,K02965,K02967,K02970,K02982,K02986,K02988,K02990,K02992,K02994,K02996
MAG514	M00179	Ribosome, archaea	1	1	1	28	K02863,K02864,K02867,K02871,K02874,K02881,K02886,K02890,K02892,K02895,K02904,K02906,K02931,K02933,K02946,K02948,K02950,K02952,K02956,K02961,K02965,K02967,K02982,K02986,K02988,K02992,K02994,K02996
MAG514	M00180	RNA polymerase II, eukaryotes	1	0	0	0	NA
MAG514	M00181	RNA polymerase III, eukaryotes	1	0	0	0	NA
MAG514	M00182	RNA polymerase I, eukaryotes	1	0	0	0	NA
MAG514	M00183	RNA polymerase, bacteria	1	1	1	3	K03040,K03043,K03060
MAG514	M00184	RNA polymerase, archaea	1	0	0	0	NA
MAG514	M00260	DNA polymerase III complex, bacteria	1	1	1	5	K02337,K02338,K02340,K02342,K02343
MAG514	M00261	DNA polymerase alpha / primase complex	1	0	0	0	NA
MAG514	M00262	DNA polymerase delta complex	1	0	0	0	NA
MAG514	M00263	DNA polymerase epsilon complex	1	0	0	0	NA
MAG514	M00264	DNA polymerase II complex, archaea	1	0	0	0	NA
MAG514	M00293	DNA polymerase zeta complex	1	0	0	0	NA
MAG514	M00294	DNA polymerase gamma complex	1	0	0	0	NA
MAG514	M00307	Pyruvate oxidation, pyruvate => acetyl-CoA	1	1	1	3	K00163,K00382,K00627
MAG514	M00308	Semi-phosphorylative Entner-Doudoroff pathway, gluconate => glycerate-3P	4	1	0.25	2	K00134,K00927
MAG514	M00309	Non-phosphorylative Entner-Doudoroff pathway, gluconate/galactonate => glycerate	3	0	0	0	NA
MAG514	M00338	Cysteine biosynthesis, homocysteine + serine => cysteine	2	0	0	0	NA
MAG514	M00344	Formaldehyde assimilation, xylulose monophosphate pathway	4	1	0.25	1	K01624
MAG514	M00345	Formaldehyde assimilation, ribulose monophosphate pathway	3	1	0.333333	1	K01624
MAG514	M00346	Formaldehyde assimilation, serine pathway	9	6	0.666667	6	K00024,K00600,K00830,K01595,K01689,K11529
MAG514	M00356	Methanogenesis, methanol => methane	3	0	0	0	NA
MAG514	M00357	Methanogenesis, acetate => methane	5	1	0.2	1	K01895
MAG514	M00358	Coenzyme M biosynthesis	4	1	0.25	1	K05979
MAG514	M00363	EHEC pathogenicity signature, Shiga toxin	2	0	0	0	NA
MAG514	M00364	C10-C20 isoprenoid biosynthesis, bacteria	2	1	0.5	1	K13789
MAG514	M00365	C10-C20 isoprenoid biosynthesis, archaea	2	0	0	0	NA
MAG514	M00366	C10-C20 isoprenoid biosynthesis, plants	4	1	0.25	1	K13789
MAG514	M00367	C10-C20 isoprenoid biosynthesis, non-plant eukaryotes	3	0	0	0	NA
MAG514	M00368	Ethylene biosynthesis, methionine => ethylene	3	1	0.333333	1	K00789
MAG514	M00369	Cyanogenic glycoside biosynthesis, tyrosine => dhurrin	3	0	0	0	NA
MAG514	M00370	Glucosinolate biosynthesis, tryptophan => glucobrassicin	5	0	0	0	NA
MAG514	M00371	Castasterone biosynthesis, campesterol => castasterone	6	0	0	0	NA
MAG514	M00372	Abscisic acid biosynthesis, beta-carotene => abscisic acid	6	0	0	0	NA
MAG514	M00373	Ethylmalonyl pathway	3	1	0.333333	1	K05606
MAG514	M00374	Dicarboxylate-hydroxybutyrate cycle	13	4	0.307692	6	K00024,K00240,K00241,K01595,K01902,K01903
MAG514	M00375	Hydroxypropionate-hydroxybutylate cycle	14	1	0.0714286	1	K05606
MAG514	M00376	3-Hydroxypropionate bi-cycle	4	0	0	0	NA
MAG514	M00377	Reductive acetyl-CoA pathway (Wood-Ljungdahl pathway)	7	2	0.285714	2	K00297,K01491
MAG514	M00378	F420 biosynthesis	2	0	0	0	NA
MAG514	M00415	Fatty acid elongation in endoplasmic reticulum	4	0	0	0	NA
MAG514	M00416	Cytochrome aa3-600 menaquinol oxidase	1	0	0	0	NA
MAG514	M00417	Cytochrome o ubiquinol oxidase	1	0	0	0	NA
MAG514	M00418	Toluene degradation, anaerobic, toluene => benzoyl-CoA	6	0	0	0	NA
MAG514	M00419	Cymene degradation, p-cymene => p-cumate	3	0	0	0	NA
MAG514	M00422	Acetyl-CoA pathway, CO2 => acetyl-CoA	2	0	0	0	NA
MAG514	M00432	Leucine biosynthesis, 2-oxoisovalerate => 2-oxoisocaproate	3	3	1	4	K00052,K01649,K01703,K01704
MAG514	M00433	Lysine biosynthesis, 2-oxoglutarate => 2-oxoadipate	3	0	0	0	NA
MAG514	M00525	Lysine biosynthesis, acetyl-DAP pathway, aspartate => lysine	9	5	0.555556	5	K00133,K00215,K00928,K01586,K01778
MAG514	M00526	Lysine biosynthesis, DAP dehydrogenase pathway, aspartate => lysine	6	4	0.666667	4	K00133,K00215,K00928,K01586
MAG514	M00527	Lysine biosynthesis, DAP aminotransferase pathway, aspartate => lysine	7	5	0.714286	5	K00133,K00215,K00928,K01586,K01778
MAG514	M00528	Nitrification, ammonia => nitrite	2	0	0	0	NA
MAG514	M00529	Denitrification, nitrate => nitrogen	4	0	0	0	NA
MAG514	M00530	Dissimilatory nitrate reduction, nitrate => ammonia	2	1	0.5	1	K00363
MAG514	M00531	Assimilatory nitrate reduction, nitrate => ammonia	2	1	0.5	1	K00366
MAG514	M00532	Photorespiration	1	1	1	3	K00382,K00605,K02437
MAG514	M00533	Homoprotocatechuate degradation, homoprotocatechuate => 2-oxohept-3-enedioate	4	0	0	0	NA
MAG514	M00534	Naphthalene degradation, naphthalene => salicylate	6	0	0	0	NA
MAG514	M00535	Isoleucine biosynthesis, pyruvate => 2-oxobutanoate	3	2	0.666667	3	K00052,K01703,K01704
MAG514	M00537	Xylene degradation, xylene => methylbenzoate	3	0	0	0	NA
MAG514	M00538	Toluene degradation, toluene => benzoate	3	0	0	0	NA
MAG514	M00539	Cumate degradation, p-cumate => 2-oxopent-4-enoate + 2-methylpropanoate	5	0	0	0	NA
MAG514	M00540	Benzoate degradation, cyclohexanecarboxylic acid =>pimeloyl-CoA	5	0	0	0	NA
MAG514	M00541	Benzoyl-CoA degradation, benzoyl-CoA => 3-hydroxypimeloyl-CoA	4	0	0	0	NA
MAG514	M00542	EHEC/EPEC pathogenicity signature, T3SS and effectors	8	0	0	0	NA
MAG514	M00543	Biphenyl degradation, biphenyl => 2-oxopent-4-enoate + benzoate	4	0	0	0	NA
MAG514	M00544	Carbazole degradation, carbazole => 2-oxopent-4-enoate + anthranilate	3	0	0	0	NA
MAG514	M00545	Trans-cinnamate degradation, trans-cinnamate => acetyl-CoA	6	0	0	0	NA
MAG514	M00546	Purine degradation, xanthine => urea	5	2	0.4	2	K00365,K07127
MAG514	M00547	Benzene/toluene degradation, benzene => catechol / toluene => 3-methylcatechol	2	0	0	0	NA
MAG514	M00548	Benzene degradation, benzene => catechol	1	0	0	0	NA
MAG514	M00549	Nucleotide sugar biosynthesis, glucose => UDP-glucose	3	0	0	0	NA
MAG514	M00550	Ascorbate degradation, ascorbate => D-xylulose-5P	5	1	0.2	1	K03079
MAG514	M00551	Benzoate degradation, benzoate => catechol / methylbenzoate => methylcatechol	2	0	0	0	NA
MAG514	M00552	D-galactonate degradation, De Ley-Doudoroff pathway, D-galactonate => glycerate-3P	5	2	0.4	2	K00134,K00927
MAG514	M00554	Nucleotide sugar biosynthesis, galactose => UDP-galactose	2	2	1	2	K00849,K00965
MAG514	M00555	Betaine biosynthesis, choline => betaine	1	0	0	0	NA
MAG514	M00563	Methanogenesis, methylamine/dimethylamine/trimethylamine => methane	4	0	0	0	NA
MAG514	M00564	Helicobacter pylori pathogenicity signature, cagA pathogenicity island	27	0	0	0	NA
MAG514	M00565	Trehalose biosynthesis, D-glucose 1P => trehalose	6	3	0.5	3	K00700,K00703,K00975
MAG514	M00567	Methanogenesis, CO2 => methane	8	1	0.125	1	K00672
MAG514	M00568	Catechol ortho-cleavage, catechol => 3-oxoadipate	4	0	0	0	NA
MAG514	M00569	Catechol meta-cleavage, catechol => acetyl-CoA / 4-methylcatechol => propanoyl-CoA	5	0	0	0	NA
MAG514	M00570	Isoleucine biosynthesis, threonine => 2-oxobutanoate => isoleucine	5	4	0.8	5	K00053,K00826,K01652,K01653,K01687
MAG514	M00572	Pimeloyl-ACP biosynthesis, BioC-BioH pathway, malonyl-ACP => pimeloyl-ACP	6	4	0.666667	4	K00059,K00208,K02372,K09458
MAG514	M00573	Biotin biosynthesis, BioI pathway, long-chain-acyl-ACP => pimeloyl-ACP => biotin	5	4	0.8	4	K00652,K00833,K01012,K01935
MAG514	M00574	Pertussis pathogenicity signature, pertussis toxin	5	0	0	0	NA
MAG514	M00575	Pertussis pathogenicity signature, T1SS	5	0	0	0	NA
MAG514	M00576	ETEC pathogenicity signature, heat-labile and heat-stable enterotoxins	2	0	0	0	NA
MAG514	M00577	Biotin biosynthesis, BioW pathway, pimelate => pimeloyl-CoA => biotin	5	4	0.8	4	K00652,K00833,K01012,K01935
MAG514	M00579	Phosphate acetyltransferase-acetate kinase pathway, acetyl-CoA => acetate	2	0	0	0	NA
MAG514	M00580	Pentose phosphate pathway, archaea, fructose 6P => ribose 5P	2	0	0	0	NA
MAG514	M00595	Thiosulfate oxidation by SOX complex, thiosulfate => sulfate	1	0	0	0	NA
MAG514	M00596	Dissimilatory sulfate reduction, sulfate => H2S	3	1	0.333333	2	K00956,K00957
MAG514	M00597	Anoxygenic photosystem II	1	0	0	0	NA
MAG514	M00598	Anoxygenic photosystem I	1	0	0	0	NA
MAG514	M00608	2-Oxocarboxylic acid chain extension, 2-oxoglutarate => 2-oxoadipate => 2-oxopimelate => 2-oxosuberate	3	0	0	0	NA
MAG514	M00609	Cysteine biosynthesis, methionine => cysteine	6	1	0.166667	1	K00789
MAG514	M00615	Nitrate assimilation	1	0	0	0	NA
MAG514	M00620	Incomplete reductive citrate cycle, acetyl-CoA => oxoglutarate	7	3	0.428571	5	K00024,K00174,K00175,K01902,K01903
MAG514	M00622	Nicotinate degradation, nicotinate => fumarate	6	0	0	0	NA
MAG514	M00623	Phthalate degradation, phthalate => protocatechuate	3	0	0	0	NA
MAG514	M00624	Terephthalate degradation, terephthalate => 3,4-dihydroxybenzoate	2	0	0	0	NA
MAG514	M00625	Methicillin resistance	3	0	0	0	NA
MAG514	M00627	beta-Lactam resistance, Bla system	3	1	0.333333	1	K17836
MAG514	M00630	D-Galacturonate degradation (fungi), D-galacturonate => glycerol	4	0	0	0	NA
MAG514	M00631	D-Galacturonate degradation (bacteria), D-galacturonate => pyruvate + D-glyceraldehyde 3P	5	0	0	0	NA
MAG514	M00632	Galactose degradation, Leloir pathway, galactose => alpha-D-glucose-1P	4	3	0.75	3	K00849,K00965,K01784
MAG514	M00633	Semi-phosphorylative Entner-Doudoroff pathway, gluconate/galactonate => glycerate-3P	4	0	0	0	NA
MAG514	M00636	Phthalate degradation, phthalate => protocatechuate	3	0	0	0	NA
MAG514	M00637	Anthranilate degradation, anthranilate => catechol	1	0	0	0	NA
MAG514	M00638	Salicylate degradation, salicylate => gentisate	1	0	0	0	NA
MAG514	M00639	Multidrug resistance, efflux pump MexCD-OprJ	2	0	0	0	NA
MAG514	M00641	Multidrug resistance, efflux pump MexEF-OprN	2	0	0	0	NA
MAG514	M00642	Multidrug resistance, efflux pump MexJK-OprM	2	0	0	0	NA
MAG514	M00643	Multidrug resistance, efflux pump MexXY-OprM	2	0	0	0	NA
MAG514	M00649	Multidrug resistance, efflux pump AdeABC	3	0	0	0	NA
MAG514	M00651	Vancomycin resistance, D-Ala-D-Lac type	2	0	0	0	NA
MAG514	M00652	Vancomycin resistance, D-Ala-D-Ser type	5	0	0	0	NA
MAG514	M00660	Xanthomonas spp. pathogenicity signature, T3SS and effectors	8	0	0	0	NA
MAG514	M00661	Paspaline biosynthesis, geranylgeranyl-PP + indoleglycerol phosphate => paspaline	3	0	0	0	NA
MAG514	M00664	Nodulation	4	0	0	0	NA
MAG514	M00672	Penicillin biosynthesis, aminoadipate + cycteine + valine => penicillin	3	0	0	0	NA
MAG514	M00673	Cephamycin C biosynthesis, aminoadipate + cycteine + valine => cephamycin C	8	0	0	0	NA
MAG514	M00674	Clavaminate biosynthesis, arginine + glyceraldehyde-3P => clavaminate	4	0	0	0	NA
MAG514	M00675	Carbapenem-3-carboxylate biosynthesis, pyrroline-5-carboxylate + malonyl-CoA => carbapenem-3-carboxylate	3	0	0	0	NA
MAG514	M00696	Multidrug resistance, efflux pump AcrEF-TolC	2	0	0	0	NA
MAG514	M00697	Multidrug resistance, efflux pump MdtEF-TolC	2	0	0	0	NA
MAG514	M00698	Multidrug resistance, efflux pump BpeEF-OprC	2	0	0	0	NA
MAG514	M00700	Multidrug resistance, efflux pump AbcA	2	0	0	0	NA
MAG514	M00702	Multidrug resistance, efflux pump NorB	2	0	0	0	NA
MAG514	M00704	Tetracycline resistance, efflux pump Tet38	2	0	0	0	NA
MAG514	M00705	Multidrug resistance, efflux pump MepA	2	0	0	0	NA
MAG514	M00714	Multidrug resistance, efflux pump QacA	2	0	0	0	NA
MAG514	M00718	Multidrug resistance, efflux pump MexAB-OprM	2	1	0.5	1	K03585
MAG514	M00725	Cationic antimicrobial peptide (CAMP) resistance, dltABCD operon	3	0	0	0	NA
MAG514	M00726	Cationic antimicrobial peptide (CAMP) resistance, lysyl-phosphatidylglycerol (L-PG) synthase MprF	3	0	0	0	NA
MAG514	M00730	Cationic antimicrobial peptide (CAMP) resistance, VraFG transporter	3	0	0	0	NA
MAG514	M00736	Nocardicin A biosynthesis, L-pHPG + arginine + serine => nocardicin A	4	0	0	0	NA
MAG514	M00740	Methylaspartate cycle	11	4	0.363636	4	K00024,K00031,K01647,K01681
MAG514	M00741	Propanoyl-CoA metabolism, propanoyl-CoA => succinyl-CoA	3	1	0.333333	1	K05606
MAG514	M00744	Cationic antimicrobial peptide (CAMP) resistance, protease PgtE	3	0	0	0	NA
MAG514	M00745	Imipenem resistance, repression of porin OprD	2	0	0	0	NA
MAG514	M00746	Multidrug resistance, repression of porin OmpF	3	0	0	0	NA
MAG514	M00761	Undecaprenylphosphate alpha-L-Ara4N biosynthesis, UDP-GlcA => undecaprenyl phosphate alpha-L-Ara4N	4	0	0	0	NA
MAG514	M00763	Ornithine biosynthesis, mediated by LysW, glutamate => ornithine	5	0	0	0	NA
MAG514	M00769	Multidrug resistance, efflux pump MexPQ-OpmE	3	0	0	0	NA
MAG514	M00773	Tylosin biosynthesis, methylmalonyl-CoA + malonyl-CoA => tylactone => tylosin	8	0	0	0	NA
MAG514	M00774	Erythromycin biosynthesis, propanoyl-CoA + methylmalonyl-CoA => deoxyerythronolide B => erythromycin A/B	6	0	0	0	NA
MAG514	M00775	Oleandomycin biosynthesis, malonyl-CoA + methylmalonyl-CoA => 8,8a-deoxyoleandolide => oleandomycin	5	0	0	0	NA
MAG514	M00776	Pikromycin/methymycin biosynthesis, methylmalonyl-CoA + malonyl-CoA => narbonolide/10-deoxymethynolide => pikromycin/methymycin	4	0	0	0	NA
MAG514	M00777	Avermectin biosynthesis, 2-methylbutanoyl-CoA/isobutyryl-CoA => 6,8a-Seco-6,8a-deoxy-5-oxoavermectin 1a/1b aglycone => avermectin A1a/B1a/A1b/B1b	5	0	0	0	NA
MAG514	M00778	Type II polyketide backbone biosynthesis, acyl-CoA + malonyl-CoA => polyketide	3	0	0	0	NA
MAG514	M00779	Dihydrokalafungin biosynthesis, octaketide => dihydrokalafungin	4	0	0	0	NA
MAG514	M00780	Tetracycline/oxytetracycline biosynthesis, pretetramide => tetracycline/oxytetracycline	7	0	0	0	NA
MAG514	M00781	Nogalavinone/aklavinone biosynthesis, deoxynogalonate/deoxyaklanonate => nogalavinone/aklavinone	4	0	0	0	NA
MAG514	M00782	Mithramycin biosynthesis, 4-demethylpremithramycinone => mithramycin	8	0	0	0	NA
MAG514	M00783	Tetracenomycin C/8-demethyltetracenomycin C biosynthesis, tetracenomycin F2 => tetracenomycin C/8-demethyltetracenomycin C	6	0	0	0	NA
MAG514	M00784	Elloramycin biosynthesis, 8-demethyltetracenomycin C => elloramycin A	5	0	0	0	NA
MAG514	M00785	Cycloserine biosynthesis, arginine/serine => cycloserine	4	0	0	0	NA
MAG514	M00786	Fumitremorgin alkaloid biosynthesis, tryptophan + proline => fumitremorgin C/A	9	0	0	0	NA
MAG514	M00787	Bacilysin biosynthesis, prephenate => bacilysin	6	0	0	0	NA
MAG514	M00788	Terpentecin biosynthesis, GGAP => terpentecin	2	0	0	0	NA
MAG514	M00789	Rebeccamycin biosynthesis, tryptophan => rebeccamycin	6	0	0	0	NA
MAG514	M00790	Pyrrolnitrin biosynthesis, tryptophan => pyrrolnitrin	4	0	0	0	NA
MAG514	M00793	dTDP-L-rhamnose biosynthesis	4	0	0	0	NA
MAG514	M00794	dTDP-6-deoxy-D-allose biosynthesis	2	0	0	0	NA
MAG514	M00795	dTDP-beta-L-noviose biosynthesis	3	0	0	0	NA
MAG514	M00796	dTDP-D-mycaminose biosynthesis	3	0	0	0	NA
MAG514	M00797	dTDP-D-desosamine biosynthesis	4	0	0	0	NA
MAG514	M00798	dTDP-L-mycarose biosynthesis	5	0	0	0	NA
MAG514	M00799	dTDP-L-oleandrose biosynthesis	5	0	0	0	NA
MAG514	M00800	dTDP-L-megosamine biosynthesis	5	0	0	0	NA
MAG514	M00801	dTDP-L-olivose biosynthesis	4	0	0	0	NA
MAG514	M00802	dTDP-D-forosamine biosynthesis	5	0	0	0	NA
MAG514	M00803	dTDP-D-angolosamine biosynthesis	4	0	0	0	NA
MAG514	M00804	Complete nitrification, comammox, ammonia => nitrite => nitrate	3	0	0	0	NA
MAG514	M00805	Staurosporine biosynthesis, tryptophan => staurosporine	7	0	0	0	NA
MAG514	M00808	Violacein biosynthesis, tryptophan => violacein	4	0	0	0	NA
MAG514	M00810	Nicotine degradation, pyridine pathway, nicotine => 2,6-dihydroxypyridine/succinate semialdehyde	5	0	0	0	NA
MAG514	M00811	Nicotine degradation, pyrrolidine pathway, nicotine => succinate semialdehyde	4	0	0	0	NA
MAG514	M00814	Acarbose biosynthesis, sedoheptulopyranose-7P => acarbose	8	0	0	0	NA
MAG514	M00815	Validamycin A biosynthesis, sedoheptulopyranose-7P => validamycin A	9	0	0	0	NA
MAG514	M00819	Pentalenolactone biosynthesis, farnesyl-PP => pentalenolactone	8	0	0	0	NA
MAG514	M00823	Chlortetracycline biosynthesis, pretetramide => chlortetracycline	8	0	0	0	NA
MAG514	M00824	9-membered enediyne core biosynthesis, malonyl-CoA => 3-hydroxyhexadeca-4,6,8,10,12,14-hexaenoyl-ACP => 9-membered enediyne core	2	0	0	0	NA
MAG514	M00825	10-membered enediyne core biosynthesis, malonyl-CoA => 3-hydroxyhexadeca-4,6,8,10,12,14-hexaenoyl-ACP => 10-membered enediyne core	2	0	0	0	NA
MAG514	M00826	C-1027 benzoxazolinate moiety biosynthesis, chorismate => benzoxazolinyl-CoA	6	0	0	0	NA
MAG514	M00827	C-1027 beta-amino acid moiety biosynthesis, tyrosine => 3-chloro-4,5-dihydroxy-beta-phenylalanyl-PCP	5	0	0	0	NA
MAG514	M00828	Maduropeptin beta-hydroxy acid moiety biosynthesis, tyrosine => 3-(4-hydroxyphenyl)-3-oxopropanoyl-PCP	3	0	0	0	NA
MAG514	M00829	3,6-Dimethylsalicylyl-CoA biosynthesis, malonyl-CoA => 6-methylsalicylate => 3,6-dimethylsalicylyl-CoA	3	0	0	0	NA
MAG514	M00830	Neocarzinostatin naphthoate moiety biosynthesis, malonyl-CoA => 2-hydroxy-5-methyl-1-naphthoate => 2-hydroxy-7-methoxy-5-methyl-1-naphthoyl-CoA	4	0	0	0	NA
MAG514	M00831	Kedarcidin 2-hydroxynaphthoate moiety biosynthesis, malonyl-CoA => 3,6,8-trihydroxy-2-naphthoate => 3-hydroxy-7,8-dimethoxy-6-isopropoxy-2-naphthoyl-CoA	5	0	0	0	NA
MAG514	M00832	Kedarcidin 2-aza-3-chloro-beta-tyrosine moiety biosynthesis, azatyrosine => 2-aza-3-chloro-beta-tyrosyl-PCP	4	0	0	0	NA
MAG514	M00833	Calicheamicin biosynthesis, calicheamicinone => calicheamicin	5	0	0	0	NA
MAG514	M00834	Calicheamicin orsellinate moiety biosynthesis, malonyl-CoA => orsellinate-ACP => 5-iodo-2,3-dimethoxyorsellinate-ACP	5	0	0	0	NA
MAG514	M00835	Pyocyanine biosynthesis, chorismate => pyocyanine	7	0	0	0	NA
MAG514	M00836	Coenzyme F430 biosynthesis, sirohydrochlorin => coenzyme F430	4	0	0	0	NA
MAG514	M00837	Prodigiosin biosynthesis, L-proline => prodigiosin	1	0	0	0	NA
MAG514	M00838	Undecylprodigiosin biosynthesis, L-proline => undecylprodigiosin	1	0	0	0	NA
MAG514	M00840	Tetrahydrofolate biosynthesis, mediated by ribA and trpF, GTP => THF	7	2	0.285714	2	K00287,K14652
MAG514	M00841	Tetrahydrofolate biosynthesis, mediated by PTPS, GTP => THF	6	4	0.666667	4	K00796,K00950,K01495,K11754
MAG514	M00842	Tetrahydrobiopterin biosynthesis, GTP => BH4	3	2	0.666667	2	K01495,K01737
MAG514	M00843	L-threo-Tetrahydrobiopterin biosynthesis, GTP => L-threo-BH4	3	2	0.666667	2	K01495,K01737
MAG514	M00844	Arginine biosynthesis, ornithine => arginine	3	3	1	3	K00611,K01755,K01940
MAG514	M00845	Arginine biosynthesis, glutamate => acetylcitrulline => arginine	7	4	0.571429	4	K00145,K00821,K01755,K01940
MAG514	M00846	Siroheme biosynthesis, glutamate => siroheme	7	7	1	7	K01698,K01749,K01845,K01885,K02492,K03794,K13542
MAG514	M00847	Heme biosynthesis, archaea, siroheme => heme	3	0	0	0	NA
MAG514	M00848	Aurachin biosynthesis, anthranilate => aurachin A	8	1	0.125	1	K02078
MAG514	M00849	C5 isoprenoid biosynthesis, mevalonate pathway, archaea	6	0	0	0	NA
MAG514	M00850	Vibrio cholerae pathogenicity signature, cholera toxins	6	0	0	0	NA
MAG514	M00851	Carbapenem resistance	1	0	0	0	NA
MAG514	M00852	Vibrio cholerae pathogenicity signature, toxin coregulated pilus	14	0	0	0	NA
MAG514	M00853	ETEC pathogenicity signature, colonization factors	5	0	0	0	NA
MAG514	M00854	Glycogen biosynthesis, glucose-1P => glycogen/starch	2	2	1	3	K00700,K00703,K00975
MAG514	M00855	Glycogen degradation, glycogen => glucose-6P	3	2	0.666667	2	K00688,K22451
MAG514	M00856	Salmonella enterica pathogenicity signature, typhoid toxin	4	0	0	0	NA
MAG514	M00857	Salmonella enterica pathogenicity signature, Vi antigen	7	0	0	0	NA
MAG514	M00859	Bacillus anthracis pathogenicity signature, anthrax toxin	3	0	0	0	NA
MAG514	M00860	Bacillus anthracis pathogenicity signature, polyglutamic acid capsule biosynthesis	7	0	0	0	NA
MAG514	M00861	beta-Oxidation, peroxisome, VLCFA	3	0	0	0	NA
MAG514	M00862	beta-Oxidation, peroxisome, tri/dihydroxycholestanoyl-CoA => choloyl/chenodeoxycholoyl-CoA	3	0	0	0	NA
MAG514	M00866	KDO2-lipid A biosynthesis, Raetz pathway, non-LpxL-LpxM type	9	7	0.777778	7	K00677,K00748,K00912,K02517,K02527,K02536,K03269
MAG514	M00867	KDO2-lipid A modification pathway	5	0	0	0	NA
MAG514	M00868	Heme biosynthesis, animals and fungi, glycine => heme	8	5	0.625	5	K00231,K01599,K01698,K01749,K01772
MAG514	M00872	O-glycan biosynthesis, mannose type (core M3)	5	0	0	0	NA
MAG514	M00873	Fatty acid biosynthesis in mitochondria, animals	6	2	0.333333	2	K00645,K09458
MAG514	M00874	Fatty acid biosynthesis in mitochondria, fungi	6	3	0.5	3	K00059,K00645,K09458
MAG514	M00875	Staphyloferrin B biosynthesis, L-serine => staphyloferrin B	7	0	0	0	NA
MAG514	M00876	Staphyloferrin A biosynthesis, L-ornithine => staphyloferrin A	3	0	0	0	NA
MAG514	M00877	Kanosamine biosynthesis glucose 6-phosphate => kanosamine	3	0	0	0	NA
MAG515	M00001	Glycolysis (Embden-Meyerhof pathway), glucose => pyruvate	9	9	1	10	K00134,K00850,K00873,K00886,K00927,K01624,K01689,K01803,K01810,K15633
MAG515	M00002	Glycolysis, core module involving three-carbon compounds	5	5	1	6	K00134,K00873,K00927,K01689,K01803,K15633
MAG515	M00003	Gluconeogenesis, oxaloacetate => fructose-6P	7	7	1	8	K00134,K00927,K01610,K01624,K01689,K01803,K03841,K15633
MAG515	M00004	Pentose phosphate pathway (Pentose phosphate cycle)	7	5	0.714286	5	K00615,K00616,K01783,K01810,K07404
MAG515	M00005	PRPP biosynthesis, ribose 5P => PRPP	1	1	1	1	K00948
MAG515	M00006	Pentose phosphate pathway, oxidative phase, glucose 6P => ribulose 5P	2	1	0.5	1	K07404
MAG515	M00007	Pentose phosphate pathway, non-oxidative phase, fructose 6P => ribose 5P	4	3	0.75	3	K00615,K00616,K01783
MAG515	M00008	Entner-Doudoroff pathway, glucose-6P => glyceraldehyde-3P + pyruvate	4	2	0.5	2	K01625,K07404
MAG515	M00009	Citrate cycle (TCA cycle, Krebs cycle)	8	7	0.875	9	K00031,K00241,K00382,K00658,K01647,K01679,K01682,K01902,K01903
MAG515	M00010	Citrate cycle, first carbon oxidation, oxaloacetate => 2-oxoglutarate	3	3	1	3	K00031,K01647,K01682
MAG515	M00011	Citrate cycle, second carbon oxidation, 2-oxoglutarate => oxaloacetate	5	4	0.8	6	K00241,K00382,K00658,K01679,K01902,K01903
MAG515	M00012	Glyoxylate cycle	5	2	0.4	2	K01647,K01682
MAG515	M00013	Malonate semialdehyde pathway, propanoyl-CoA => acetyl-CoA	5	1	0.2	2	K00232,K00248
MAG515	M00014	Glucuronate pathway (uronate pathway)	8	1	0.125	1	K00012
MAG515	M00015	Proline biosynthesis, glutamate => proline	2	1	0.5	1	K00286
MAG515	M00016	Lysine biosynthesis, succinyl-DAP pathway, aspartate => lysine	9	7	0.777778	7	K00133,K00215,K00674,K01586,K01714,K01778,K12524
MAG515	M00017	Methionine biosynthesis, apartate => homoserine => methionine	7	5	0.714286	4	K00133,K00548,K01760,K12524
MAG515	M00018	Threonine biosynthesis, aspartate => homoserine => threonine	5	5	1	4	K00133,K00872,K01733,K12524
MAG515	M00019	Valine/isoleucine biosynthesis, pyruvate => valine / 2-oxobutanoate => isoleucine	4	4	1	5	K00053,K00826,K01652,K01653,K01687
MAG515	M00020	Serine biosynthesis, glycerate-3P => serine	3	2	0.666667	2	K00058,K00831
MAG515	M00021	Cysteine biosynthesis, serine => cysteine	2	1	0.5	1	K00640
MAG515	M00022	Shikimate pathway, phosphoenolpyruvate + erythrose-4P => chorismate	4	3	0.75	6	K00014,K00800,K00891,K01735,K01736,K03786
MAG515	M00023	Tryptophan biosynthesis, chorismate => tryptophan	3	3	1	6	K00766,K01657,K01658,K01695,K01696,K01817
MAG515	M00024	Phenylalanine biosynthesis, chorismate => phenylalanine	2	1	0.5	2	K04516,K04518
MAG515	M00025	Tyrosine biosynthesis, chorismate => tyrosine	2	1	0.5	2	K04516,K04517
MAG515	M00026	Histidine biosynthesis, PRPP => histidine	6	6	1	8	K00013,K00765,K00817,K01089,K01814,K02500,K02501,K11755
MAG515	M00027	GABA (gamma-Aminobutyrate) shunt	3	0	0	0	NA
MAG515	M00028	Ornithine biosynthesis, glutamate => ornithine	4	1	0.25	2	K00145,K00930
MAG515	M00029	Urea cycle	5	2	0.4	2	K01755,K01940
MAG515	M00030	Lysine biosynthesis, AAA pathway, 2-oxoglutarate => 2-aminoadipate => lysine	8	0	0	0	NA
MAG515	M00031	Lysine biosynthesis, mediated by LysW, 2-aminoadipate => lysine	5	0	0	0	NA
MAG515	M00032	Lysine degradation, lysine => saccharopine => acetoacetyl-CoA	6	1	0.166667	2	K00382,K00658
MAG515	M00033	Ectoine biosynthesis, aspartate => ectoine	5	1	0.2	1	K00133
MAG515	M00034	Methionine salvage pathway	8	1	0.125	1	K00789
MAG515	M00035	Methionine degradation	4	4	1	4	K00558,K00789,K01251,K01697
MAG515	M00036	Leucine degradation, leucine => acetoacetate + acetyl-CoA	6	4	0.666667	5	K00382,K00826,K01640,K01969,K11381
MAG515	M00037	Melatonin biosynthesis, tryptophan => serotonin => melatonin	4	0	0	0	NA
MAG515	M00038	Tryptophan metabolism, tryptophan => kynurenine => 2-aminomuconate	7	5	0.714286	5	K00452,K00453,K00486,K01556,K07130
MAG515	M00039	Monolignol biosynthesis, phenylalanine/tyrosine => monolignol	10	1	0.1	1	K00588
MAG515	M00040	Tyrosine biosynthesis, prephanate => pretyrosine => tyrosine	2	0	0	0	NA
MAG515	M00042	Catecholamine biosynthesis, tyrosine => dopamine => noradrenaline => adrenaline	4	0	0	0	NA
MAG515	M00043	Thyroid hormone biosynthesis, tyrosine => triiodothyronine/thyroxine	1	0	0	0	NA
MAG515	M00044	Tyrosine degradation, tyrosine => homogentisate	5	3	0.6	3	K00451,K00457,K01555
MAG515	M00045	Histidine degradation, histidine => N-formiminoglutamate => glutamate	4	1	0.25	1	K01479
MAG515	M00046	Pyrimidine degradation, uracil => beta-alanine, thymine => 3-aminoisobutanoate	3	0	0	0	NA
MAG515	M00047	Creatine pathway	3	0	0	0	NA
MAG515	M00048	Inosine monophosphate biosynthesis, PRPP + glutamine => IMP	8	8	1	9	K00602,K00764,K01588,K01589,K01756,K01923,K01945,K01952,K11175
MAG515	M00049	Adenine ribonucleotide biosynthesis, IMP => ADP,ATP	4	4	1	5	K00873,K00939,K00940,K01756,K01939
MAG515	M00050	Guanine ribonucleotide biosynthesis IMP => GDP,GTP	4	4	1	5	K00088,K00873,K00940,K00942,K01951
MAG515	M00051	Uridine monophosphate biosynthesis, glutamine (+ PRPP) => UMP	3	3	1	6	K00254,K00609,K00762,K01465,K01591,K01956
MAG515	M00052	Pyrimidine ribonucleotide biosynthesis, UMP => UDP/UTP,CDP/CTP	3	3	1	3	K00940,K00945,K01937
MAG515	M00053	Pyrimidine deoxyribonuleotide biosynthesis, CDP/CTP => dCDP/dCTP,dTDP/dTTP	8	5	0.625	5	K00525,K00526,K00560,K00940,K01520
MAG515	M00055	N-glycan precursor biosynthesis	13	0	0	0	NA
MAG515	M00056	O-glycan biosynthesis, mucin type core	4	0	0	0	NA
MAG515	M00057	Glycosaminoglycan biosynthesis, linkage tetrasaccharide	4	0	0	0	NA
MAG515	M00058	Glycosaminoglycan biosynthesis, chondroitin sulfate backbone	2	0	0	0	NA
MAG515	M00059	Glycosaminoglycan biosynthesis, heparan sulfate backbone	5	0	0	0	NA
MAG515	M00060	KDO2-lipid A biosynthesis, Raetz pathway, LpxL-LpxM type	9	7	0.777778	7	K00677,K00748,K00912,K02517,K02527,K02536,K03269
MAG515	M00061	D-Glucuronate degradation, D-glucuronate => pyruvate + D-glyceraldehyde 3P	5	4	0.8	4	K00874,K01625,K01686,K01812
MAG515	M00063	CMP-KDO biosynthesis	4	4	1	4	K00979,K01627,K03270,K06041
MAG515	M00064	ADP-L-glycero-D-manno-heptose biosynthesis	5	0	0	0	NA
MAG515	M00065	GPI-anchor biosynthesis, core oligosaccharide	8	0	0	0	NA
MAG515	M00066	Lactosylceramide biosynthesis	2	0	0	0	NA
MAG515	M00067	Sulfoglycolipids biosynthesis, ceramide/1-alkyl-2-acylglycerol => sulfatide/seminolipid	2	0	0	0	NA
MAG515	M00068	Glycosphingolipid biosynthesis, globo-series, LacCer => Gb4Cer	2	0	0	0	NA
MAG515	M00069	Glycosphingolipid biosynthesis, ganglio series, LacCer => GT3	2	0	0	0	NA
MAG515	M00070	Glycosphingolipid biosynthesis, lacto-series, LacCer => Lc4Cer	2	0	0	0	NA
MAG515	M00071	Glycosphingolipid biosynthesis, neolacto-series, LacCer => nLc4Cer	2	0	0	0	NA
MAG515	M00072	N-glycosylation by oligosaccharyltransferase	1	0	0	0	NA
MAG515	M00073	N-glycan precursor trimming	3	0	0	0	NA
MAG515	M00074	N-glycan biosynthesis, high-mannose type	6	0	0	0	NA
MAG515	M00075	N-glycan biosynthesis, complex type	3	0	0	0	NA
MAG515	M00076	Dermatan sulfate degradation	6	1	0.166667	1	K01136
MAG515	M00077	Chondroitin sulfate degradation	4	0	0	0	NA
MAG515	M00078	Heparan sulfate degradation	9	2	0.222222	2	K01136,K01565
MAG515	M00079	Keratan sulfate degradation	5	0	0	0	NA
MAG515	M00081	Pectin degradation	3	0	0	0	NA
MAG515	M00082	Fatty acid biosynthesis, initiation	2	2	1	6	K00645,K00648,K01961,K01962,K01963,K02160
MAG515	M00083	Fatty acid biosynthesis, elongation	1	1	1	6	K00059,K00209,K02371,K02372,K09458,K16363
MAG515	M00085	Fatty acid elongation in mitochondria	3	0	0	0	NA
MAG515	M00086	beta-Oxidation, acyl-CoA synthesis	1	1	1	1	K01897
MAG515	M00087	beta-Oxidation	3	2	0.666667	2	K00232,K07516
MAG515	M00088	Ketone body biosynthesis, acetyl-CoA => acetoacetate/3-hydroxybutyrate/acetone	1	0	0	0	NA
MAG515	M00089	Triacylglycerol biosynthesis	4	0	0	0	NA
MAG515	M00090	Phosphatidylcholine (PC) biosynthesis, choline => PC	3	0	0	0	NA
MAG515	M00091	Phosphatidylcholine (PC) biosynthesis, PE => PC	1	0	0	0	NA
MAG515	M00092	Phosphatidylethanolamine (PE) biosynthesis, ethanolamine => PE	3	0	0	0	NA
MAG515	M00093	Phosphatidylethanolamine (PE) biosynthesis, PA => PS => PE	3	3	1	3	K00981,K01613,K17103
MAG515	M00094	Ceramide biosynthesis	4	0	0	0	NA
MAG515	M00095	C5 isoprenoid biosynthesis, mevalonate pathway	7	3	0.428571	3	K00626,K01597,K01823
MAG515	M00096	C5 isoprenoid biosynthesis, non-mevalonate pathway	8	2	0.25	2	K01662,K01823
MAG515	M00097	beta-Carotene biosynthesis, GGAP => beta-carotene	6	2	0.333333	2	K02291,K06443
MAG515	M00098	Acylglycerol degradation	2	0	0	0	NA
MAG515	M00099	Sphingosine biosynthesis	5	0	0	0	NA
MAG515	M00100	Sphingosine degradation	2	0	0	0	NA
MAG515	M00101	Cholesterol biosynthesis, squalene 2,3-epoxide => cholesterol	10	1	0.1	1	K00227
MAG515	M00102	Ergocalciferol biosynthesis	5	1	0.2	1	K00227
MAG515	M00103	Cholecalciferol biosynthesis	2	0	0	0	NA
MAG515	M00104	Bile acid biosynthesis, cholesterol => cholate/chenodeoxycholate	12	0	0	0	NA
MAG515	M00106	Conjugated bile acid biosynthesis, cholate => taurocholate/glycocholate	2	0	0	0	NA
MAG515	M00107	Steroid hormone biosynthesis, cholesterol => prognenolone => progesterone	2	0	0	0	NA
MAG515	M00108	C21-Steroid hormone biosynthesis, progesterone => corticosterone/aldosterone	3	0	0	0	NA
MAG515	M00109	C21-Steroid hormone biosynthesis, progesterone => cortisol/cortisone	4	0	0	0	NA
MAG515	M00110	C19/C18-Steroid hormone biosynthesis, pregnenolone => androstenedione => estrone	3	0	0	0	NA
MAG515	M00112	Tocopherol/tocotorienol biosynthesis	4	0	0	0	NA
MAG515	M00113	Jasmonic acid biosynthesis	8	1	0.125	1	K00232
MAG515	M00114	Ascorbate biosynthesis, plants, glucose-6P => ascorbate	7	1	0.142857	2	K01809,K01810
MAG515	M00115	NAD biosynthesis, aspartate => NAD	5	4	0.8	4	K00278,K00767,K00969,K03517
MAG515	M00116	Menaquinone biosynthesis, chorismate => menaquinol	6	5	0.833333	5	K01661,K02548,K02551,K03183,K19222
MAG515	M00117	Ubiquinone biosynthesis, prokaryotes, chorismate => ubiquinone	9	1	0.111111	1	K03183
MAG515	M00118	Glutathione biosynthesis, glutamate => glutathione	2	1	0.5	1	K01920
MAG515	M00119	Pantothenate biosynthesis, valine/L-aspartate => pantothenate	1	1	1	1	K01918
MAG515	M00120	Coenzyme A biosynthesis, pantothenate => CoA	3	3	1	4	K00859,K00954,K03525,K13038
MAG515	M00121	Heme biosynthesis, plants and bacteria, glutamate => heme	10	9	0.9	10	K00228,K01599,K01698,K01719,K01749,K01772,K01845,K01885,K02492,K02495
MAG515	M00122	Cobalamin biosynthesis, cobinamide => cobalamin	1	0	0	0	NA
MAG515	M00123	Biotin biosynthesis, pimeloyl-ACP/CoA => biotin	3	2	0.666667	3	K00833,K01012,K01935
MAG515	M00124	Pyridoxal biosynthesis, erythrose-4P => pyridoxal-5P	6	3	0.5	3	K00275,K00831,K03474
MAG515	M00125	Riboflavin biosynthesis, GTP => riboflavin/FMN/FAD	3	3	1	3	K00793,K00794,K11753
MAG515	M00126	Tetrahydrofolate biosynthesis, GTP => THF	5	4	0.8	6	K00287,K00796,K00950,K01495,K11754,K22391
MAG515	M00127	Thiamine biosynthesis, AIR => thiamine-P/thiamine-2P	2	1	0.5	1	K00946
MAG515	M00128	Ubiquinone biosynthesis, eukaryotes, 4-hydroxybenzoate => ubiquinone	6	0	0	0	NA
MAG515	M00129	Ascorbate biosynthesis, animals, glucose-1P => ascorbate	7	1	0.142857	1	K00012
MAG515	M00130	Inositol phosphate metabolism, PI=> PIP2 => Ins(1,4,5)P3 => Ins(1,3,4,5)P4	4	0	0	0	NA
MAG515	M00131	Inositol phosphate metabolism, Ins(1,3,4,5)P4 => Ins(1,3,4)P3 => myo-inositol	4	0	0	0	NA
MAG515	M00132	Inositol phosphate metabolism, Ins(1,3,4)P3 => phytate	3	0	0	0	NA
MAG515	M00133	Polyamine biosynthesis, arginine => agmatine => putrescine => spermidine	1	0	0	0	NA
MAG515	M00134	Polyamine biosynthesis, arginine => ornithine => putrescine	2	0	0	0	NA
MAG515	M00135	GABA biosynthesis, eukaryotes, putrescine => GABA	3	1	0.333333	1	K00657
MAG515	M00136	GABA biosynthesis, prokaryotes, putrescine => GABA	4	0	0	0	NA
MAG515	M00137	Flavanone biosynthesis, phenylalanine => naringenin	5	0	0	0	NA
MAG515	M00138	Flavonoid biosynthesis, naringenin => pelargonidin	3	0	0	0	NA
MAG515	M00140	C1-unit interconversion, prokaryotes	3	3	1	3	K00600,K01491,K01938
MAG515	M00141	C1-unit interconversion, eukaryotes	2	1	0.5	1	K00600
MAG515	M00142	NADH:ubiquinone oxidoreductase, mitochondria	1	0	0	0	NA
MAG515	M00143	NADH dehydrogenase (ubiquinone) Fe-S protein/flavoprotein complex, mitochondria	1	0	0	0	NA
MAG515	M00144	NADH:quinone oxidoreductase, prokaryotes	1	0	0	0	NA
MAG515	M00145	NAD(P)H:quinone oxidoreductase, chloroplasts and cyanobacteria	1	0	0	0	NA
MAG515	M00146	NADH dehydrogenase (ubiquinone) 1 alpha subcomplex	1	0	0	0	NA
MAG515	M00147	NADH dehydrogenase (ubiquinone) 1 beta subcomplex	1	0	0	0	NA
MAG515	M00148	Succinate dehydrogenase (ubiquinone)	1	0	0	0	NA
MAG515	M00149	Succinate dehydrogenase, prokaryotes	1	1	1	1	K00241
MAG515	M00150	Fumarate reductase, prokaryotes	1	0	0	0	NA
MAG515	M00151	Cytochrome bc1 complex respiratory unit	1	0	0	0	NA
MAG515	M00152	Cytochrome bc1 complex	1	0	0	0	NA
MAG515	M00153	Cytochrome bd ubiquinol oxidase	1	0	0	0	NA
MAG515	M00154	Cytochrome c oxidase	1	1	1	2	K02257,K02259
MAG515	M00155	Cytochrome c oxidase, prokaryotes	1	1	1	3	K02275,K02276,K02277
MAG515	M00156	Cytochrome c oxidase, cbb3-type	1	1	1	3	K00406,K00407,K15862
MAG515	M00157	F-type ATPase, prokaryotes and chloroplasts	1	1	1	5	K02109,K02111,K02112,K02113,K02115
MAG515	M00158	F-type ATPase, eukaryotes	1	0	0	0	NA
MAG515	M00159	V/A-type ATPase, prokaryotes	1	0	0	0	NA
MAG515	M00160	V-type ATPase, eukaryotes	1	0	0	0	NA
MAG515	M00161	Photosystem II	1	0	0	0	NA
MAG515	M00162	Cytochrome b6f complex	1	0	0	0	NA
MAG515	M00163	Photosystem I	1	0	0	0	NA
MAG515	M00165	Reductive pentose phosphate cycle (Calvin cycle)	11	7	0.636364	5	K00134,K00615,K00927,K01624,K03841
MAG515	M00166	Reductive pentose phosphate cycle, ribulose-5P => glyceraldehyde-3P	4	2	0.5	2	K00134,K00927
MAG515	M00167	Reductive pentose phosphate cycle, glyceraldehyde-3P => ribulose-5P	7	5	0.714286	3	K00615,K01624,K03841
MAG515	M00168	CAM (Crassulacean acid metabolism), dark	2	1	0.5	1	K01595
MAG515	M00169	CAM (Crassulacean acid metabolism), light	2	1	0.5	1	K00029
MAG515	M00170	C4-dicarboxylic acid cycle, phosphoenolpyruvate carboxykinase type	4	2	0.5	2	K01595,K01610
MAG515	M00171	C4-dicarboxylic acid cycle, NAD - malic enzyme type	7	1	0.142857	1	K01595
MAG515	M00172	C4-dicarboxylic acid cycle, NADP - malic enzyme type	4	2	0.5	2	K00029,K01595
MAG515	M00173	Reductive citrate cycle (Arnon-Buchanan cycle)	10	6	0.6	7	K00031,K00241,K01595,K01679,K01682,K01902,K01903
MAG515	M00174	Methane oxidation, methanotroph, methane => formaldehyde	2	0	0	0	NA
MAG515	M00175	Nitrogen fixation, nitrogen => ammonia	1	0	0	0	NA
MAG515	M00176	Assimilatory sulfate reduction, sulfate => H2S	3	2	0.666667	3	K00392,K00956,K00957
MAG515	M00177	Ribosome, eukaryotes	1	0	0	0	NA
MAG515	M00178	Ribosome, bacteria	1	1	1	51	K02863,K02864,K02867,K02871,K02876,K02878,K02879,K02881,K02884,K02886,K02887,K02888,K02890,K02892,K02895,K02897,K02899,K02902,K02906,K02907,K02909,K02911,K02913,K02914,K02916,K02926,K02931,K02933,K02935,K02939,K02945,K02946,K02948,K02950,K02952,K02954,K02956,K02959,K02961,K02963,K02965,K02967,K02968,K02970,K02982,K02986,K02988,K02990,K02992,K02994,K02996
MAG515	M00179	Ribosome, archaea	1	1	1	29	K02863,K02864,K02867,K02871,K02876,K02881,K02886,K02890,K02892,K02895,K02906,K02907,K02931,K02933,K02946,K02948,K02950,K02952,K02954,K02956,K02961,K02965,K02967,K02982,K02986,K02988,K02992,K02994,K02996
MAG515	M00180	RNA polymerase II, eukaryotes	1	0	0	0	NA
MAG515	M00181	RNA polymerase III, eukaryotes	1	0	0	0	NA
MAG515	M00182	RNA polymerase I, eukaryotes	1	0	0	0	NA
MAG515	M00183	RNA polymerase, bacteria	1	1	1	3	K03040,K03043,K03046
MAG515	M00184	RNA polymerase, archaea	1	0	0	0	NA
MAG515	M00260	DNA polymerase III complex, bacteria	1	1	1	6	K02337,K02338,K02340,K02341,K02342,K02343
MAG515	M00261	DNA polymerase alpha / primase complex	1	0	0	0	NA
MAG515	M00262	DNA polymerase delta complex	1	0	0	0	NA
MAG515	M00263	DNA polymerase epsilon complex	1	0	0	0	NA
MAG515	M00264	DNA polymerase II complex, archaea	1	0	0	0	NA
MAG515	M00293	DNA polymerase zeta complex	1	0	0	0	NA
MAG515	M00294	DNA polymerase gamma complex	1	0	0	0	NA
MAG515	M00307	Pyruvate oxidation, pyruvate => acetyl-CoA	1	1	1	4	K00161,K00162,K00382,K00627
MAG515	M00308	Semi-phosphorylative Entner-Doudoroff pathway, gluconate => glycerate-3P	4	3	0.75	5	K00131,K00134,K00874,K00927,K01625
MAG515	M00309	Non-phosphorylative Entner-Doudoroff pathway, gluconate/galactonate => glycerate	3	0	0	0	NA
MAG515	M00338	Cysteine biosynthesis, homocysteine + serine => cysteine	2	1	0.5	1	K01697
MAG515	M00344	Formaldehyde assimilation, xylulose monophosphate pathway	4	2	0.5	2	K01624,K03841
MAG515	M00345	Formaldehyde assimilation, ribulose monophosphate pathway	3	2	0.666667	2	K00850,K01624
MAG515	M00346	Formaldehyde assimilation, serine pathway	9	4	0.444444	4	K00018,K00600,K01595,K01689
MAG515	M00356	Methanogenesis, methanol => methane	3	1	0.333333	1	K08264
MAG515	M00357	Methanogenesis, acetate => methane	5	2	0.4	4	K00925,K01895,K08264,K13788
MAG515	M00358	Coenzyme M biosynthesis	4	0	0	0	NA
MAG515	M00363	EHEC pathogenicity signature, Shiga toxin	2	0	0	0	NA
MAG515	M00364	C10-C20 isoprenoid biosynthesis, bacteria	2	1	0.5	1	K01823
MAG515	M00365	C10-C20 isoprenoid biosynthesis, archaea	2	1	0.5	1	K01823
MAG515	M00366	C10-C20 isoprenoid biosynthesis, plants	4	1	0.25	1	K01823
MAG515	M00367	C10-C20 isoprenoid biosynthesis, non-plant eukaryotes	3	1	0.333333	1	K01823
MAG515	M00368	Ethylene biosynthesis, methionine => ethylene	3	1	0.333333	1	K00789
MAG515	M00369	Cyanogenic glycoside biosynthesis, tyrosine => dhurrin	3	0	0	0	NA
MAG515	M00370	Glucosinolate biosynthesis, tryptophan => glucobrassicin	5	0	0	0	NA
MAG515	M00371	Castasterone biosynthesis, campesterol => castasterone	6	0	0	0	NA
MAG515	M00372	Abscisic acid biosynthesis, beta-carotene => abscisic acid	6	1	0.166667	1	K15746
MAG515	M00373	Ethylmalonyl pathway	3	2	0.666667	2	K01847,K05606
MAG515	M00374	Dicarboxylate-hydroxybutyrate cycle	13	4	0.307692	5	K00241,K00626,K01595,K01902,K01903
MAG515	M00375	Hydroxypropionate-hydroxybutylate cycle	14	2	0.142857	2	K00626,K05606
MAG515	M00376	3-Hydroxypropionate bi-cycle	4	0	0	0	NA
MAG515	M00377	Reductive acetyl-CoA pathway (Wood-Ljungdahl pathway)	7	3	0.428571	3	K00297,K01491,K01938
MAG515	M00378	F420 biosynthesis	2	0	0	0	NA
MAG515	M00415	Fatty acid elongation in endoplasmic reticulum	4	0	0	0	NA
MAG515	M00416	Cytochrome aa3-600 menaquinol oxidase	1	0	0	0	NA
MAG515	M00417	Cytochrome o ubiquinol oxidase	1	0	0	0	NA
MAG515	M00418	Toluene degradation, anaerobic, toluene => benzoyl-CoA	6	0	0	0	NA
MAG515	M00419	Cymene degradation, p-cymene => p-cumate	3	0	0	0	NA
MAG515	M00422	Acetyl-CoA pathway, CO2 => acetyl-CoA	2	0	0	0	NA
MAG515	M00432	Leucine biosynthesis, 2-oxoisovalerate => 2-oxoisocaproate	3	3	1	4	K00052,K01649,K01703,K01704
MAG515	M00433	Lysine biosynthesis, 2-oxoglutarate => 2-oxoadipate	3	0	0	0	NA
MAG515	M00525	Lysine biosynthesis, acetyl-DAP pathway, aspartate => lysine	9	5	0.555556	5	K00133,K00215,K01586,K01714,K01778
MAG515	M00526	Lysine biosynthesis, DAP dehydrogenase pathway, aspartate => lysine	6	5	0.833333	5	K00133,K00215,K01586,K01714,K12524
MAG515	M00527	Lysine biosynthesis, DAP aminotransferase pathway, aspartate => lysine	7	6	0.857143	6	K00133,K00215,K01586,K01714,K01778,K12524
MAG515	M00528	Nitrification, ammonia => nitrite	2	0	0	0	NA
MAG515	M00529	Denitrification, nitrate => nitrogen	4	0	0	0	NA
MAG515	M00530	Dissimilatory nitrate reduction, nitrate => ammonia	2	1	0.5	2	K00362,K00363
MAG515	M00531	Assimilatory nitrate reduction, nitrate => ammonia	2	1	0.5	1	K00367
MAG515	M00532	Photorespiration	1	1	1	4	K00281,K00382,K00605,K02437
MAG515	M00533	Homoprotocatechuate degradation, homoprotocatechuate => 2-oxohept-3-enedioate	4	0	0	0	NA
MAG515	M00534	Naphthalene degradation, naphthalene => salicylate	6	0	0	0	NA
MAG515	M00535	Isoleucine biosynthesis, pyruvate => 2-oxobutanoate	3	3	1	4	K00052,K01703,K01704,K09011
MAG515	M00537	Xylene degradation, xylene => methylbenzoate	3	0	0	0	NA
MAG515	M00538	Toluene degradation, toluene => benzoate	3	0	0	0	NA
MAG515	M00539	Cumate degradation, p-cumate => 2-oxopent-4-enoate + 2-methylpropanoate	5	0	0	0	NA
MAG515	M00540	Benzoate degradation, cyclohexanecarboxylic acid =>pimeloyl-CoA	5	0	0	0	NA
MAG515	M00541	Benzoyl-CoA degradation, benzoyl-CoA => 3-hydroxypimeloyl-CoA	4	0	0	0	NA
MAG515	M00542	EHEC/EPEC pathogenicity signature, T3SS and effectors	8	0	0	0	NA
MAG515	M00543	Biphenyl degradation, biphenyl => 2-oxopent-4-enoate + benzoate	4	0	0	0	NA
MAG515	M00544	Carbazole degradation, carbazole => 2-oxopent-4-enoate + anthranilate	3	0	0	0	NA
MAG515	M00545	Trans-cinnamate degradation, trans-cinnamate => acetyl-CoA	6	0	0	0	NA
MAG515	M00546	Purine degradation, xanthine => urea	5	0	0	0	NA
MAG515	M00547	Benzene/toluene degradation, benzene => catechol / toluene => 3-methylcatechol	2	0	0	0	NA
MAG515	M00548	Benzene degradation, benzene => catechol	1	0	0	0	NA
MAG515	M00549	Nucleotide sugar biosynthesis, glucose => UDP-glucose	3	2	0.666667	2	K00886,K01835
MAG515	M00550	Ascorbate degradation, ascorbate => D-xylulose-5P	5	0	0	0	NA
MAG515	M00551	Benzoate degradation, benzoate => catechol / methylbenzoate => methylcatechol	2	0	0	0	NA
MAG515	M00552	D-galactonate degradation, De Ley-Doudoroff pathway, D-galactonate => glycerate-3P	5	2	0.4	2	K00134,K00927
MAG515	M00554	Nucleotide sugar biosynthesis, galactose => UDP-galactose	2	2	1	2	K00849,K00965
MAG515	M00555	Betaine biosynthesis, choline => betaine	1	0	0	0	NA
MAG515	M00563	Methanogenesis, methylamine/dimethylamine/trimethylamine => methane	4	1	0.25	1	K08264
MAG515	M00564	Helicobacter pylori pathogenicity signature, cagA pathogenicity island	27	0	0	0	NA
MAG515	M00565	Trehalose biosynthesis, D-glucose 1P => trehalose	6	2	0.333333	2	K00700,K00975
MAG515	M00567	Methanogenesis, CO2 => methane	8	1	0.125	1	K08264
MAG515	M00568	Catechol ortho-cleavage, catechol => 3-oxoadipate	4	0	0	0	NA
MAG515	M00569	Catechol meta-cleavage, catechol => acetyl-CoA / 4-methylcatechol => propanoyl-CoA	5	0	0	0	NA
MAG515	M00570	Isoleucine biosynthesis, threonine => 2-oxobutanoate => isoleucine	5	5	1	6	K00053,K00826,K01652,K01653,K01687,K01754
MAG515	M00572	Pimeloyl-ACP biosynthesis, BioC-BioH pathway, malonyl-ACP => pimeloyl-ACP	6	3	0.5	3	K00059,K02372,K09458
MAG515	M00573	Biotin biosynthesis, BioI pathway, long-chain-acyl-ACP => pimeloyl-ACP => biotin	5	3	0.6	3	K00833,K01012,K01935
MAG515	M00574	Pertussis pathogenicity signature, pertussis toxin	5	0	0	0	NA
MAG515	M00575	Pertussis pathogenicity signature, T1SS	5	1	0.2	1	K12340
MAG515	M00576	ETEC pathogenicity signature, heat-labile and heat-stable enterotoxins	2	0	0	0	NA
MAG515	M00577	Biotin biosynthesis, BioW pathway, pimelate => pimeloyl-CoA => biotin	5	3	0.6	3	K00833,K01012,K01935
MAG515	M00579	Phosphate acetyltransferase-acetate kinase pathway, acetyl-CoA => acetate	2	2	1	2	K00925,K13788
MAG515	M00580	Pentose phosphate pathway, archaea, fructose 6P => ribose 5P	2	0	0	0	NA
MAG515	M00595	Thiosulfate oxidation by SOX complex, thiosulfate => sulfate	1	0	0	0	NA
MAG515	M00596	Dissimilatory sulfate reduction, sulfate => H2S	3	1	0.333333	2	K00956,K00957
MAG515	M00597	Anoxygenic photosystem II	1	0	0	0	NA
MAG515	M00598	Anoxygenic photosystem I	1	0	0	0	NA
MAG515	M00608	2-Oxocarboxylic acid chain extension, 2-oxoglutarate => 2-oxoadipate => 2-oxopimelate => 2-oxosuberate	3	0	0	0	NA
MAG515	M00609	Cysteine biosynthesis, methionine => cysteine	6	1	0.166667	1	K00789
MAG515	M00615	Nitrate assimilation	1	0	0	0	NA
MAG515	M00620	Incomplete reductive citrate cycle, acetyl-CoA => oxoglutarate	7	1	0.142857	2	K01902,K01903
MAG515	M00622	Nicotinate degradation, nicotinate => fumarate	6	0	0	0	NA
MAG515	M00623	Phthalate degradation, phthalate => protocatechuate	3	0	0	0	NA
MAG515	M00624	Terephthalate degradation, terephthalate => 3,4-dihydroxybenzoate	2	0	0	0	NA
MAG515	M00625	Methicillin resistance	3	0	0	0	NA
MAG515	M00627	beta-Lactam resistance, Bla system	3	2	0.666667	2	K02171,K02172
MAG515	M00630	D-Galacturonate degradation (fungi), D-galacturonate => glycerol	4	0	0	0	NA
MAG515	M00631	D-Galacturonate degradation (bacteria), D-galacturonate => pyruvate + D-glyceraldehyde 3P	5	3	0.6	3	K00874,K01625,K01812
MAG515	M00632	Galactose degradation, Leloir pathway, galactose => alpha-D-glucose-1P	4	4	1	4	K00849,K00965,K01784,K01785
MAG515	M00633	Semi-phosphorylative Entner-Doudoroff pathway, gluconate/galactonate => glycerate-3P	4	1	0.25	1	K00131
MAG515	M00636	Phthalate degradation, phthalate => protocatechuate	3	0	0	0	NA
MAG515	M00637	Anthranilate degradation, anthranilate => catechol	1	0	0	0	NA
MAG515	M00638	Salicylate degradation, salicylate => gentisate	1	0	0	0	NA
MAG515	M00639	Multidrug resistance, efflux pump MexCD-OprJ	2	0	0	0	NA
MAG515	M00641	Multidrug resistance, efflux pump MexEF-OprN	2	0	0	0	NA
MAG515	M00642	Multidrug resistance, efflux pump MexJK-OprM	2	0	0	0	NA
MAG515	M00643	Multidrug resistance, efflux pump MexXY-OprM	2	0	0	0	NA
MAG515	M00649	Multidrug resistance, efflux pump AdeABC	3	0	0	0	NA
MAG515	M00651	Vancomycin resistance, D-Ala-D-Lac type	2	2	1	2	K08641,K18353
MAG515	M00652	Vancomycin resistance, D-Ala-D-Ser type	5	0	0	0	NA
MAG515	M00660	Xanthomonas spp. pathogenicity signature, T3SS and effectors	8	0	0	0	NA
MAG515	M00661	Paspaline biosynthesis, geranylgeranyl-PP + indoleglycerol phosphate => paspaline	3	0	0	0	NA
MAG515	M00664	Nodulation	4	0	0	0	NA
MAG515	M00672	Penicillin biosynthesis, aminoadipate + cycteine + valine => penicillin	3	0	0	0	NA
MAG515	M00673	Cephamycin C biosynthesis, aminoadipate + cycteine + valine => cephamycin C	8	0	0	0	NA
MAG515	M00674	Clavaminate biosynthesis, arginine + glyceraldehyde-3P => clavaminate	4	0	0	0	NA
MAG515	M00675	Carbapenem-3-carboxylate biosynthesis, pyrroline-5-carboxylate + malonyl-CoA => carbapenem-3-carboxylate	3	0	0	0	NA
MAG515	M00696	Multidrug resistance, efflux pump AcrEF-TolC	2	1	0.5	1	K12340
MAG515	M00697	Multidrug resistance, efflux pump MdtEF-TolC	2	1	0.5	1	K12340
MAG515	M00698	Multidrug resistance, efflux pump BpeEF-OprC	2	0	0	0	NA
MAG515	M00700	Multidrug resistance, efflux pump AbcA	2	0	0	0	NA
MAG515	M00702	Multidrug resistance, efflux pump NorB	2	0	0	0	NA
MAG515	M00704	Tetracycline resistance, efflux pump Tet38	2	0	0	0	NA
MAG515	M00705	Multidrug resistance, efflux pump MepA	2	0	0	0	NA
MAG515	M00714	Multidrug resistance, efflux pump QacA	2	0	0	0	NA
MAG515	M00718	Multidrug resistance, efflux pump MexAB-OprM	2	1	0.5	1	K03585
MAG515	M00725	Cationic antimicrobial peptide (CAMP) resistance, dltABCD operon	3	1	0.333333	1	K14188
MAG515	M00726	Cationic antimicrobial peptide (CAMP) resistance, lysyl-phosphatidylglycerol (L-PG) synthase MprF	3	0	0	0	NA
MAG515	M00730	Cationic antimicrobial peptide (CAMP) resistance, VraFG transporter	3	0	0	0	NA
MAG515	M00736	Nocardicin A biosynthesis, L-pHPG + arginine + serine => nocardicin A	4	0	0	0	NA
MAG515	M00740	Methylaspartate cycle	11	2	0.181818	2	K00031,K01647
MAG515	M00741	Propanoyl-CoA metabolism, propanoyl-CoA => succinyl-CoA	3	2	0.666667	2	K01847,K05606
MAG515	M00744	Cationic antimicrobial peptide (CAMP) resistance, protease PgtE	3	0	0	0	NA
MAG515	M00745	Imipenem resistance, repression of porin OprD	2	0	0	0	NA
MAG515	M00746	Multidrug resistance, repression of porin OmpF	3	0	0	0	NA
MAG515	M00761	Undecaprenylphosphate alpha-L-Ara4N biosynthesis, UDP-GlcA => undecaprenyl phosphate alpha-L-Ara4N	4	0	0	0	NA
MAG515	M00763	Ornithine biosynthesis, mediated by LysW, glutamate => ornithine	5	0	0	0	NA
MAG515	M00769	Multidrug resistance, efflux pump MexPQ-OpmE	3	0	0	0	NA
MAG515	M00773	Tylosin biosynthesis, methylmalonyl-CoA + malonyl-CoA => tylactone => tylosin	8	0	0	0	NA
MAG515	M00774	Erythromycin biosynthesis, propanoyl-CoA + methylmalonyl-CoA => deoxyerythronolide B => erythromycin A/B	6	0	0	0	NA
MAG515	M00775	Oleandomycin biosynthesis, malonyl-CoA + methylmalonyl-CoA => 8,8a-deoxyoleandolide => oleandomycin	5	0	0	0	NA
MAG515	M00776	Pikromycin/methymycin biosynthesis, methylmalonyl-CoA + malonyl-CoA => narbonolide/10-deoxymethynolide => pikromycin/methymycin	4	0	0	0	NA
MAG515	M00777	Avermectin biosynthesis, 2-methylbutanoyl-CoA/isobutyryl-CoA => 6,8a-Seco-6,8a-deoxy-5-oxoavermectin 1a/1b aglycone => avermectin A1a/B1a/A1b/B1b	5	0	0	0	NA
MAG515	M00778	Type II polyketide backbone biosynthesis, acyl-CoA + malonyl-CoA => polyketide	3	0	0	0	NA
MAG515	M00779	Dihydrokalafungin biosynthesis, octaketide => dihydrokalafungin	4	0	0	0	NA
MAG515	M00780	Tetracycline/oxytetracycline biosynthesis, pretetramide => tetracycline/oxytetracycline	7	0	0	0	NA
MAG515	M00781	Nogalavinone/aklavinone biosynthesis, deoxynogalonate/deoxyaklanonate => nogalavinone/aklavinone	4	0	0	0	NA
MAG515	M00782	Mithramycin biosynthesis, 4-demethylpremithramycinone => mithramycin	8	0	0	0	NA
MAG515	M00783	Tetracenomycin C/8-demethyltetracenomycin C biosynthesis, tetracenomycin F2 => tetracenomycin C/8-demethyltetracenomycin C	6	0	0	0	NA
MAG515	M00784	Elloramycin biosynthesis, 8-demethyltetracenomycin C => elloramycin A	5	0	0	0	NA
MAG515	M00785	Cycloserine biosynthesis, arginine/serine => cycloserine	4	0	0	0	NA
MAG515	M00786	Fumitremorgin alkaloid biosynthesis, tryptophan + proline => fumitremorgin C/A	9	0	0	0	NA
MAG515	M00787	Bacilysin biosynthesis, prephenate => bacilysin	6	0	0	0	NA
MAG515	M00788	Terpentecin biosynthesis, GGAP => terpentecin	2	0	0	0	NA
MAG515	M00789	Rebeccamycin biosynthesis, tryptophan => rebeccamycin	6	0	0	0	NA
MAG515	M00790	Pyrrolnitrin biosynthesis, tryptophan => pyrrolnitrin	4	0	0	0	NA
MAG515	M00793	dTDP-L-rhamnose biosynthesis	4	3	0.75	3	K00973,K01710,K01790
MAG515	M00794	dTDP-6-deoxy-D-allose biosynthesis	2	0	0	0	NA
MAG515	M00795	dTDP-beta-L-noviose biosynthesis	3	0	0	0	NA
MAG515	M00796	dTDP-D-mycaminose biosynthesis	3	0	0	0	NA
MAG515	M00797	dTDP-D-desosamine biosynthesis	4	0	0	0	NA
MAG515	M00798	dTDP-L-mycarose biosynthesis	5	1	0.2	1	K16435
MAG515	M00799	dTDP-L-oleandrose biosynthesis	5	1	0.2	1	K16435
MAG515	M00800	dTDP-L-megosamine biosynthesis	5	1	0.2	1	K16435
MAG515	M00801	dTDP-L-olivose biosynthesis	4	2	0.5	2	K13327,K16435
MAG515	M00802	dTDP-D-forosamine biosynthesis	5	2	0.4	2	K13327,K16435
MAG515	M00803	dTDP-D-angolosamine biosynthesis	4	1	0.25	1	K16435
MAG515	M00804	Complete nitrification, comammox, ammonia => nitrite => nitrate	3	0	0	0	NA
MAG515	M00805	Staurosporine biosynthesis, tryptophan => staurosporine	7	0	0	0	NA
MAG515	M00808	Violacein biosynthesis, tryptophan => violacein	4	0	0	0	NA
MAG515	M00810	Nicotine degradation, pyridine pathway, nicotine => 2,6-dihydroxypyridine/succinate semialdehyde	5	0	0	0	NA
MAG515	M00811	Nicotine degradation, pyrrolidine pathway, nicotine => succinate semialdehyde	4	0	0	0	NA
MAG515	M00814	Acarbose biosynthesis, sedoheptulopyranose-7P => acarbose	8	0	0	0	NA
MAG515	M00815	Validamycin A biosynthesis, sedoheptulopyranose-7P => validamycin A	9	0	0	0	NA
MAG515	M00819	Pentalenolactone biosynthesis, farnesyl-PP => pentalenolactone	8	0	0	0	NA
MAG515	M00823	Chlortetracycline biosynthesis, pretetramide => chlortetracycline	8	0	0	0	NA
MAG515	M00824	9-membered enediyne core biosynthesis, malonyl-CoA => 3-hydroxyhexadeca-4,6,8,10,12,14-hexaenoyl-ACP => 9-membered enediyne core	2	0	0	0	NA
MAG515	M00825	10-membered enediyne core biosynthesis, malonyl-CoA => 3-hydroxyhexadeca-4,6,8,10,12,14-hexaenoyl-ACP => 10-membered enediyne core	2	0	0	0	NA
MAG515	M00826	C-1027 benzoxazolinate moiety biosynthesis, chorismate => benzoxazolinyl-CoA	6	0	0	0	NA
MAG515	M00827	C-1027 beta-amino acid moiety biosynthesis, tyrosine => 3-chloro-4,5-dihydroxy-beta-phenylalanyl-PCP	5	0	0	0	NA
MAG515	M00828	Maduropeptin beta-hydroxy acid moiety biosynthesis, tyrosine => 3-(4-hydroxyphenyl)-3-oxopropanoyl-PCP	3	0	0	0	NA
MAG515	M00829	3,6-Dimethylsalicylyl-CoA biosynthesis, malonyl-CoA => 6-methylsalicylate => 3,6-dimethylsalicylyl-CoA	3	0	0	0	NA
MAG515	M00830	Neocarzinostatin naphthoate moiety biosynthesis, malonyl-CoA => 2-hydroxy-5-methyl-1-naphthoate => 2-hydroxy-7-methoxy-5-methyl-1-naphthoyl-CoA	4	0	0	0	NA
MAG515	M00831	Kedarcidin 2-hydroxynaphthoate moiety biosynthesis, malonyl-CoA => 3,6,8-trihydroxy-2-naphthoate => 3-hydroxy-7,8-dimethoxy-6-isopropoxy-2-naphthoyl-CoA	5	0	0	0	NA
MAG515	M00832	Kedarcidin 2-aza-3-chloro-beta-tyrosine moiety biosynthesis, azatyrosine => 2-aza-3-chloro-beta-tyrosyl-PCP	4	0	0	0	NA
MAG515	M00833	Calicheamicin biosynthesis, calicheamicinone => calicheamicin	5	0	0	0	NA
MAG515	M00834	Calicheamicin orsellinate moiety biosynthesis, malonyl-CoA => orsellinate-ACP => 5-iodo-2,3-dimethoxyorsellinate-ACP	5	0	0	0	NA
MAG515	M00835	Pyocyanine biosynthesis, chorismate => pyocyanine	7	0	0	0	NA
MAG515	M00836	Coenzyme F430 biosynthesis, sirohydrochlorin => coenzyme F430	4	0	0	0	NA
MAG515	M00837	Prodigiosin biosynthesis, L-proline => prodigiosin	1	0	0	0	NA
MAG515	M00838	Undecylprodigiosin biosynthesis, L-proline => undecylprodigiosin	1	0	0	0	NA
MAG515	M00840	Tetrahydrofolate biosynthesis, mediated by ribA and trpF, GTP => THF	7	2	0.285714	2	K00287,K14652
MAG515	M00841	Tetrahydrofolate biosynthesis, mediated by PTPS, GTP => THF	6	4	0.666667	4	K00796,K00950,K01495,K11754
MAG515	M00842	Tetrahydrobiopterin biosynthesis, GTP => BH4	3	2	0.666667	2	K01495,K01737
MAG515	M00843	L-threo-Tetrahydrobiopterin biosynthesis, GTP => L-threo-BH4	3	2	0.666667	2	K01495,K01737
MAG515	M00844	Arginine biosynthesis, ornithine => arginine	3	2	0.666667	2	K01755,K01940
MAG515	M00845	Arginine biosynthesis, glutamate => acetylcitrulline => arginine	7	3	0.428571	3	K00145,K01755,K01940
MAG515	M00846	Siroheme biosynthesis, glutamate => siroheme	7	7	1	7	K01698,K01719,K01749,K01845,K01885,K02303,K02492
MAG515	M00847	Heme biosynthesis, archaea, siroheme => heme	3	0	0	0	NA
MAG515	M00848	Aurachin biosynthesis, anthranilate => aurachin A	8	1	0.125	1	K02078
MAG515	M00849	C5 isoprenoid biosynthesis, mevalonate pathway, archaea	6	3	0.5	3	K00054,K00626,K01823
MAG515	M00850	Vibrio cholerae pathogenicity signature, cholera toxins	6	0	0	0	NA
MAG515	M00851	Carbapenem resistance	1	0	0	0	NA
MAG515	M00852	Vibrio cholerae pathogenicity signature, toxin coregulated pilus	14	0	0	0	NA
MAG515	M00853	ETEC pathogenicity signature, colonization factors	5	0	0	0	NA
MAG515	M00854	Glycogen biosynthesis, glucose-1P => glycogen/starch	2	2	1	2	K00700,K00975
MAG515	M00855	Glycogen degradation, glycogen => glucose-6P	3	2	0.666667	2	K01200,K01835
MAG515	M00856	Salmonella enterica pathogenicity signature, typhoid toxin	4	0	0	0	NA
MAG515	M00857	Salmonella enterica pathogenicity signature, Vi antigen	7	0	0	0	NA
MAG515	M00859	Bacillus anthracis pathogenicity signature, anthrax toxin	3	0	0	0	NA
MAG515	M00860	Bacillus anthracis pathogenicity signature, polyglutamic acid capsule biosynthesis	7	0	0	0	NA
MAG515	M00861	beta-Oxidation, peroxisome, VLCFA	3	1	0.333333	1	K00232
MAG515	M00862	beta-Oxidation, peroxisome, tri/dihydroxycholestanoyl-CoA => choloyl/chenodeoxycholoyl-CoA	3	0	0	0	NA
MAG515	M00866	KDO2-lipid A biosynthesis, Raetz pathway, non-LpxL-LpxM type	9	8	0.888889	8	K00677,K00748,K00912,K02517,K02527,K02536,K03269,K16363
MAG515	M00867	KDO2-lipid A modification pathway	5	1	0.2	1	K09953
MAG515	M00868	Heme biosynthesis, animals and fungi, glycine => heme	8	6	0.75	6	K00228,K01599,K01698,K01719,K01749,K01772
MAG515	M00872	O-glycan biosynthesis, mannose type (core M3)	5	0	0	0	NA
MAG515	M00873	Fatty acid biosynthesis in mitochondria, animals	6	2	0.333333	2	K00645,K09458
MAG515	M00874	Fatty acid biosynthesis in mitochondria, fungi	6	3	0.5	3	K00059,K00645,K09458
MAG515	M00875	Staphyloferrin B biosynthesis, L-serine => staphyloferrin B	7	0	0	0	NA
MAG515	M00876	Staphyloferrin A biosynthesis, L-ornithine => staphyloferrin A	3	0	0	0	NA
MAG515	M00877	Kanosamine biosynthesis glucose 6-phosphate => kanosamine	3	0	0	0	NA
MAG516	M00001	Glycolysis (Embden-Meyerhof pathway), glucose => pyruvate	9	8	0.888889	9	K00134,K00845,K00873,K00927,K01623,K01689,K01803,K01810,K01834
MAG516	M00002	Glycolysis, core module involving three-carbon compounds	5	5	1	6	K00134,K00873,K00927,K01689,K01803,K01834
MAG516	M00003	Gluconeogenesis, oxaloacetate => fructose-6P	7	6	0.857143	7	K00134,K00927,K01623,K01689,K01803,K01834,K11532
MAG516	M00004	Pentose phosphate pathway (Pentose phosphate cycle)	7	6	0.857143	7	K00036,K00615,K00616,K01057,K01783,K01807,K01810
MAG516	M00005	PRPP biosynthesis, ribose 5P => PRPP	1	1	1	1	K00948
MAG516	M00006	Pentose phosphate pathway, oxidative phase, glucose 6P => ribulose 5P	2	1	0.5	2	K00036,K01057
MAG516	M00007	Pentose phosphate pathway, non-oxidative phase, fructose 6P => ribose 5P	4	4	1	4	K00615,K00616,K01783,K01807
MAG516	M00008	Entner-Doudoroff pathway, glucose-6P => glyceraldehyde-3P + pyruvate	4	4	1	4	K00036,K01057,K01625,K01690
MAG516	M00009	Citrate cycle (TCA cycle, Krebs cycle)	8	8	1	12	K00024,K00031,K00164,K00239,K00240,K00382,K00658,K01647,K01679,K01681,K01902,K01903
MAG516	M00010	Citrate cycle, first carbon oxidation, oxaloacetate => 2-oxoglutarate	3	3	1	3	K00031,K01647,K01681
MAG516	M00011	Citrate cycle, second carbon oxidation, 2-oxoglutarate => oxaloacetate	5	5	1	9	K00024,K00164,K00239,K00240,K00382,K00658,K01679,K01902,K01903
MAG516	M00012	Glyoxylate cycle	5	5	1	5	K00024,K01637,K01638,K01647,K01681
MAG516	M00013	Malonate semialdehyde pathway, propanoyl-CoA => acetyl-CoA	5	1	0.2	1	K00140
MAG516	M00014	Glucuronate pathway (uronate pathway)	8	2	0.25	2	K00012,K00854
MAG516	M00015	Proline biosynthesis, glutamate => proline	2	2	1	3	K00147,K00286,K00931
MAG516	M00016	Lysine biosynthesis, succinyl-DAP pathway, aspartate => lysine	9	8	0.888889	8	K00133,K00215,K00674,K00821,K00928,K01586,K01714,K01778
MAG516	M00017	Methionine biosynthesis, apartate => homoserine => methionine	7	3	0.428571	3	K00003,K00133,K00928
MAG516	M00018	Threonine biosynthesis, aspartate => homoserine => threonine	5	4	0.8	4	K00003,K00133,K00928,K01733
MAG516	M00019	Valine/isoleucine biosynthesis, pyruvate => valine / 2-oxobutanoate => isoleucine	4	4	1	4	K00053,K00826,K01652,K01687
MAG516	M00020	Serine biosynthesis, glycerate-3P => serine	3	3	1	3	K00058,K00831,K01079
MAG516	M00021	Cysteine biosynthesis, serine => cysteine	2	2	1	2	K00640,K01738
MAG516	M00022	Shikimate pathway, phosphoenolpyruvate + erythrose-4P => chorismate	4	4	1	7	K00014,K00800,K00891,K01626,K01735,K01736,K03786
MAG516	M00023	Tryptophan biosynthesis, chorismate => tryptophan	3	3	1	7	K00766,K01609,K01657,K01658,K01695,K01696,K01817
MAG516	M00024	Phenylalanine biosynthesis, chorismate => phenylalanine	2	1	0.5	1	K04518
MAG516	M00025	Tyrosine biosynthesis, chorismate => tyrosine	2	0	0	0	NA
MAG516	M00026	Histidine biosynthesis, PRPP => histidine	6	6	1	7	K00013,K00765,K00817,K01814,K02500,K02501,K11755
MAG516	M00027	GABA (gamma-Aminobutyrate) shunt	3	0	0	0	NA
MAG516	M00028	Ornithine biosynthesis, glutamate => ornithine	4	4	1	4	K00145,K00620,K00821,K00930
MAG516	M00029	Urea cycle	5	3	0.6	3	K00611,K01755,K01940
MAG516	M00030	Lysine biosynthesis, AAA pathway, 2-oxoglutarate => 2-aminoadipate => lysine	8	0	0	0	NA
MAG516	M00031	Lysine biosynthesis, mediated by LysW, 2-aminoadipate => lysine	5	0	0	0	NA
MAG516	M00032	Lysine degradation, lysine => saccharopine => acetoacetyl-CoA	6	2	0.333333	4	K00382,K00658,K01692,K01782
MAG516	M00033	Ectoine biosynthesis, aspartate => ectoine	5	2	0.4	2	K00133,K00928
MAG516	M00034	Methionine salvage pathway	8	2	0.25	2	K00772,K00789
MAG516	M00035	Methionine degradation	4	2	0.5	2	K00789,K01251
MAG516	M00036	Leucine degradation, leucine => acetoacetate + acetyl-CoA	6	5	0.833333	7	K00249,K00253,K00382,K00826,K01640,K01968,K01969
MAG516	M00037	Melatonin biosynthesis, tryptophan => serotonin => melatonin	4	0	0	0	NA
MAG516	M00038	Tryptophan metabolism, tryptophan => kynurenine => 2-aminomuconate	7	0	0	0	NA
MAG516	M00039	Monolignol biosynthesis, phenylalanine/tyrosine => monolignol	10	0	0	0	NA
MAG516	M00040	Tyrosine biosynthesis, prephanate => pretyrosine => tyrosine	2	1	0.5	1	K00220
MAG516	M00042	Catecholamine biosynthesis, tyrosine => dopamine => noradrenaline => adrenaline	4	0	0	0	NA
MAG516	M00043	Thyroid hormone biosynthesis, tyrosine => triiodothyronine/thyroxine	1	0	0	0	NA
MAG516	M00044	Tyrosine degradation, tyrosine => homogentisate	5	0	0	0	NA
MAG516	M00045	Histidine degradation, histidine => N-formiminoglutamate => glutamate	4	1	0.25	1	K01458
MAG516	M00046	Pyrimidine degradation, uracil => beta-alanine, thymine => 3-aminoisobutanoate	3	0	0	0	NA
MAG516	M00047	Creatine pathway	3	0	0	0	NA
MAG516	M00048	Inosine monophosphate biosynthesis, PRPP + glutamine => IMP	8	8	1	12	K00602,K00764,K01588,K01589,K01756,K01923,K01933,K01945,K11175,K23264,K23265,K23269
MAG516	M00049	Adenine ribonucleotide biosynthesis, IMP => ADP,ATP	4	4	1	5	K00873,K00939,K00940,K01756,K01939
MAG516	M00050	Guanine ribonucleotide biosynthesis IMP => GDP,GTP	4	4	1	5	K00088,K00873,K00940,K00942,K01951
MAG516	M00051	Uridine monophosphate biosynthesis, glutamine (+ PRPP) => UMP	3	3	1	7	K00254,K00609,K00762,K01465,K01591,K01955,K01956
MAG516	M00052	Pyrimidine ribonucleotide biosynthesis, UMP => UDP/UTP,CDP/CTP	3	3	1	3	K00940,K00945,K01937
MAG516	M00053	Pyrimidine deoxyribonuleotide biosynthesis, CDP/CTP => dCDP/dCTP,dTDP/dTTP	8	7	0.875	7	K00525,K00526,K00560,K00940,K00943,K01494,K01520
MAG516	M00055	N-glycan precursor biosynthesis	13	0	0	0	NA
MAG516	M00056	O-glycan biosynthesis, mucin type core	4	0	0	0	NA
MAG516	M00057	Glycosaminoglycan biosynthesis, linkage tetrasaccharide	4	0	0	0	NA
MAG516	M00058	Glycosaminoglycan biosynthesis, chondroitin sulfate backbone	2	0	0	0	NA
MAG516	M00059	Glycosaminoglycan biosynthesis, heparan sulfate backbone	5	0	0	0	NA
MAG516	M00060	KDO2-lipid A biosynthesis, Raetz pathway, LpxL-LpxM type	9	7	0.777778	7	K00677,K00748,K00912,K02517,K02527,K02535,K02536
MAG516	M00061	D-Glucuronate degradation, D-glucuronate => pyruvate + D-glyceraldehyde 3P	5	4	0.8	4	K00874,K01625,K01812,K08323
MAG516	M00063	CMP-KDO biosynthesis	4	3	0.75	3	K00979,K01627,K06041
MAG516	M00064	ADP-L-glycero-D-manno-heptose biosynthesis	5	0	0	0	NA
MAG516	M00065	GPI-anchor biosynthesis, core oligosaccharide	8	0	0	0	NA
MAG516	M00066	Lactosylceramide biosynthesis	2	0	0	0	NA
MAG516	M00067	Sulfoglycolipids biosynthesis, ceramide/1-alkyl-2-acylglycerol => sulfatide/seminolipid	2	0	0	0	NA
MAG516	M00068	Glycosphingolipid biosynthesis, globo-series, LacCer => Gb4Cer	2	0	0	0	NA
MAG516	M00069	Glycosphingolipid biosynthesis, ganglio series, LacCer => GT3	2	0	0	0	NA
MAG516	M00070	Glycosphingolipid biosynthesis, lacto-series, LacCer => Lc4Cer	2	0	0	0	NA
MAG516	M00071	Glycosphingolipid biosynthesis, neolacto-series, LacCer => nLc4Cer	2	0	0	0	NA
MAG516	M00072	N-glycosylation by oligosaccharyltransferase	1	0	0	0	NA
MAG516	M00073	N-glycan precursor trimming	3	0	0	0	NA
MAG516	M00074	N-glycan biosynthesis, high-mannose type	6	0	0	0	NA
MAG516	M00075	N-glycan biosynthesis, complex type	3	0	0	0	NA
MAG516	M00076	Dermatan sulfate degradation	6	0	0	0	NA
MAG516	M00077	Chondroitin sulfate degradation	4	0	0	0	NA
MAG516	M00078	Heparan sulfate degradation	9	0	0	0	NA
MAG516	M00079	Keratan sulfate degradation	5	0	0	0	NA
MAG516	M00081	Pectin degradation	3	0	0	0	NA
MAG516	M00082	Fatty acid biosynthesis, initiation	2	2	1	6	K00645,K00648,K01961,K01962,K01963,K02160
MAG516	M00083	Fatty acid biosynthesis, elongation	1	1	1	6	K00059,K00208,K00647,K01716,K02372,K09458
MAG516	M00085	Fatty acid elongation in mitochondria	3	0	0	0	NA
MAG516	M00086	beta-Oxidation, acyl-CoA synthesis	1	0	0	0	NA
MAG516	M00087	beta-Oxidation	3	2	0.666667	4	K00249,K01692,K01782,K07516
MAG516	M00088	Ketone body biosynthesis, acetyl-CoA => acetoacetate/3-hydroxybutyrate/acetone	1	0	0	0	NA
MAG516	M00089	Triacylglycerol biosynthesis	4	1	0.25	2	K03621,K08591
MAG516	M00090	Phosphatidylcholine (PC) biosynthesis, choline => PC	3	0	0	0	NA
MAG516	M00091	Phosphatidylcholine (PC) biosynthesis, PE => PC	1	0	0	0	NA
MAG516	M00092	Phosphatidylethanolamine (PE) biosynthesis, ethanolamine => PE	3	0	0	0	NA
MAG516	M00093	Phosphatidylethanolamine (PE) biosynthesis, PA => PS => PE	3	1	0.333333	1	K00981
MAG516	M00094	Ceramide biosynthesis	4	0	0	0	NA
MAG516	M00095	C5 isoprenoid biosynthesis, mevalonate pathway	7	1	0.142857	1	K00626
MAG516	M00096	C5 isoprenoid biosynthesis, non-mevalonate pathway	8	7	0.875	6	K00099,K00919,K01662,K03526,K03527,K12506
MAG516	M00097	beta-Carotene biosynthesis, GGAP => beta-carotene	6	2	0.333333	2	K02291,K06443
MAG516	M00098	Acylglycerol degradation	2	1	0.5	1	K01054
MAG516	M00099	Sphingosine biosynthesis	5	0	0	0	NA
MAG516	M00100	Sphingosine degradation	2	0	0	0	NA
MAG516	M00101	Cholesterol biosynthesis, squalene 2,3-epoxide => cholesterol	10	1	0.1	1	K00227
MAG516	M00102	Ergocalciferol biosynthesis	5	1	0.2	1	K00227
MAG516	M00103	Cholecalciferol biosynthesis	2	0	0	0	NA
MAG516	M00104	Bile acid biosynthesis, cholesterol => cholate/chenodeoxycholate	12	1	0.0833333	1	K01796
MAG516	M00106	Conjugated bile acid biosynthesis, cholate => taurocholate/glycocholate	2	0	0	0	NA
MAG516	M00107	Steroid hormone biosynthesis, cholesterol => prognenolone => progesterone	2	0	0	0	NA
MAG516	M00108	C21-Steroid hormone biosynthesis, progesterone => corticosterone/aldosterone	3	0	0	0	NA
MAG516	M00109	C21-Steroid hormone biosynthesis, progesterone => cortisol/cortisone	4	0	0	0	NA
MAG516	M00110	C19/C18-Steroid hormone biosynthesis, pregnenolone => androstenedione => estrone	3	0	0	0	NA
MAG516	M00112	Tocopherol/tocotorienol biosynthesis	4	0	0	0	NA
MAG516	M00113	Jasmonic acid biosynthesis	8	0	0	0	NA
MAG516	M00114	Ascorbate biosynthesis, plants, glucose-6P => ascorbate	7	2	0.285714	2	K00971,K01810
MAG516	M00115	NAD biosynthesis, aspartate => NAD	5	5	1	5	K00278,K00767,K00969,K01916,K03517
MAG516	M00116	Menaquinone biosynthesis, chorismate => menaquinol	6	1	0.166667	1	K03183
MAG516	M00117	Ubiquinone biosynthesis, prokaryotes, chorismate => ubiquinone	9	4	0.444444	3	K00568,K03179,K03183
MAG516	M00118	Glutathione biosynthesis, glutamate => glutathione	2	2	1	2	K01919,K01920
MAG516	M00119	Pantothenate biosynthesis, valine/L-aspartate => pantothenate	1	1	1	1	K01918
MAG516	M00120	Coenzyme A biosynthesis, pantothenate => CoA	3	3	1	4	K00859,K00954,K03525,K13038
MAG516	M00121	Heme biosynthesis, plants and bacteria, glutamate => heme	10	6	0.6	7	K00228,K01698,K01719,K01749,K01772,K01885,K02495
MAG516	M00122	Cobalamin biosynthesis, cobinamide => cobalamin	1	0	0	0	NA
MAG516	M00123	Biotin biosynthesis, pimeloyl-ACP/CoA => biotin	3	0	0	0	NA
MAG516	M00124	Pyridoxal biosynthesis, erythrose-4P => pyridoxal-5P	6	4	0.666667	4	K00097,K00275,K00831,K03474
MAG516	M00125	Riboflavin biosynthesis, GTP => riboflavin/FMN/FAD	3	3	1	3	K00793,K00794,K11753
MAG516	M00126	Tetrahydrofolate biosynthesis, GTP => THF	5	5	1	8	K00287,K00796,K00950,K01077,K01113,K01495,K01633,K11754
MAG516	M00127	Thiamine biosynthesis, AIR => thiamine-P/thiamine-2P	2	2	1	2	K00788,K00946
MAG516	M00128	Ubiquinone biosynthesis, eukaryotes, 4-hydroxybenzoate => ubiquinone	6	1	0.166667	1	K06134
MAG516	M00129	Ascorbate biosynthesis, animals, glucose-1P => ascorbate	7	3	0.428571	3	K00012,K00963,K01053
MAG516	M00130	Inositol phosphate metabolism, PI=> PIP2 => Ins(1,4,5)P3 => Ins(1,3,4,5)P4	4	0	0	0	NA
MAG516	M00131	Inositol phosphate metabolism, Ins(1,3,4,5)P4 => Ins(1,3,4)P3 => myo-inositol	4	1	0.25	1	K01092
MAG516	M00132	Inositol phosphate metabolism, Ins(1,3,4)P3 => phytate	3	0	0	0	NA
MAG516	M00133	Polyamine biosynthesis, arginine => agmatine => putrescine => spermidine	1	0	0	0	NA
MAG516	M00134	Polyamine biosynthesis, arginine => ornithine => putrescine	2	1	0.5	1	K01581
MAG516	M00135	GABA biosynthesis, eukaryotes, putrescine => GABA	3	0	0	0	NA
MAG516	M00136	GABA biosynthesis, prokaryotes, putrescine => GABA	4	0	0	0	NA
MAG516	M00137	Flavanone biosynthesis, phenylalanine => naringenin	5	0	0	0	NA
MAG516	M00138	Flavonoid biosynthesis, naringenin => pelargonidin	3	0	0	0	NA
MAG516	M00140	C1-unit interconversion, prokaryotes	3	3	1	3	K00600,K01491,K01938
MAG516	M00141	C1-unit interconversion, eukaryotes	2	1	0.5	1	K00600
MAG516	M00142	NADH:ubiquinone oxidoreductase, mitochondria	1	0	0	0	NA
MAG516	M00143	NADH dehydrogenase (ubiquinone) Fe-S protein/flavoprotein complex, mitochondria	1	1	1	2	K03937,K03939
MAG516	M00144	NADH:quinone oxidoreductase, prokaryotes	1	1	1	14	K00330,K00331,K00332,K00333,K00334,K00335,K00336,K00337,K00338,K00339,K00340,K00341,K00342,K00343
MAG516	M00145	NAD(P)H:quinone oxidoreductase, chloroplasts and cyanobacteria	1	0	0	0	NA
MAG516	M00146	NADH dehydrogenase (ubiquinone) 1 alpha subcomplex	1	1	1	2	K03953,K11352
MAG516	M00147	NADH dehydrogenase (ubiquinone) 1 beta subcomplex	1	0	0	0	NA
MAG516	M00148	Succinate dehydrogenase (ubiquinone)	1	0	0	0	NA
MAG516	M00149	Succinate dehydrogenase, prokaryotes	1	1	1	2	K00239,K00240
MAG516	M00150	Fumarate reductase, prokaryotes	1	0	0	0	NA
MAG516	M00151	Cytochrome bc1 complex respiratory unit	1	1	1	3	K00411,K00412,K00413
MAG516	M00152	Cytochrome bc1 complex	1	1	1	3	K00411,K00412,K00413
MAG516	M00153	Cytochrome bd ubiquinol oxidase	1	0	0	0	NA
MAG516	M00154	Cytochrome c oxidase	1	1	1	3	K02257,K02258,K02259
MAG516	M00155	Cytochrome c oxidase, prokaryotes	1	1	1	3	K02274,K02275,K02276
MAG516	M00156	Cytochrome c oxidase, cbb3-type	1	0	0	0	NA
MAG516	M00157	F-type ATPase, prokaryotes and chloroplasts	1	1	1	7	K02108,K02109,K02111,K02112,K02113,K02114,K02115
MAG516	M00158	F-type ATPase, eukaryotes	1	0	0	0	NA
MAG516	M00159	V/A-type ATPase, prokaryotes	1	0	0	0	NA
MAG516	M00160	V-type ATPase, eukaryotes	1	0	0	0	NA
MAG516	M00161	Photosystem II	1	0	0	0	NA
MAG516	M00162	Cytochrome b6f complex	1	0	0	0	NA
MAG516	M00163	Photosystem I	1	0	0	0	NA
MAG516	M00165	Reductive pentose phosphate cycle (Calvin cycle)	11	9	0.818182	6	K00134,K00615,K00927,K01623,K01807,K11532
MAG516	M00166	Reductive pentose phosphate cycle, ribulose-5P => glyceraldehyde-3P	4	2	0.5	2	K00134,K00927
MAG516	M00167	Reductive pentose phosphate cycle, glyceraldehyde-3P => ribulose-5P	7	7	1	4	K00615,K01623,K01807,K11532
MAG516	M00168	CAM (Crassulacean acid metabolism), dark	2	2	1	2	K00024,K01595
MAG516	M00169	CAM (Crassulacean acid metabolism), light	2	2	1	2	K00029,K01006
MAG516	M00170	C4-dicarboxylic acid cycle, phosphoenolpyruvate carboxykinase type	4	1	0.25	1	K01595
MAG516	M00171	C4-dicarboxylic acid cycle, NAD - malic enzyme type	7	2	0.285714	2	K01006,K01595
MAG516	M00172	C4-dicarboxylic acid cycle, NADP - malic enzyme type	4	3	0.75	3	K00029,K01006,K01595
MAG516	M00173	Reductive citrate cycle (Arnon-Buchanan cycle)	10	7	0.7	10	K00024,K00031,K00239,K00240,K01006,K01595,K01679,K01681,K01902,K01903
MAG516	M00174	Methane oxidation, methanotroph, methane => formaldehyde	2	0	0	0	NA
MAG516	M00175	Nitrogen fixation, nitrogen => ammonia	1	0	0	0	NA
MAG516	M00176	Assimilatory sulfate reduction, sulfate => H2S	3	3	1	4	K00381,K00390,K00955,K00957
MAG516	M00177	Ribosome, eukaryotes	1	0	0	0	NA
MAG516	M00178	Ribosome, bacteria	1	1	1	53	K02863,K02864,K02867,K02871,K02874,K02876,K02878,K02879,K02881,K02884,K02886,K02887,K02888,K02890,K02892,K02895,K02897,K02899,K02902,K02904,K02906,K02907,K02909,K02911,K02913,K02914,K02916,K02926,K02931,K02933,K02935,K02939,K02945,K02946,K02948,K02950,K02952,K02954,K02956,K02959,K02961,K02963,K02965,K02967,K02968,K02970,K02982,K02986,K02988,K02990,K02992,K02994,K02996
MAG516	M00179	Ribosome, archaea	1	1	1	31	K02863,K02864,K02867,K02871,K02874,K02876,K02881,K02886,K02890,K02892,K02895,K02904,K02906,K02907,K02931,K02933,K02946,K02948,K02950,K02952,K02954,K02956,K02961,K02965,K02967,K02982,K02986,K02988,K02992,K02994,K02996
MAG516	M00180	RNA polymerase II, eukaryotes	1	0	0	0	NA
MAG516	M00181	RNA polymerase III, eukaryotes	1	0	0	0	NA
MAG516	M00182	RNA polymerase I, eukaryotes	1	0	0	0	NA
MAG516	M00183	RNA polymerase, bacteria	1	1	1	4	K03040,K03043,K03046,K03060
MAG516	M00184	RNA polymerase, archaea	1	0	0	0	NA
MAG516	M00260	DNA polymerase III complex, bacteria	1	1	1	6	K02337,K02338,K02339,K02340,K02342,K02343
MAG516	M00261	DNA polymerase alpha / primase complex	1	0	0	0	NA
MAG516	M00262	DNA polymerase delta complex	1	0	0	0	NA
MAG516	M00263	DNA polymerase epsilon complex	1	0	0	0	NA
MAG516	M00264	DNA polymerase II complex, archaea	1	0	0	0	NA
MAG516	M00293	DNA polymerase zeta complex	1	0	0	0	NA
MAG516	M00294	DNA polymerase gamma complex	1	0	0	0	NA
MAG516	M00307	Pyruvate oxidation, pyruvate => acetyl-CoA	1	1	1	4	K00161,K00162,K00382,K00627
MAG516	M00308	Semi-phosphorylative Entner-Doudoroff pathway, gluconate => glycerate-3P	4	3	0.75	4	K00134,K00874,K00927,K01625
MAG516	M00309	Non-phosphorylative Entner-Doudoroff pathway, gluconate/galactonate => glycerate	3	0	0	0	NA
MAG516	M00338	Cysteine biosynthesis, homocysteine + serine => cysteine	2	0	0	0	NA
MAG516	M00344	Formaldehyde assimilation, xylulose monophosphate pathway	4	0	0	0	NA
MAG516	M00345	Formaldehyde assimilation, ribulose monophosphate pathway	3	0	0	0	NA
MAG516	M00346	Formaldehyde assimilation, serine pathway	9	4	0.444444	4	K00024,K00600,K01595,K01689
MAG516	M00356	Methanogenesis, methanol => methane	3	0	0	0	NA
MAG516	M00357	Methanogenesis, acetate => methane	5	1	0.2	1	K01895
MAG516	M00358	Coenzyme M biosynthesis	4	0	0	0	NA
MAG516	M00363	EHEC pathogenicity signature, Shiga toxin	2	0	0	0	NA
MAG516	M00364	C10-C20 isoprenoid biosynthesis, bacteria	2	1	0.5	1	K00795
MAG516	M00365	C10-C20 isoprenoid biosynthesis, archaea	2	0	0	0	NA
MAG516	M00366	C10-C20 isoprenoid biosynthesis, plants	4	0	0	0	NA
MAG516	M00367	C10-C20 isoprenoid biosynthesis, non-plant eukaryotes	3	0	0	0	NA
MAG516	M00368	Ethylene biosynthesis, methionine => ethylene	3	1	0.333333	1	K00789
MAG516	M00369	Cyanogenic glycoside biosynthesis, tyrosine => dhurrin	3	0	0	0	NA
MAG516	M00370	Glucosinolate biosynthesis, tryptophan => glucobrassicin	5	0	0	0	NA
MAG516	M00371	Castasterone biosynthesis, campesterol => castasterone	6	0	0	0	NA
MAG516	M00372	Abscisic acid biosynthesis, beta-carotene => abscisic acid	6	1	0.166667	1	K15746
MAG516	M00373	Ethylmalonyl pathway	3	3	1	4	K01847,K01965,K01966,K05606
MAG516	M00374	Dicarboxylate-hydroxybutyrate cycle	13	5	0.384615	7	K00024,K00239,K00240,K00626,K01595,K01902,K01903
MAG516	M00375	Hydroxypropionate-hydroxybutylate cycle	14	2	0.142857	2	K00626,K05606
MAG516	M00376	3-Hydroxypropionate bi-cycle	4	0	0	0	NA
MAG516	M00377	Reductive acetyl-CoA pathway (Wood-Ljungdahl pathway)	7	3	0.428571	3	K00297,K01491,K01938
MAG516	M00378	F420 biosynthesis	2	0	0	0	NA
MAG516	M00415	Fatty acid elongation in endoplasmic reticulum	4	0	0	0	NA
MAG516	M00416	Cytochrome aa3-600 menaquinol oxidase	1	0	0	0	NA
MAG516	M00417	Cytochrome o ubiquinol oxidase	1	0	0	0	NA
MAG516	M00418	Toluene degradation, anaerobic, toluene => benzoyl-CoA	6	0	0	0	NA
MAG516	M00419	Cymene degradation, p-cymene => p-cumate	3	0	0	0	NA
MAG516	M00422	Acetyl-CoA pathway, CO2 => acetyl-CoA	2	0	0	0	NA
MAG516	M00432	Leucine biosynthesis, 2-oxoisovalerate => 2-oxoisocaproate	3	3	1	4	K00052,K01649,K01703,K01704
MAG516	M00433	Lysine biosynthesis, 2-oxoglutarate => 2-oxoadipate	3	0	0	0	NA
MAG516	M00525	Lysine biosynthesis, acetyl-DAP pathway, aspartate => lysine	9	6	0.666667	6	K00133,K00215,K00928,K01586,K01714,K01778
MAG516	M00526	Lysine biosynthesis, DAP dehydrogenase pathway, aspartate => lysine	6	5	0.833333	5	K00133,K00215,K00928,K01586,K01714
MAG516	M00527	Lysine biosynthesis, DAP aminotransferase pathway, aspartate => lysine	7	6	0.857143	6	K00133,K00215,K00928,K01586,K01714,K01778
MAG516	M00528	Nitrification, ammonia => nitrite	2	0	0	0	NA
MAG516	M00529	Denitrification, nitrate => nitrogen	4	0	0	0	NA
MAG516	M00530	Dissimilatory nitrate reduction, nitrate => ammonia	2	1	0.5	2	K00362,K00363
MAG516	M00531	Assimilatory nitrate reduction, nitrate => ammonia	2	1	0.5	1	K00372
MAG516	M00532	Photorespiration	1	1	1	3	K00382,K00605,K02437
MAG516	M00533	Homoprotocatechuate degradation, homoprotocatechuate => 2-oxohept-3-enedioate	4	0	0	0	NA
MAG516	M00534	Naphthalene degradation, naphthalene => salicylate	6	0	0	0	NA
MAG516	M00535	Isoleucine biosynthesis, pyruvate => 2-oxobutanoate	3	2	0.666667	3	K00052,K01703,K01704
MAG516	M00537	Xylene degradation, xylene => methylbenzoate	3	0	0	0	NA
MAG516	M00538	Toluene degradation, toluene => benzoate	3	0	0	0	NA
MAG516	M00539	Cumate degradation, p-cumate => 2-oxopent-4-enoate + 2-methylpropanoate	5	0	0	0	NA
MAG516	M00540	Benzoate degradation, cyclohexanecarboxylic acid =>pimeloyl-CoA	5	0	0	0	NA
MAG516	M00541	Benzoyl-CoA degradation, benzoyl-CoA => 3-hydroxypimeloyl-CoA	4	0	0	0	NA
MAG516	M00542	EHEC/EPEC pathogenicity signature, T3SS and effectors	8	0	0	0	NA
MAG516	M00543	Biphenyl degradation, biphenyl => 2-oxopent-4-enoate + benzoate	4	0	0	0	NA
MAG516	M00544	Carbazole degradation, carbazole => 2-oxopent-4-enoate + anthranilate	3	0	0	0	NA
MAG516	M00545	Trans-cinnamate degradation, trans-cinnamate => acetyl-CoA	6	1	0.166667	1	K00529
MAG516	M00546	Purine degradation, xanthine => urea	5	0	0	0	NA
MAG516	M00547	Benzene/toluene degradation, benzene => catechol / toluene => 3-methylcatechol	2	0	0	0	NA
MAG516	M00548	Benzene degradation, benzene => catechol	1	0	0	0	NA
MAG516	M00549	Nucleotide sugar biosynthesis, glucose => UDP-glucose	3	3	1	3	K00845,K00963,K01835
MAG516	M00550	Ascorbate degradation, ascorbate => D-xylulose-5P	5	0	0	0	NA
MAG516	M00551	Benzoate degradation, benzoate => catechol / methylbenzoate => methylcatechol	2	0	0	0	NA
MAG516	M00552	D-galactonate degradation, De Ley-Doudoroff pathway, D-galactonate => glycerate-3P	5	2	0.4	2	K00134,K00927
MAG516	M00554	Nucleotide sugar biosynthesis, galactose => UDP-galactose	2	1	0.5	1	K00965
MAG516	M00555	Betaine biosynthesis, choline => betaine	1	1	1	2	K00108,K00130
MAG516	M00563	Methanogenesis, methylamine/dimethylamine/trimethylamine => methane	4	1	0.25	1	K14083
MAG516	M00564	Helicobacter pylori pathogenicity signature, cagA pathogenicity island	27	0	0	0	NA
MAG516	M00565	Trehalose biosynthesis, D-glucose 1P => trehalose	6	3	0.5	3	K00700,K00703,K00975
MAG516	M00567	Methanogenesis, CO2 => methane	8	0	0	0	NA
MAG516	M00568	Catechol ortho-cleavage, catechol => 3-oxoadipate	4	0	0	0	NA
MAG516	M00569	Catechol meta-cleavage, catechol => acetyl-CoA / 4-methylcatechol => propanoyl-CoA	5	0	0	0	NA
MAG516	M00570	Isoleucine biosynthesis, threonine => 2-oxobutanoate => isoleucine	5	5	1	5	K00053,K00826,K01652,K01687,K01754
MAG516	M00572	Pimeloyl-ACP biosynthesis, BioC-BioH pathway, malonyl-ACP => pimeloyl-ACP	6	4	0.666667	5	K00059,K00208,K00647,K02372,K09458
MAG516	M00573	Biotin biosynthesis, BioI pathway, long-chain-acyl-ACP => pimeloyl-ACP => biotin	5	0	0	0	NA
MAG516	M00574	Pertussis pathogenicity signature, pertussis toxin	5	0	0	0	NA
MAG516	M00575	Pertussis pathogenicity signature, T1SS	5	1	0.2	1	K12340
MAG516	M00576	ETEC pathogenicity signature, heat-labile and heat-stable enterotoxins	2	0	0	0	NA
MAG516	M00577	Biotin biosynthesis, BioW pathway, pimelate => pimeloyl-CoA => biotin	5	0	0	0	NA
MAG516	M00579	Phosphate acetyltransferase-acetate kinase pathway, acetyl-CoA => acetate	2	0	0	0	NA
MAG516	M00580	Pentose phosphate pathway, archaea, fructose 6P => ribose 5P	2	1	0.5	1	K01807
MAG516	M00595	Thiosulfate oxidation by SOX complex, thiosulfate => sulfate	1	0	0	0	NA
MAG516	M00596	Dissimilatory sulfate reduction, sulfate => H2S	3	1	0.333333	1	K00957
MAG516	M00597	Anoxygenic photosystem II	1	0	0	0	NA
MAG516	M00598	Anoxygenic photosystem I	1	0	0	0	NA
MAG516	M00608	2-Oxocarboxylic acid chain extension, 2-oxoglutarate => 2-oxoadipate => 2-oxopimelate => 2-oxosuberate	3	0	0	0	NA
MAG516	M00609	Cysteine biosynthesis, methionine => cysteine	6	1	0.166667	1	K00789
MAG516	M00615	Nitrate assimilation	1	0	0	0	NA
MAG516	M00620	Incomplete reductive citrate cycle, acetyl-CoA => oxoglutarate	7	2	0.285714	3	K00024,K01902,K01903
MAG516	M00622	Nicotinate degradation, nicotinate => fumarate	6	1	0.166667	1	K13995
MAG516	M00623	Phthalate degradation, phthalate => protocatechuate	3	0	0	0	NA
MAG516	M00624	Terephthalate degradation, terephthalate => 3,4-dihydroxybenzoate	2	0	0	0	NA
MAG516	M00625	Methicillin resistance	3	0	0	0	NA
MAG516	M00627	beta-Lactam resistance, Bla system	3	1	0.333333	1	K17836
MAG516	M00630	D-Galacturonate degradation (fungi), D-galacturonate => glycerol	4	0	0	0	NA
MAG516	M00631	D-Galacturonate degradation (bacteria), D-galacturonate => pyruvate + D-glyceraldehyde 3P	5	3	0.6	3	K00874,K01625,K01812
MAG516	M00632	Galactose degradation, Leloir pathway, galactose => alpha-D-glucose-1P	4	3	0.75	3	K00965,K01784,K01785
MAG516	M00633	Semi-phosphorylative Entner-Doudoroff pathway, gluconate/galactonate => glycerate-3P	4	0	0	0	NA
MAG516	M00636	Phthalate degradation, phthalate => protocatechuate	3	0	0	0	NA
MAG516	M00637	Anthranilate degradation, anthranilate => catechol	1	0	0	0	NA
MAG516	M00638	Salicylate degradation, salicylate => gentisate	1	0	0	0	NA
MAG516	M00639	Multidrug resistance, efflux pump MexCD-OprJ	2	0	0	0	NA
MAG516	M00641	Multidrug resistance, efflux pump MexEF-OprN	2	0	0	0	NA
MAG516	M00642	Multidrug resistance, efflux pump MexJK-OprM	2	0	0	0	NA
MAG516	M00643	Multidrug resistance, efflux pump MexXY-OprM	2	0	0	0	NA
MAG516	M00649	Multidrug resistance, efflux pump AdeABC	3	0	0	0	NA
MAG516	M00651	Vancomycin resistance, D-Ala-D-Lac type	2	0	0	0	NA
MAG516	M00652	Vancomycin resistance, D-Ala-D-Ser type	5	0	0	0	NA
MAG516	M00660	Xanthomonas spp. pathogenicity signature, T3SS and effectors	8	0	0	0	NA
MAG516	M00661	Paspaline biosynthesis, geranylgeranyl-PP + indoleglycerol phosphate => paspaline	3	0	0	0	NA
MAG516	M00664	Nodulation	4	0	0	0	NA
MAG516	M00672	Penicillin biosynthesis, aminoadipate + cycteine + valine => penicillin	3	0	0	0	NA
MAG516	M00673	Cephamycin C biosynthesis, aminoadipate + cycteine + valine => cephamycin C	8	0	0	0	NA
MAG516	M00674	Clavaminate biosynthesis, arginine + glyceraldehyde-3P => clavaminate	4	0	0	0	NA
MAG516	M00675	Carbapenem-3-carboxylate biosynthesis, pyrroline-5-carboxylate + malonyl-CoA => carbapenem-3-carboxylate	3	0	0	0	NA
MAG516	M00696	Multidrug resistance, efflux pump AcrEF-TolC	2	1	0.5	1	K12340
MAG516	M00697	Multidrug resistance, efflux pump MdtEF-TolC	2	1	0.5	1	K12340
MAG516	M00698	Multidrug resistance, efflux pump BpeEF-OprC	2	0	0	0	NA
MAG516	M00700	Multidrug resistance, efflux pump AbcA	2	0	0	0	NA
MAG516	M00702	Multidrug resistance, efflux pump NorB	2	0	0	0	NA
MAG516	M00704	Tetracycline resistance, efflux pump Tet38	2	0	0	0	NA
MAG516	M00705	Multidrug resistance, efflux pump MepA	2	0	0	0	NA
MAG516	M00714	Multidrug resistance, efflux pump QacA	2	0	0	0	NA
MAG516	M00718	Multidrug resistance, efflux pump MexAB-OprM	2	0	0	0	NA
MAG516	M00725	Cationic antimicrobial peptide (CAMP) resistance, dltABCD operon	3	0	0	0	NA
MAG516	M00726	Cationic antimicrobial peptide (CAMP) resistance, lysyl-phosphatidylglycerol (L-PG) synthase MprF	3	1	0.333333	1	K14205
MAG516	M00730	Cationic antimicrobial peptide (CAMP) resistance, VraFG transporter	3	0	0	0	NA
MAG516	M00736	Nocardicin A biosynthesis, L-pHPG + arginine + serine => nocardicin A	4	0	0	0	NA
MAG516	M00740	Methylaspartate cycle	11	4	0.363636	4	K00024,K00031,K01647,K01681
MAG516	M00741	Propanoyl-CoA metabolism, propanoyl-CoA => succinyl-CoA	3	3	1	4	K01847,K01965,K01966,K05606
MAG516	M00744	Cationic antimicrobial peptide (CAMP) resistance, protease PgtE	3	1	0.333333	1	K07637
MAG516	M00745	Imipenem resistance, repression of porin OprD	2	0	0	0	NA
MAG516	M00746	Multidrug resistance, repression of porin OmpF	3	0	0	0	NA
MAG516	M00761	Undecaprenylphosphate alpha-L-Ara4N biosynthesis, UDP-GlcA => undecaprenyl phosphate alpha-L-Ara4N	4	0	0	0	NA
MAG516	M00763	Ornithine biosynthesis, mediated by LysW, glutamate => ornithine	5	0	0	0	NA
MAG516	M00769	Multidrug resistance, efflux pump MexPQ-OpmE	3	0	0	0	NA
MAG516	M00773	Tylosin biosynthesis, methylmalonyl-CoA + malonyl-CoA => tylactone => tylosin	8	0	0	0	NA
MAG516	M00774	Erythromycin biosynthesis, propanoyl-CoA + methylmalonyl-CoA => deoxyerythronolide B => erythromycin A/B	6	0	0	0	NA
MAG516	M00775	Oleandomycin biosynthesis, malonyl-CoA + methylmalonyl-CoA => 8,8a-deoxyoleandolide => oleandomycin	5	0	0	0	NA
MAG516	M00776	Pikromycin/methymycin biosynthesis, methylmalonyl-CoA + malonyl-CoA => narbonolide/10-deoxymethynolide => pikromycin/methymycin	4	0	0	0	NA
MAG516	M00777	Avermectin biosynthesis, 2-methylbutanoyl-CoA/isobutyryl-CoA => 6,8a-Seco-6,8a-deoxy-5-oxoavermectin 1a/1b aglycone => avermectin A1a/B1a/A1b/B1b	5	0	0	0	NA
MAG516	M00778	Type II polyketide backbone biosynthesis, acyl-CoA + malonyl-CoA => polyketide	3	0	0	0	NA
MAG516	M00779	Dihydrokalafungin biosynthesis, octaketide => dihydrokalafungin	4	0	0	0	NA
MAG516	M00780	Tetracycline/oxytetracycline biosynthesis, pretetramide => tetracycline/oxytetracycline	7	0	0	0	NA
MAG516	M00781	Nogalavinone/aklavinone biosynthesis, deoxynogalonate/deoxyaklanonate => nogalavinone/aklavinone	4	0	0	0	NA
MAG516	M00782	Mithramycin biosynthesis, 4-demethylpremithramycinone => mithramycin	8	0	0	0	NA
MAG516	M00783	Tetracenomycin C/8-demethyltetracenomycin C biosynthesis, tetracenomycin F2 => tetracenomycin C/8-demethyltetracenomycin C	6	0	0	0	NA
MAG516	M00784	Elloramycin biosynthesis, 8-demethyltetracenomycin C => elloramycin A	5	0	0	0	NA
MAG516	M00785	Cycloserine biosynthesis, arginine/serine => cycloserine	4	0	0	0	NA
MAG516	M00786	Fumitremorgin alkaloid biosynthesis, tryptophan + proline => fumitremorgin C/A	9	0	0	0	NA
MAG516	M00787	Bacilysin biosynthesis, prephenate => bacilysin	6	0	0	0	NA
MAG516	M00788	Terpentecin biosynthesis, GGAP => terpentecin	2	0	0	0	NA
MAG516	M00789	Rebeccamycin biosynthesis, tryptophan => rebeccamycin	6	1	0.166667	1	K14266
MAG516	M00790	Pyrrolnitrin biosynthesis, tryptophan => pyrrolnitrin	4	1	0.25	1	K14266
MAG516	M00793	dTDP-L-rhamnose biosynthesis	4	4	1	4	K00067,K00973,K01710,K01790
MAG516	M00794	dTDP-6-deoxy-D-allose biosynthesis	2	0	0	0	NA
MAG516	M00795	dTDP-beta-L-noviose biosynthesis	3	0	0	0	NA
MAG516	M00796	dTDP-D-mycaminose biosynthesis	3	0	0	0	NA
MAG516	M00797	dTDP-D-desosamine biosynthesis	4	0	0	0	NA
MAG516	M00798	dTDP-L-mycarose biosynthesis	5	0	0	0	NA
MAG516	M00799	dTDP-L-oleandrose biosynthesis	5	0	0	0	NA
MAG516	M00800	dTDP-L-megosamine biosynthesis	5	0	0	0	NA
MAG516	M00801	dTDP-L-olivose biosynthesis	4	0	0	0	NA
MAG516	M00802	dTDP-D-forosamine biosynthesis	5	0	0	0	NA
MAG516	M00803	dTDP-D-angolosamine biosynthesis	4	0	0	0	NA
MAG516	M00804	Complete nitrification, comammox, ammonia => nitrite => nitrate	3	0	0	0	NA
MAG516	M00805	Staurosporine biosynthesis, tryptophan => staurosporine	7	0	0	0	NA
MAG516	M00808	Violacein biosynthesis, tryptophan => violacein	4	0	0	0	NA
MAG516	M00810	Nicotine degradation, pyridine pathway, nicotine => 2,6-dihydroxypyridine/succinate semialdehyde	5	0	0	0	NA
MAG516	M00811	Nicotine degradation, pyrrolidine pathway, nicotine => succinate semialdehyde	4	0	0	0	NA
MAG516	M00814	Acarbose biosynthesis, sedoheptulopyranose-7P => acarbose	8	0	0	0	NA
MAG516	M00815	Validamycin A biosynthesis, sedoheptulopyranose-7P => validamycin A	9	0	0	0	NA
MAG516	M00819	Pentalenolactone biosynthesis, farnesyl-PP => pentalenolactone	8	0	0	0	NA
MAG516	M00823	Chlortetracycline biosynthesis, pretetramide => chlortetracycline	8	0	0	0	NA
MAG516	M00824	9-membered enediyne core biosynthesis, malonyl-CoA => 3-hydroxyhexadeca-4,6,8,10,12,14-hexaenoyl-ACP => 9-membered enediyne core	2	1	0.5	1	K21162
MAG516	M00825	10-membered enediyne core biosynthesis, malonyl-CoA => 3-hydroxyhexadeca-4,6,8,10,12,14-hexaenoyl-ACP => 10-membered enediyne core	2	0	0	0	NA
MAG516	M00826	C-1027 benzoxazolinate moiety biosynthesis, chorismate => benzoxazolinyl-CoA	6	0	0	0	NA
MAG516	M00827	C-1027 beta-amino acid moiety biosynthesis, tyrosine => 3-chloro-4,5-dihydroxy-beta-phenylalanyl-PCP	5	0	0	0	NA
MAG516	M00828	Maduropeptin beta-hydroxy acid moiety biosynthesis, tyrosine => 3-(4-hydroxyphenyl)-3-oxopropanoyl-PCP	3	0	0	0	NA
MAG516	M00829	3,6-Dimethylsalicylyl-CoA biosynthesis, malonyl-CoA => 6-methylsalicylate => 3,6-dimethylsalicylyl-CoA	3	0	0	0	NA
MAG516	M00830	Neocarzinostatin naphthoate moiety biosynthesis, malonyl-CoA => 2-hydroxy-5-methyl-1-naphthoate => 2-hydroxy-7-methoxy-5-methyl-1-naphthoyl-CoA	4	0	0	0	NA
MAG516	M00831	Kedarcidin 2-hydroxynaphthoate moiety biosynthesis, malonyl-CoA => 3,6,8-trihydroxy-2-naphthoate => 3-hydroxy-7,8-dimethoxy-6-isopropoxy-2-naphthoyl-CoA	5	0	0	0	NA
MAG516	M00832	Kedarcidin 2-aza-3-chloro-beta-tyrosine moiety biosynthesis, azatyrosine => 2-aza-3-chloro-beta-tyrosyl-PCP	4	0	0	0	NA
MAG516	M00833	Calicheamicin biosynthesis, calicheamicinone => calicheamicin	5	0	0	0	NA
MAG516	M00834	Calicheamicin orsellinate moiety biosynthesis, malonyl-CoA => orsellinate-ACP => 5-iodo-2,3-dimethoxyorsellinate-ACP	5	0	0	0	NA
MAG516	M00835	Pyocyanine biosynthesis, chorismate => pyocyanine	7	0	0	0	NA
MAG516	M00836	Coenzyme F430 biosynthesis, sirohydrochlorin => coenzyme F430	4	0	0	0	NA
MAG516	M00837	Prodigiosin biosynthesis, L-proline => prodigiosin	1	0	0	0	NA
MAG516	M00838	Undecylprodigiosin biosynthesis, L-proline => undecylprodigiosin	1	0	0	0	NA
MAG516	M00840	Tetrahydrofolate biosynthesis, mediated by ribA and trpF, GTP => THF	7	3	0.428571	3	K00287,K01633,K14652
MAG516	M00841	Tetrahydrofolate biosynthesis, mediated by PTPS, GTP => THF	6	4	0.666667	4	K00796,K00950,K01495,K11754
MAG516	M00842	Tetrahydrobiopterin biosynthesis, GTP => BH4	3	2	0.666667	2	K01495,K01737
MAG516	M00843	L-threo-Tetrahydrobiopterin biosynthesis, GTP => L-threo-BH4	3	2	0.666667	2	K01495,K01737
MAG516	M00844	Arginine biosynthesis, ornithine => arginine	3	3	1	3	K00611,K01755,K01940
MAG516	M00845	Arginine biosynthesis, glutamate => acetylcitrulline => arginine	7	4	0.571429	4	K00145,K00821,K01755,K01940
MAG516	M00846	Siroheme biosynthesis, glutamate => siroheme	7	5	0.714286	6	K01698,K01719,K01749,K01885,K02302,K02303
MAG516	M00847	Heme biosynthesis, archaea, siroheme => heme	3	0	0	0	NA
MAG516	M00848	Aurachin biosynthesis, anthranilate => aurachin A	8	1	0.125	1	K02078
MAG516	M00849	C5 isoprenoid biosynthesis, mevalonate pathway, archaea	6	1	0.166667	1	K00626
MAG516	M00850	Vibrio cholerae pathogenicity signature, cholera toxins	6	0	0	0	NA
MAG516	M00851	Carbapenem resistance	1	0	0	0	NA
MAG516	M00852	Vibrio cholerae pathogenicity signature, toxin coregulated pilus	14	0	0	0	NA
MAG516	M00853	ETEC pathogenicity signature, colonization factors	5	0	0	0	NA
MAG516	M00854	Glycogen biosynthesis, glucose-1P => glycogen/starch	2	2	1	4	K00700,K00703,K00963,K00975
MAG516	M00855	Glycogen degradation, glycogen => glucose-6P	3	3	1	3	K00688,K01835,K02438
MAG516	M00856	Salmonella enterica pathogenicity signature, typhoid toxin	4	0	0	0	NA
MAG516	M00857	Salmonella enterica pathogenicity signature, Vi antigen	7	0	0	0	NA
MAG516	M00859	Bacillus anthracis pathogenicity signature, anthrax toxin	3	0	0	0	NA
MAG516	M00860	Bacillus anthracis pathogenicity signature, polyglutamic acid capsule biosynthesis	7	0	0	0	NA
MAG516	M00861	beta-Oxidation, peroxisome, VLCFA	3	0	0	0	NA
MAG516	M00862	beta-Oxidation, peroxisome, tri/dihydroxycholestanoyl-CoA => choloyl/chenodeoxycholoyl-CoA	3	0	0	0	NA
MAG516	M00866	KDO2-lipid A biosynthesis, Raetz pathway, non-LpxL-LpxM type	9	7	0.777778	7	K00677,K00748,K00912,K02517,K02527,K02535,K02536
MAG516	M00867	KDO2-lipid A modification pathway	5	0	0	0	NA
MAG516	M00868	Heme biosynthesis, animals and fungi, glycine => heme	8	6	0.75	6	K00228,K00643,K01698,K01719,K01749,K01772
MAG516	M00872	O-glycan biosynthesis, mannose type (core M3)	5	0	0	0	NA
MAG516	M00873	Fatty acid biosynthesis in mitochondria, animals	6	2	0.333333	2	K00645,K09458
MAG516	M00874	Fatty acid biosynthesis in mitochondria, fungi	6	3	0.5	3	K00059,K00645,K09458
MAG516	M00875	Staphyloferrin B biosynthesis, L-serine => staphyloferrin B	7	0	0	0	NA
MAG516	M00876	Staphyloferrin A biosynthesis, L-ornithine => staphyloferrin A	3	0	0	0	NA
MAG516	M00877	Kanosamine biosynthesis glucose 6-phosphate => kanosamine	3	0	0	0	NA
MAG517	M00001	Glycolysis (Embden-Meyerhof pathway), glucose => pyruvate	9	8	0.888889	9	K00134,K00850,K00873,K00927,K01624,K01689,K01803,K01810,K15633
MAG517	M00002	Glycolysis, core module involving three-carbon compounds	5	5	1	6	K00134,K00873,K00927,K01689,K01803,K15633
MAG517	M00003	Gluconeogenesis, oxaloacetate => fructose-6P	7	6	0.857143	6	K00134,K00927,K01624,K01689,K01803,K15633
MAG517	M00004	Pentose phosphate pathway (Pentose phosphate cycle)	7	4	0.571429	4	K00615,K00616,K01783,K01810
MAG517	M00005	PRPP biosynthesis, ribose 5P => PRPP	1	1	1	1	K00948
MAG517	M00006	Pentose phosphate pathway, oxidative phase, glucose 6P => ribulose 5P	2	0	0	0	NA
MAG517	M00007	Pentose phosphate pathway, non-oxidative phase, fructose 6P => ribose 5P	4	3	0.75	3	K00615,K00616,K01783
MAG517	M00008	Entner-Doudoroff pathway, glucose-6P => glyceraldehyde-3P + pyruvate	4	1	0.25	1	K01625
MAG517	M00009	Citrate cycle (TCA cycle, Krebs cycle)	8	8	1	12	K00024,K00031,K00239,K00240,K00241,K00382,K00658,K01647,K01679,K01682,K01902,K01903
MAG517	M00010	Citrate cycle, first carbon oxidation, oxaloacetate => 2-oxoglutarate	3	3	1	3	K00031,K01647,K01682
MAG517	M00011	Citrate cycle, second carbon oxidation, 2-oxoglutarate => oxaloacetate	5	5	1	9	K00024,K00239,K00240,K00241,K00382,K00658,K01679,K01902,K01903
MAG517	M00012	Glyoxylate cycle	5	3	0.6	3	K00024,K01647,K01682
MAG517	M00013	Malonate semialdehyde pathway, propanoyl-CoA => acetyl-CoA	5	1	0.2	1	K00248
MAG517	M00014	Glucuronate pathway (uronate pathway)	8	1	0.125	1	K00012
MAG517	M00015	Proline biosynthesis, glutamate => proline	2	1	0.5	1	K00286
MAG517	M00016	Lysine biosynthesis, succinyl-DAP pathway, aspartate => lysine	9	7	0.777778	8	K00133,K00215,K00674,K00928,K01586,K01714,K01778,K12524
MAG517	M00017	Methionine biosynthesis, apartate => homoserine => methionine	7	4	0.571429	4	K00133,K00548,K00928,K12524
MAG517	M00018	Threonine biosynthesis, aspartate => homoserine => threonine	5	5	1	5	K00133,K00872,K00928,K01733,K12524
MAG517	M00019	Valine/isoleucine biosynthesis, pyruvate => valine / 2-oxobutanoate => isoleucine	4	4	1	5	K00053,K00826,K01652,K01653,K01687
MAG517	M00020	Serine biosynthesis, glycerate-3P => serine	3	3	1	3	K00058,K00831,K01079
MAG517	M00021	Cysteine biosynthesis, serine => cysteine	2	1	0.5	1	K00640
MAG517	M00022	Shikimate pathway, phosphoenolpyruvate + erythrose-4P => chorismate	4	3	0.75	6	K00014,K00800,K00891,K01735,K01736,K03786
MAG517	M00023	Tryptophan biosynthesis, chorismate => tryptophan	3	2	0.666667	4	K00766,K01657,K01658,K01696
MAG517	M00024	Phenylalanine biosynthesis, chorismate => phenylalanine	2	1	0.5	2	K04516,K04518
MAG517	M00025	Tyrosine biosynthesis, chorismate => tyrosine	2	1	0.5	2	K04516,K04517
MAG517	M00026	Histidine biosynthesis, PRPP => histidine	6	6	1	7	K00013,K00765,K00817,K01814,K02500,K02501,K11755
MAG517	M00027	GABA (gamma-Aminobutyrate) shunt	3	0	0	0	NA
MAG517	M00028	Ornithine biosynthesis, glutamate => ornithine	4	1	0.25	2	K00145,K00930
MAG517	M00029	Urea cycle	5	1	0.2	1	K01940
MAG517	M00030	Lysine biosynthesis, AAA pathway, 2-oxoglutarate => 2-aminoadipate => lysine	8	0	0	0	NA
MAG517	M00031	Lysine biosynthesis, mediated by LysW, 2-aminoadipate => lysine	5	0	0	0	NA
MAG517	M00032	Lysine degradation, lysine => saccharopine => acetoacetyl-CoA	6	1	0.166667	2	K00382,K00658
MAG517	M00033	Ectoine biosynthesis, aspartate => ectoine	5	2	0.4	2	K00133,K00928
MAG517	M00034	Methionine salvage pathway	8	1	0.125	1	K00789
MAG517	M00035	Methionine degradation	4	3	0.75	3	K00789,K01251,K01697
MAG517	M00036	Leucine degradation, leucine => acetoacetate + acetyl-CoA	6	4	0.666667	5	K00382,K00826,K01640,K01969,K11381
MAG517	M00037	Melatonin biosynthesis, tryptophan => serotonin => melatonin	4	0	0	0	NA
MAG517	M00038	Tryptophan metabolism, tryptophan => kynurenine => 2-aminomuconate	7	5	0.714286	5	K00452,K00453,K00486,K01556,K07130
MAG517	M00039	Monolignol biosynthesis, phenylalanine/tyrosine => monolignol	10	1	0.1	1	K00588
MAG517	M00040	Tyrosine biosynthesis, prephanate => pretyrosine => tyrosine	2	0	0	0	NA
MAG517	M00042	Catecholamine biosynthesis, tyrosine => dopamine => noradrenaline => adrenaline	4	0	0	0	NA
MAG517	M00043	Thyroid hormone biosynthesis, tyrosine => triiodothyronine/thyroxine	1	0	0	0	NA
MAG517	M00044	Tyrosine degradation, tyrosine => homogentisate	5	1	0.2	1	K01555
MAG517	M00045	Histidine degradation, histidine => N-formiminoglutamate => glutamate	4	1	0.25	1	K01479
MAG517	M00046	Pyrimidine degradation, uracil => beta-alanine, thymine => 3-aminoisobutanoate	3	0	0	0	NA
MAG517	M00047	Creatine pathway	3	0	0	0	NA
MAG517	M00048	Inosine monophosphate biosynthesis, PRPP + glutamine => IMP	8	8	1	10	K00602,K00764,K01588,K01589,K01756,K01923,K01933,K01945,K01952,K11175
MAG517	M00049	Adenine ribonucleotide biosynthesis, IMP => ADP,ATP	4	4	1	5	K00873,K00939,K00940,K01756,K01939
MAG517	M00050	Guanine ribonucleotide biosynthesis IMP => GDP,GTP	4	3	0.75	4	K00088,K00873,K00940,K01951
MAG517	M00051	Uridine monophosphate biosynthesis, glutamine (+ PRPP) => UMP	3	3	1	6	K00254,K00609,K00762,K01465,K01591,K01956
MAG517	M00052	Pyrimidine ribonucleotide biosynthesis, UMP => UDP/UTP,CDP/CTP	3	3	1	3	K00940,K00945,K01937
MAG517	M00053	Pyrimidine deoxyribonuleotide biosynthesis, CDP/CTP => dCDP/dCTP,dTDP/dTTP	8	5	0.625	5	K00525,K00526,K00560,K00940,K01520
MAG517	M00055	N-glycan precursor biosynthesis	13	0	0	0	NA
MAG517	M00056	O-glycan biosynthesis, mucin type core	4	0	0	0	NA
MAG517	M00057	Glycosaminoglycan biosynthesis, linkage tetrasaccharide	4	0	0	0	NA
MAG517	M00058	Glycosaminoglycan biosynthesis, chondroitin sulfate backbone	2	0	0	0	NA
MAG517	M00059	Glycosaminoglycan biosynthesis, heparan sulfate backbone	5	0	0	0	NA
MAG517	M00060	KDO2-lipid A biosynthesis, Raetz pathway, LpxL-LpxM type	9	7	0.777778	7	K00677,K00748,K00912,K02517,K02527,K02536,K03269
MAG517	M00061	D-Glucuronate degradation, D-glucuronate => pyruvate + D-glyceraldehyde 3P	5	4	0.8	4	K00874,K01625,K01686,K01812
MAG517	M00063	CMP-KDO biosynthesis	4	4	1	4	K00979,K01627,K03270,K06041
MAG517	M00064	ADP-L-glycero-D-manno-heptose biosynthesis	5	0	0	0	NA
MAG517	M00065	GPI-anchor biosynthesis, core oligosaccharide	8	0	0	0	NA
MAG517	M00066	Lactosylceramide biosynthesis	2	0	0	0	NA
MAG517	M00067	Sulfoglycolipids biosynthesis, ceramide/1-alkyl-2-acylglycerol => sulfatide/seminolipid	2	0	0	0	NA
MAG517	M00068	Glycosphingolipid biosynthesis, globo-series, LacCer => Gb4Cer	2	0	0	0	NA
MAG517	M00069	Glycosphingolipid biosynthesis, ganglio series, LacCer => GT3	2	0	0	0	NA
MAG517	M00070	Glycosphingolipid biosynthesis, lacto-series, LacCer => Lc4Cer	2	0	0	0	NA
MAG517	M00071	Glycosphingolipid biosynthesis, neolacto-series, LacCer => nLc4Cer	2	0	0	0	NA
MAG517	M00072	N-glycosylation by oligosaccharyltransferase	1	0	0	0	NA
MAG517	M00073	N-glycan precursor trimming	3	0	0	0	NA
MAG517	M00074	N-glycan biosynthesis, high-mannose type	6	0	0	0	NA
MAG517	M00075	N-glycan biosynthesis, complex type	3	0	0	0	NA
MAG517	M00076	Dermatan sulfate degradation	6	1	0.166667	1	K01136
MAG517	M00077	Chondroitin sulfate degradation	4	0	0	0	NA
MAG517	M00078	Heparan sulfate degradation	9	2	0.222222	2	K01136,K01565
MAG517	M00079	Keratan sulfate degradation	5	0	0	0	NA
MAG517	M00081	Pectin degradation	3	0	0	0	NA
MAG517	M00082	Fatty acid biosynthesis, initiation	2	2	1	6	K00645,K00648,K01961,K01962,K01963,K02160
MAG517	M00083	Fatty acid biosynthesis, elongation	1	1	1	5	K00059,K02372,K09458,K10780,K16363
MAG517	M00085	Fatty acid elongation in mitochondria	3	0	0	0	NA
MAG517	M00086	beta-Oxidation, acyl-CoA synthesis	1	1	1	1	K01897
MAG517	M00087	beta-Oxidation	3	1	0.333333	1	K07516
MAG517	M00088	Ketone body biosynthesis, acetyl-CoA => acetoacetate/3-hydroxybutyrate/acetone	1	0	0	0	NA
MAG517	M00089	Triacylglycerol biosynthesis	4	1	0.25	1	K00655
MAG517	M00090	Phosphatidylcholine (PC) biosynthesis, choline => PC	3	0	0	0	NA
MAG517	M00091	Phosphatidylcholine (PC) biosynthesis, PE => PC	1	0	0	0	NA
MAG517	M00092	Phosphatidylethanolamine (PE) biosynthesis, ethanolamine => PE	3	0	0	0	NA
MAG517	M00093	Phosphatidylethanolamine (PE) biosynthesis, PA => PS => PE	3	3	1	3	K00981,K01613,K17103
MAG517	M00094	Ceramide biosynthesis	4	0	0	0	NA
MAG517	M00095	C5 isoprenoid biosynthesis, mevalonate pathway	7	3	0.428571	3	K00626,K01597,K01823
MAG517	M00096	C5 isoprenoid biosynthesis, non-mevalonate pathway	8	2	0.25	2	K01662,K01823
MAG517	M00097	beta-Carotene biosynthesis, GGAP => beta-carotene	6	2	0.333333	2	K02291,K06443
MAG517	M00098	Acylglycerol degradation	2	0	0	0	NA
MAG517	M00099	Sphingosine biosynthesis	5	0	0	0	NA
MAG517	M00100	Sphingosine degradation	2	0	0	0	NA
MAG517	M00101	Cholesterol biosynthesis, squalene 2,3-epoxide => cholesterol	10	0	0	0	NA
MAG517	M00102	Ergocalciferol biosynthesis	5	0	0	0	NA
MAG517	M00103	Cholecalciferol biosynthesis	2	0	0	0	NA
MAG517	M00104	Bile acid biosynthesis, cholesterol => cholate/chenodeoxycholate	12	0	0	0	NA
MAG517	M00106	Conjugated bile acid biosynthesis, cholate => taurocholate/glycocholate	2	0	0	0	NA
MAG517	M00107	Steroid hormone biosynthesis, cholesterol => prognenolone => progesterone	2	0	0	0	NA
MAG517	M00108	C21-Steroid hormone biosynthesis, progesterone => corticosterone/aldosterone	3	0	0	0	NA
MAG517	M00109	C21-Steroid hormone biosynthesis, progesterone => cortisol/cortisone	4	0	0	0	NA
MAG517	M00110	C19/C18-Steroid hormone biosynthesis, pregnenolone => androstenedione => estrone	3	0	0	0	NA
MAG517	M00112	Tocopherol/tocotorienol biosynthesis	4	0	0	0	NA
MAG517	M00113	Jasmonic acid biosynthesis	8	0	0	0	NA
MAG517	M00114	Ascorbate biosynthesis, plants, glucose-6P => ascorbate	7	2	0.285714	3	K00971,K01809,K01810
MAG517	M00115	NAD biosynthesis, aspartate => NAD	5	3	0.6	3	K00278,K00767,K03517
MAG517	M00116	Menaquinone biosynthesis, chorismate => menaquinol	6	5	0.833333	5	K01661,K02548,K02551,K03183,K19222
MAG517	M00117	Ubiquinone biosynthesis, prokaryotes, chorismate => ubiquinone	9	1	0.111111	1	K03183
MAG517	M00118	Glutathione biosynthesis, glutamate => glutathione	2	0	0	0	NA
MAG517	M00119	Pantothenate biosynthesis, valine/L-aspartate => pantothenate	1	1	1	1	K01918
MAG517	M00120	Coenzyme A biosynthesis, pantothenate => CoA	3	3	1	4	K00859,K00954,K03525,K13038
MAG517	M00121	Heme biosynthesis, plants and bacteria, glutamate => heme	10	4	0.4	4	K01719,K01845,K01885,K02495
MAG517	M00122	Cobalamin biosynthesis, cobinamide => cobalamin	1	0	0	0	NA
MAG517	M00123	Biotin biosynthesis, pimeloyl-ACP/CoA => biotin	3	3	1	4	K00652,K00833,K01012,K01935
MAG517	M00124	Pyridoxal biosynthesis, erythrose-4P => pyridoxal-5P	6	3	0.5	3	K00275,K00831,K03474
MAG517	M00125	Riboflavin biosynthesis, GTP => riboflavin/FMN/FAD	3	3	1	3	K00793,K00794,K11753
MAG517	M00126	Tetrahydrofolate biosynthesis, GTP => THF	5	4	0.8	7	K00287,K00796,K00950,K01495,K01633,K11754,K22391
MAG517	M00127	Thiamine biosynthesis, AIR => thiamine-P/thiamine-2P	2	1	0.5	1	K00946
MAG517	M00128	Ubiquinone biosynthesis, eukaryotes, 4-hydroxybenzoate => ubiquinone	6	0	0	0	NA
MAG517	M00129	Ascorbate biosynthesis, animals, glucose-1P => ascorbate	7	2	0.285714	2	K00012,K01053
MAG517	M00130	Inositol phosphate metabolism, PI=> PIP2 => Ins(1,4,5)P3 => Ins(1,3,4,5)P4	4	0	0	0	NA
MAG517	M00131	Inositol phosphate metabolism, Ins(1,3,4,5)P4 => Ins(1,3,4)P3 => myo-inositol	4	0	0	0	NA
MAG517	M00132	Inositol phosphate metabolism, Ins(1,3,4)P3 => phytate	3	0	0	0	NA
MAG517	M00133	Polyamine biosynthesis, arginine => agmatine => putrescine => spermidine	1	0	0	0	NA
MAG517	M00134	Polyamine biosynthesis, arginine => ornithine => putrescine	2	0	0	0	NA
MAG517	M00135	GABA biosynthesis, eukaryotes, putrescine => GABA	3	0	0	0	NA
MAG517	M00136	GABA biosynthesis, prokaryotes, putrescine => GABA	4	0	0	0	NA
MAG517	M00137	Flavanone biosynthesis, phenylalanine => naringenin	5	0	0	0	NA
MAG517	M00138	Flavonoid biosynthesis, naringenin => pelargonidin	3	0	0	0	NA
MAG517	M00140	C1-unit interconversion, prokaryotes	3	2	0.666667	2	K00600,K01491
MAG517	M00141	C1-unit interconversion, eukaryotes	2	1	0.5	1	K00600
MAG517	M00142	NADH:ubiquinone oxidoreductase, mitochondria	1	0	0	0	NA
MAG517	M00143	NADH dehydrogenase (ubiquinone) Fe-S protein/flavoprotein complex, mitochondria	1	0	0	0	NA
MAG517	M00144	NADH:quinone oxidoreductase, prokaryotes	1	0	0	0	NA
MAG517	M00145	NAD(P)H:quinone oxidoreductase, chloroplasts and cyanobacteria	1	0	0	0	NA
MAG517	M00146	NADH dehydrogenase (ubiquinone) 1 alpha subcomplex	1	0	0	0	NA
MAG517	M00147	NADH dehydrogenase (ubiquinone) 1 beta subcomplex	1	0	0	0	NA
MAG517	M00148	Succinate dehydrogenase (ubiquinone)	1	0	0	0	NA
MAG517	M00149	Succinate dehydrogenase, prokaryotes	1	1	1	3	K00239,K00240,K00241
MAG517	M00150	Fumarate reductase, prokaryotes	1	0	0	0	NA
MAG517	M00151	Cytochrome bc1 complex respiratory unit	1	0	0	0	NA
MAG517	M00152	Cytochrome bc1 complex	1	0	0	0	NA
MAG517	M00153	Cytochrome bd ubiquinol oxidase	1	0	0	0	NA
MAG517	M00154	Cytochrome c oxidase	1	1	1	2	K02257,K02259
MAG517	M00155	Cytochrome c oxidase, prokaryotes	1	1	1	3	K02275,K02276,K02277
MAG517	M00156	Cytochrome c oxidase, cbb3-type	1	1	1	3	K00406,K00407,K15862
MAG517	M00157	F-type ATPase, prokaryotes and chloroplasts	1	1	1	6	K02108,K02109,K02111,K02112,K02113,K02115
MAG517	M00158	F-type ATPase, eukaryotes	1	0	0	0	NA
MAG517	M00159	V/A-type ATPase, prokaryotes	1	0	0	0	NA
MAG517	M00160	V-type ATPase, eukaryotes	1	0	0	0	NA
MAG517	M00161	Photosystem II	1	0	0	0	NA
MAG517	M00162	Cytochrome b6f complex	1	0	0	0	NA
MAG517	M00163	Photosystem I	1	0	0	0	NA
MAG517	M00165	Reductive pentose phosphate cycle (Calvin cycle)	11	6	0.545455	4	K00134,K00615,K00927,K01624
MAG517	M00166	Reductive pentose phosphate cycle, ribulose-5P => glyceraldehyde-3P	4	2	0.5	2	K00134,K00927
MAG517	M00167	Reductive pentose phosphate cycle, glyceraldehyde-3P => ribulose-5P	7	4	0.571429	2	K00615,K01624
MAG517	M00168	CAM (Crassulacean acid metabolism), dark	2	2	1	2	K00024,K01595
MAG517	M00169	CAM (Crassulacean acid metabolism), light	2	1	0.5	1	K00029
MAG517	M00170	C4-dicarboxylic acid cycle, phosphoenolpyruvate carboxykinase type	4	1	0.25	1	K01595
MAG517	M00171	C4-dicarboxylic acid cycle, NAD - malic enzyme type	7	1	0.142857	1	K01595
MAG517	M00172	C4-dicarboxylic acid cycle, NADP - malic enzyme type	4	2	0.5	2	K00029,K01595
MAG517	M00173	Reductive citrate cycle (Arnon-Buchanan cycle)	10	7	0.7	10	K00024,K00031,K00239,K00240,K00241,K01595,K01679,K01682,K01902,K01903
MAG517	M00174	Methane oxidation, methanotroph, methane => formaldehyde	2	0	0	0	NA
MAG517	M00175	Nitrogen fixation, nitrogen => ammonia	1	0	0	0	NA
MAG517	M00176	Assimilatory sulfate reduction, sulfate => H2S	3	2	0.666667	3	K00392,K00956,K00957
MAG517	M00177	Ribosome, eukaryotes	1	0	0	0	NA
MAG517	M00178	Ribosome, bacteria	1	1	1	48	K02863,K02864,K02867,K02874,K02876,K02878,K02879,K02881,K02884,K02886,K02887,K02888,K02890,K02892,K02895,K02897,K02899,K02902,K02906,K02907,K02909,K02911,K02913,K02914,K02916,K02926,K02931,K02933,K02939,K02945,K02946,K02948,K02950,K02952,K02954,K02956,K02959,K02961,K02963,K02965,K02968,K02970,K02982,K02986,K02988,K02990,K02992,K02994
MAG517	M00179	Ribosome, archaea	1	1	1	27	K02863,K02864,K02867,K02874,K02876,K02881,K02886,K02890,K02892,K02895,K02906,K02907,K02931,K02933,K02946,K02948,K02950,K02952,K02954,K02956,K02961,K02965,K02982,K02986,K02988,K02992,K02994
MAG517	M00180	RNA polymerase II, eukaryotes	1	0	0	0	NA
MAG517	M00181	RNA polymerase III, eukaryotes	1	0	0	0	NA
MAG517	M00182	RNA polymerase I, eukaryotes	1	0	0	0	NA
MAG517	M00183	RNA polymerase, bacteria	1	1	1	1	K03040
MAG517	M00184	RNA polymerase, archaea	1	0	0	0	NA
MAG517	M00260	DNA polymerase III complex, bacteria	1	1	1	6	K02337,K02338,K02340,K02341,K02342,K02343
MAG517	M00261	DNA polymerase alpha / primase complex	1	0	0	0	NA
MAG517	M00262	DNA polymerase delta complex	1	0	0	0	NA
MAG517	M00263	DNA polymerase epsilon complex	1	0	0	0	NA
MAG517	M00264	DNA polymerase II complex, archaea	1	0	0	0	NA
MAG517	M00293	DNA polymerase zeta complex	1	0	0	0	NA
MAG517	M00294	DNA polymerase gamma complex	1	0	0	0	NA
MAG517	M00307	Pyruvate oxidation, pyruvate => acetyl-CoA	1	1	1	4	K00161,K00162,K00382,K00627
MAG517	M00308	Semi-phosphorylative Entner-Doudoroff pathway, gluconate => glycerate-3P	4	3	0.75	5	K00131,K00134,K00874,K00927,K01625
MAG517	M00309	Non-phosphorylative Entner-Doudoroff pathway, gluconate/galactonate => glycerate	3	0	0	0	NA
MAG517	M00338	Cysteine biosynthesis, homocysteine + serine => cysteine	2	1	0.5	1	K01697
MAG517	M00344	Formaldehyde assimilation, xylulose monophosphate pathway	4	1	0.25	1	K01624
MAG517	M00345	Formaldehyde assimilation, ribulose monophosphate pathway	3	2	0.666667	2	K00850,K01624
MAG517	M00346	Formaldehyde assimilation, serine pathway	9	5	0.555556	5	K00018,K00024,K00600,K01595,K01689
MAG517	M00356	Methanogenesis, methanol => methane	3	1	0.333333	1	K08264
MAG517	M00357	Methanogenesis, acetate => methane	5	2	0.4	4	K00925,K01895,K08264,K13788
MAG517	M00358	Coenzyme M biosynthesis	4	0	0	0	NA
MAG517	M00363	EHEC pathogenicity signature, Shiga toxin	2	0	0	0	NA
MAG517	M00364	C10-C20 isoprenoid biosynthesis, bacteria	2	1	0.5	1	K01823
MAG517	M00365	C10-C20 isoprenoid biosynthesis, archaea	2	1	0.5	1	K01823
MAG517	M00366	C10-C20 isoprenoid biosynthesis, plants	4	1	0.25	1	K01823
MAG517	M00367	C10-C20 isoprenoid biosynthesis, non-plant eukaryotes	3	1	0.333333	1	K01823
MAG517	M00368	Ethylene biosynthesis, methionine => ethylene	3	1	0.333333	1	K00789
MAG517	M00369	Cyanogenic glycoside biosynthesis, tyrosine => dhurrin	3	0	0	0	NA
MAG517	M00370	Glucosinolate biosynthesis, tryptophan => glucobrassicin	5	0	0	0	NA
MAG517	M00371	Castasterone biosynthesis, campesterol => castasterone	6	0	0	0	NA
MAG517	M00372	Abscisic acid biosynthesis, beta-carotene => abscisic acid	6	1	0.166667	1	K15746
MAG517	M00373	Ethylmalonyl pathway	3	1	0.333333	1	K01847
MAG517	M00374	Dicarboxylate-hydroxybutyrate cycle	13	5	0.384615	8	K00024,K00239,K00240,K00241,K00626,K01595,K01902,K01903
MAG517	M00375	Hydroxypropionate-hydroxybutylate cycle	14	1	0.0714286	1	K00626
MAG517	M00376	3-Hydroxypropionate bi-cycle	4	0	0	0	NA
MAG517	M00377	Reductive acetyl-CoA pathway (Wood-Ljungdahl pathway)	7	2	0.285714	2	K00297,K01491
MAG517	M00378	F420 biosynthesis	2	0	0	0	NA
MAG517	M00415	Fatty acid elongation in endoplasmic reticulum	4	0	0	0	NA
MAG517	M00416	Cytochrome aa3-600 menaquinol oxidase	1	0	0	0	NA
MAG517	M00417	Cytochrome o ubiquinol oxidase	1	0	0	0	NA
MAG517	M00418	Toluene degradation, anaerobic, toluene => benzoyl-CoA	6	0	0	0	NA
MAG517	M00419	Cymene degradation, p-cymene => p-cumate	3	0	0	0	NA
MAG517	M00422	Acetyl-CoA pathway, CO2 => acetyl-CoA	2	0	0	0	NA
MAG517	M00432	Leucine biosynthesis, 2-oxoisovalerate => 2-oxoisocaproate	3	3	1	4	K00052,K01649,K01703,K01704
MAG517	M00433	Lysine biosynthesis, 2-oxoglutarate => 2-oxoadipate	3	0	0	0	NA
MAG517	M00525	Lysine biosynthesis, acetyl-DAP pathway, aspartate => lysine	9	6	0.666667	6	K00133,K00215,K00928,K01586,K01714,K01778
MAG517	M00526	Lysine biosynthesis, DAP dehydrogenase pathway, aspartate => lysine	6	5	0.833333	6	K00133,K00215,K00928,K01586,K01714,K12524
MAG517	M00527	Lysine biosynthesis, DAP aminotransferase pathway, aspartate => lysine	7	6	0.857143	7	K00133,K00215,K00928,K01586,K01714,K01778,K12524
MAG517	M00528	Nitrification, ammonia => nitrite	2	0	0	0	NA
MAG517	M00529	Denitrification, nitrate => nitrogen	4	0	0	0	NA
MAG517	M00530	Dissimilatory nitrate reduction, nitrate => ammonia	2	1	0.5	2	K00362,K00363
MAG517	M00531	Assimilatory nitrate reduction, nitrate => ammonia	2	1	0.5	1	K00367
MAG517	M00532	Photorespiration	1	1	1	4	K00281,K00382,K00605,K02437
MAG517	M00533	Homoprotocatechuate degradation, homoprotocatechuate => 2-oxohept-3-enedioate	4	0	0	0	NA
MAG517	M00534	Naphthalene degradation, naphthalene => salicylate	6	0	0	0	NA
MAG517	M00535	Isoleucine biosynthesis, pyruvate => 2-oxobutanoate	3	3	1	4	K00052,K01703,K01704,K09011
MAG517	M00537	Xylene degradation, xylene => methylbenzoate	3	0	0	0	NA
MAG517	M00538	Toluene degradation, toluene => benzoate	3	0	0	0	NA
MAG517	M00539	Cumate degradation, p-cumate => 2-oxopent-4-enoate + 2-methylpropanoate	5	0	0	0	NA
MAG517	M00540	Benzoate degradation, cyclohexanecarboxylic acid =>pimeloyl-CoA	5	0	0	0	NA
MAG517	M00541	Benzoyl-CoA degradation, benzoyl-CoA => 3-hydroxypimeloyl-CoA	4	0	0	0	NA
MAG517	M00542	EHEC/EPEC pathogenicity signature, T3SS and effectors	8	0	0	0	NA
MAG517	M00543	Biphenyl degradation, biphenyl => 2-oxopent-4-enoate + benzoate	4	0	0	0	NA
MAG517	M00544	Carbazole degradation, carbazole => 2-oxopent-4-enoate + anthranilate	3	0	0	0	NA
MAG517	M00545	Trans-cinnamate degradation, trans-cinnamate => acetyl-CoA	6	0	0	0	NA
MAG517	M00546	Purine degradation, xanthine => urea	5	0	0	0	NA
MAG517	M00547	Benzene/toluene degradation, benzene => catechol / toluene => 3-methylcatechol	2	0	0	0	NA
MAG517	M00548	Benzene degradation, benzene => catechol	1	0	0	0	NA
MAG517	M00549	Nucleotide sugar biosynthesis, glucose => UDP-glucose	3	1	0.333333	1	K01835
MAG517	M00550	Ascorbate degradation, ascorbate => D-xylulose-5P	5	0	0	0	NA
MAG517	M00551	Benzoate degradation, benzoate => catechol / methylbenzoate => methylcatechol	2	0	0	0	NA
MAG517	M00552	D-galactonate degradation, De Ley-Doudoroff pathway, D-galactonate => glycerate-3P	5	2	0.4	2	K00134,K00927
MAG517	M00554	Nucleotide sugar biosynthesis, galactose => UDP-galactose	2	2	1	2	K00849,K00965
MAG517	M00555	Betaine biosynthesis, choline => betaine	1	0	0	0	NA
MAG517	M00563	Methanogenesis, methylamine/dimethylamine/trimethylamine => methane	4	1	0.25	1	K08264
MAG517	M00564	Helicobacter pylori pathogenicity signature, cagA pathogenicity island	27	0	0	0	NA
MAG517	M00565	Trehalose biosynthesis, D-glucose 1P => trehalose	6	3	0.5	3	K00700,K00703,K00975
MAG517	M00567	Methanogenesis, CO2 => methane	8	1	0.125	1	K08264
MAG517	M00568	Catechol ortho-cleavage, catechol => 3-oxoadipate	4	0	0	0	NA
MAG517	M00569	Catechol meta-cleavage, catechol => acetyl-CoA / 4-methylcatechol => propanoyl-CoA	5	0	0	0	NA
MAG517	M00570	Isoleucine biosynthesis, threonine => 2-oxobutanoate => isoleucine	5	5	1	6	K00053,K00826,K01652,K01653,K01687,K01754
MAG517	M00572	Pimeloyl-ACP biosynthesis, BioC-BioH pathway, malonyl-ACP => pimeloyl-ACP	6	3	0.5	3	K00059,K02372,K09458
MAG517	M00573	Biotin biosynthesis, BioI pathway, long-chain-acyl-ACP => pimeloyl-ACP => biotin	5	4	0.8	4	K00652,K00833,K01012,K01935
MAG517	M00574	Pertussis pathogenicity signature, pertussis toxin	5	0	0	0	NA
MAG517	M00575	Pertussis pathogenicity signature, T1SS	5	1	0.2	1	K12340
MAG517	M00576	ETEC pathogenicity signature, heat-labile and heat-stable enterotoxins	2	0	0	0	NA
MAG517	M00577	Biotin biosynthesis, BioW pathway, pimelate => pimeloyl-CoA => biotin	5	4	0.8	4	K00652,K00833,K01012,K01935
MAG517	M00579	Phosphate acetyltransferase-acetate kinase pathway, acetyl-CoA => acetate	2	2	1	2	K00925,K13788
MAG517	M00580	Pentose phosphate pathway, archaea, fructose 6P => ribose 5P	2	0	0	0	NA
MAG517	M00595	Thiosulfate oxidation by SOX complex, thiosulfate => sulfate	1	0	0	0	NA
MAG517	M00596	Dissimilatory sulfate reduction, sulfate => H2S	3	1	0.333333	2	K00956,K00957
MAG517	M00597	Anoxygenic photosystem II	1	0	0	0	NA
MAG517	M00598	Anoxygenic photosystem I	1	0	0	0	NA
MAG517	M00608	2-Oxocarboxylic acid chain extension, 2-oxoglutarate => 2-oxoadipate => 2-oxopimelate => 2-oxosuberate	3	0	0	0	NA
MAG517	M00609	Cysteine biosynthesis, methionine => cysteine	6	1	0.166667	1	K00789
MAG517	M00615	Nitrate assimilation	1	0	0	0	NA
MAG517	M00620	Incomplete reductive citrate cycle, acetyl-CoA => oxoglutarate	7	2	0.285714	3	K00024,K01902,K01903
MAG517	M00622	Nicotinate degradation, nicotinate => fumarate	6	0	0	0	NA
MAG517	M00623	Phthalate degradation, phthalate => protocatechuate	3	0	0	0	NA
MAG517	M00624	Terephthalate degradation, terephthalate => 3,4-dihydroxybenzoate	2	0	0	0	NA
MAG517	M00625	Methicillin resistance	3	0	0	0	NA
MAG517	M00627	beta-Lactam resistance, Bla system	3	0	0	0	NA
MAG517	M00630	D-Galacturonate degradation (fungi), D-galacturonate => glycerol	4	0	0	0	NA
MAG517	M00631	D-Galacturonate degradation (bacteria), D-galacturonate => pyruvate + D-glyceraldehyde 3P	5	3	0.6	3	K00874,K01625,K01812
MAG517	M00632	Galactose degradation, Leloir pathway, galactose => alpha-D-glucose-1P	4	4	1	4	K00849,K00965,K01784,K01785
MAG517	M00633	Semi-phosphorylative Entner-Doudoroff pathway, gluconate/galactonate => glycerate-3P	4	1	0.25	1	K00131
MAG517	M00636	Phthalate degradation, phthalate => protocatechuate	3	0	0	0	NA
MAG517	M00637	Anthranilate degradation, anthranilate => catechol	1	0	0	0	NA
MAG517	M00638	Salicylate degradation, salicylate => gentisate	1	0	0	0	NA
MAG517	M00639	Multidrug resistance, efflux pump MexCD-OprJ	2	0	0	0	NA
MAG517	M00641	Multidrug resistance, efflux pump MexEF-OprN	2	0	0	0	NA
MAG517	M00642	Multidrug resistance, efflux pump MexJK-OprM	2	0	0	0	NA
MAG517	M00643	Multidrug resistance, efflux pump MexXY-OprM	2	0	0	0	NA
MAG517	M00649	Multidrug resistance, efflux pump AdeABC	3	0	0	0	NA
MAG517	M00651	Vancomycin resistance, D-Ala-D-Lac type	2	2	1	2	K08641,K18353
MAG517	M00652	Vancomycin resistance, D-Ala-D-Ser type	5	0	0	0	NA
MAG517	M00660	Xanthomonas spp. pathogenicity signature, T3SS and effectors	8	0	0	0	NA
MAG517	M00661	Paspaline biosynthesis, geranylgeranyl-PP + indoleglycerol phosphate => paspaline	3	0	0	0	NA
MAG517	M00664	Nodulation	4	0	0	0	NA
MAG517	M00672	Penicillin biosynthesis, aminoadipate + cycteine + valine => penicillin	3	0	0	0	NA
MAG517	M00673	Cephamycin C biosynthesis, aminoadipate + cycteine + valine => cephamycin C	8	0	0	0	NA
MAG517	M00674	Clavaminate biosynthesis, arginine + glyceraldehyde-3P => clavaminate	4	0	0	0	NA
MAG517	M00675	Carbapenem-3-carboxylate biosynthesis, pyrroline-5-carboxylate + malonyl-CoA => carbapenem-3-carboxylate	3	0	0	0	NA
MAG517	M00696	Multidrug resistance, efflux pump AcrEF-TolC	2	1	0.5	1	K12340
MAG517	M00697	Multidrug resistance, efflux pump MdtEF-TolC	2	1	0.5	1	K12340
MAG517	M00698	Multidrug resistance, efflux pump BpeEF-OprC	2	0	0	0	NA
MAG517	M00700	Multidrug resistance, efflux pump AbcA	2	0	0	0	NA
MAG517	M00702	Multidrug resistance, efflux pump NorB	2	0	0	0	NA
MAG517	M00704	Tetracycline resistance, efflux pump Tet38	2	0	0	0	NA
MAG517	M00705	Multidrug resistance, efflux pump MepA	2	0	0	0	NA
MAG517	M00714	Multidrug resistance, efflux pump QacA	2	0	0	0	NA
MAG517	M00718	Multidrug resistance, efflux pump MexAB-OprM	2	1	0.5	1	K03585
MAG517	M00725	Cationic antimicrobial peptide (CAMP) resistance, dltABCD operon	3	0	0	0	NA
MAG517	M00726	Cationic antimicrobial peptide (CAMP) resistance, lysyl-phosphatidylglycerol (L-PG) synthase MprF	3	0	0	0	NA
MAG517	M00730	Cationic antimicrobial peptide (CAMP) resistance, VraFG transporter	3	0	0	0	NA
MAG517	M00736	Nocardicin A biosynthesis, L-pHPG + arginine + serine => nocardicin A	4	0	0	0	NA
MAG517	M00740	Methylaspartate cycle	11	3	0.272727	3	K00024,K00031,K01647
MAG517	M00741	Propanoyl-CoA metabolism, propanoyl-CoA => succinyl-CoA	3	1	0.333333	1	K01847
MAG517	M00744	Cationic antimicrobial peptide (CAMP) resistance, protease PgtE	3	0	0	0	NA
MAG517	M00745	Imipenem resistance, repression of porin OprD	2	0	0	0	NA
MAG517	M00746	Multidrug resistance, repression of porin OmpF	3	0	0	0	NA
MAG517	M00761	Undecaprenylphosphate alpha-L-Ara4N biosynthesis, UDP-GlcA => undecaprenyl phosphate alpha-L-Ara4N	4	0	0	0	NA
MAG517	M00763	Ornithine biosynthesis, mediated by LysW, glutamate => ornithine	5	0	0	0	NA
MAG517	M00769	Multidrug resistance, efflux pump MexPQ-OpmE	3	0	0	0	NA
MAG517	M00773	Tylosin biosynthesis, methylmalonyl-CoA + malonyl-CoA => tylactone => tylosin	8	0	0	0	NA
MAG517	M00774	Erythromycin biosynthesis, propanoyl-CoA + methylmalonyl-CoA => deoxyerythronolide B => erythromycin A/B	6	0	0	0	NA
MAG517	M00775	Oleandomycin biosynthesis, malonyl-CoA + methylmalonyl-CoA => 8,8a-deoxyoleandolide => oleandomycin	5	0	0	0	NA
MAG517	M00776	Pikromycin/methymycin biosynthesis, methylmalonyl-CoA + malonyl-CoA => narbonolide/10-deoxymethynolide => pikromycin/methymycin	4	0	0	0	NA
MAG517	M00777	Avermectin biosynthesis, 2-methylbutanoyl-CoA/isobutyryl-CoA => 6,8a-Seco-6,8a-deoxy-5-oxoavermectin 1a/1b aglycone => avermectin A1a/B1a/A1b/B1b	5	0	0	0	NA
MAG517	M00778	Type II polyketide backbone biosynthesis, acyl-CoA + malonyl-CoA => polyketide	3	0	0	0	NA
MAG517	M00779	Dihydrokalafungin biosynthesis, octaketide => dihydrokalafungin	4	0	0	0	NA
MAG517	M00780	Tetracycline/oxytetracycline biosynthesis, pretetramide => tetracycline/oxytetracycline	7	0	0	0	NA
MAG517	M00781	Nogalavinone/aklavinone biosynthesis, deoxynogalonate/deoxyaklanonate => nogalavinone/aklavinone	4	0	0	0	NA
MAG517	M00782	Mithramycin biosynthesis, 4-demethylpremithramycinone => mithramycin	8	0	0	0	NA
MAG517	M00783	Tetracenomycin C/8-demethyltetracenomycin C biosynthesis, tetracenomycin F2 => tetracenomycin C/8-demethyltetracenomycin C	6	0	0	0	NA
MAG517	M00784	Elloramycin biosynthesis, 8-demethyltetracenomycin C => elloramycin A	5	0	0	0	NA
MAG517	M00785	Cycloserine biosynthesis, arginine/serine => cycloserine	4	0	0	0	NA
MAG517	M00786	Fumitremorgin alkaloid biosynthesis, tryptophan + proline => fumitremorgin C/A	9	0	0	0	NA
MAG517	M00787	Bacilysin biosynthesis, prephenate => bacilysin	6	0	0	0	NA
MAG517	M00788	Terpentecin biosynthesis, GGAP => terpentecin	2	0	0	0	NA
MAG517	M00789	Rebeccamycin biosynthesis, tryptophan => rebeccamycin	6	0	0	0	NA
MAG517	M00790	Pyrrolnitrin biosynthesis, tryptophan => pyrrolnitrin	4	0	0	0	NA
MAG517	M00793	dTDP-L-rhamnose biosynthesis	4	1	0.25	1	K01710
MAG517	M00794	dTDP-6-deoxy-D-allose biosynthesis	2	0	0	0	NA
MAG517	M00795	dTDP-beta-L-noviose biosynthesis	3	0	0	0	NA
MAG517	M00796	dTDP-D-mycaminose biosynthesis	3	0	0	0	NA
MAG517	M00797	dTDP-D-desosamine biosynthesis	4	0	0	0	NA
MAG517	M00798	dTDP-L-mycarose biosynthesis	5	0	0	0	NA
MAG517	M00799	dTDP-L-oleandrose biosynthesis	5	0	0	0	NA
MAG517	M00800	dTDP-L-megosamine biosynthesis	5	0	0	0	NA
MAG517	M00801	dTDP-L-olivose biosynthesis	4	0	0	0	NA
MAG517	M00802	dTDP-D-forosamine biosynthesis	5	0	0	0	NA
MAG517	M00803	dTDP-D-angolosamine biosynthesis	4	0	0	0	NA
MAG517	M00804	Complete nitrification, comammox, ammonia => nitrite => nitrate	3	0	0	0	NA
MAG517	M00805	Staurosporine biosynthesis, tryptophan => staurosporine	7	0	0	0	NA
MAG517	M00808	Violacein biosynthesis, tryptophan => violacein	4	0	0	0	NA
MAG517	M00810	Nicotine degradation, pyridine pathway, nicotine => 2,6-dihydroxypyridine/succinate semialdehyde	5	0	0	0	NA
MAG517	M00811	Nicotine degradation, pyrrolidine pathway, nicotine => succinate semialdehyde	4	0	0	0	NA
MAG517	M00814	Acarbose biosynthesis, sedoheptulopyranose-7P => acarbose	8	0	0	0	NA
MAG517	M00815	Validamycin A biosynthesis, sedoheptulopyranose-7P => validamycin A	9	0	0	0	NA
MAG517	M00819	Pentalenolactone biosynthesis, farnesyl-PP => pentalenolactone	8	0	0	0	NA
MAG517	M00823	Chlortetracycline biosynthesis, pretetramide => chlortetracycline	8	0	0	0	NA
MAG517	M00824	9-membered enediyne core biosynthesis, malonyl-CoA => 3-hydroxyhexadeca-4,6,8,10,12,14-hexaenoyl-ACP => 9-membered enediyne core	2	0	0	0	NA
MAG517	M00825	10-membered enediyne core biosynthesis, malonyl-CoA => 3-hydroxyhexadeca-4,6,8,10,12,14-hexaenoyl-ACP => 10-membered enediyne core	2	0	0	0	NA
MAG517	M00826	C-1027 benzoxazolinate moiety biosynthesis, chorismate => benzoxazolinyl-CoA	6	0	0	0	NA
MAG517	M00827	C-1027 beta-amino acid moiety biosynthesis, tyrosine => 3-chloro-4,5-dihydroxy-beta-phenylalanyl-PCP	5	0	0	0	NA
MAG517	M00828	Maduropeptin beta-hydroxy acid moiety biosynthesis, tyrosine => 3-(4-hydroxyphenyl)-3-oxopropanoyl-PCP	3	0	0	0	NA
MAG517	M00829	3,6-Dimethylsalicylyl-CoA biosynthesis, malonyl-CoA => 6-methylsalicylate => 3,6-dimethylsalicylyl-CoA	3	0	0	0	NA
MAG517	M00830	Neocarzinostatin naphthoate moiety biosynthesis, malonyl-CoA => 2-hydroxy-5-methyl-1-naphthoate => 2-hydroxy-7-methoxy-5-methyl-1-naphthoyl-CoA	4	0	0	0	NA
MAG517	M00831	Kedarcidin 2-hydroxynaphthoate moiety biosynthesis, malonyl-CoA => 3,6,8-trihydroxy-2-naphthoate => 3-hydroxy-7,8-dimethoxy-6-isopropoxy-2-naphthoyl-CoA	5	0	0	0	NA
MAG517	M00832	Kedarcidin 2-aza-3-chloro-beta-tyrosine moiety biosynthesis, azatyrosine => 2-aza-3-chloro-beta-tyrosyl-PCP	4	0	0	0	NA
MAG517	M00833	Calicheamicin biosynthesis, calicheamicinone => calicheamicin	5	0	0	0	NA
MAG517	M00834	Calicheamicin orsellinate moiety biosynthesis, malonyl-CoA => orsellinate-ACP => 5-iodo-2,3-dimethoxyorsellinate-ACP	5	0	0	0	NA
MAG517	M00835	Pyocyanine biosynthesis, chorismate => pyocyanine	7	0	0	0	NA
MAG517	M00836	Coenzyme F430 biosynthesis, sirohydrochlorin => coenzyme F430	4	0	0	0	NA
MAG517	M00837	Prodigiosin biosynthesis, L-proline => prodigiosin	1	0	0	0	NA
MAG517	M00838	Undecylprodigiosin biosynthesis, L-proline => undecylprodigiosin	1	0	0	0	NA
MAG517	M00840	Tetrahydrofolate biosynthesis, mediated by ribA and trpF, GTP => THF	7	3	0.428571	3	K00287,K01633,K14652
MAG517	M00841	Tetrahydrofolate biosynthesis, mediated by PTPS, GTP => THF	6	4	0.666667	4	K00796,K00950,K01495,K11754
MAG517	M00842	Tetrahydrobiopterin biosynthesis, GTP => BH4	3	2	0.666667	2	K01495,K01737
MAG517	M00843	L-threo-Tetrahydrobiopterin biosynthesis, GTP => L-threo-BH4	3	2	0.666667	2	K01495,K01737
MAG517	M00844	Arginine biosynthesis, ornithine => arginine	3	1	0.333333	1	K01940
MAG517	M00845	Arginine biosynthesis, glutamate => acetylcitrulline => arginine	7	2	0.285714	2	K00145,K01940
MAG517	M00846	Siroheme biosynthesis, glutamate => siroheme	7	4	0.571429	4	K01719,K01845,K01885,K02303
MAG517	M00847	Heme biosynthesis, archaea, siroheme => heme	3	0	0	0	NA
MAG517	M00848	Aurachin biosynthesis, anthranilate => aurachin A	8	1	0.125	1	K02078
MAG517	M00849	C5 isoprenoid biosynthesis, mevalonate pathway, archaea	6	3	0.5	3	K00054,K00626,K01823
MAG517	M00850	Vibrio cholerae pathogenicity signature, cholera toxins	6	0	0	0	NA
MAG517	M00851	Carbapenem resistance	1	0	0	0	NA
MAG517	M00852	Vibrio cholerae pathogenicity signature, toxin coregulated pilus	14	0	0	0	NA
MAG517	M00853	ETEC pathogenicity signature, colonization factors	5	0	0	0	NA
MAG517	M00854	Glycogen biosynthesis, glucose-1P => glycogen/starch	2	2	1	3	K00700,K00703,K00975
MAG517	M00855	Glycogen degradation, glycogen => glucose-6P	3	1	0.333333	1	K01835
MAG517	M00856	Salmonella enterica pathogenicity signature, typhoid toxin	4	0	0	0	NA
MAG517	M00857	Salmonella enterica pathogenicity signature, Vi antigen	7	0	0	0	NA
MAG517	M00859	Bacillus anthracis pathogenicity signature, anthrax toxin	3	0	0	0	NA
MAG517	M00860	Bacillus anthracis pathogenicity signature, polyglutamic acid capsule biosynthesis	7	0	0	0	NA
MAG517	M00861	beta-Oxidation, peroxisome, VLCFA	3	0	0	0	NA
MAG517	M00862	beta-Oxidation, peroxisome, tri/dihydroxycholestanoyl-CoA => choloyl/chenodeoxycholoyl-CoA	3	0	0	0	NA
MAG517	M00866	KDO2-lipid A biosynthesis, Raetz pathway, non-LpxL-LpxM type	9	8	0.888889	8	K00677,K00748,K00912,K02517,K02527,K02536,K03269,K16363
MAG517	M00867	KDO2-lipid A modification pathway	5	1	0.2	1	K09953
MAG517	M00868	Heme biosynthesis, animals and fungi, glycine => heme	8	1	0.125	1	K01719
MAG517	M00872	O-glycan biosynthesis, mannose type (core M3)	5	0	0	0	NA
MAG517	M00873	Fatty acid biosynthesis in mitochondria, animals	6	2	0.333333	2	K00645,K09458
MAG517	M00874	Fatty acid biosynthesis in mitochondria, fungi	6	3	0.5	3	K00059,K00645,K09458
MAG517	M00875	Staphyloferrin B biosynthesis, L-serine => staphyloferrin B	7	0	0	0	NA
MAG517	M00876	Staphyloferrin A biosynthesis, L-ornithine => staphyloferrin A	3	0	0	0	NA
MAG517	M00877	Kanosamine biosynthesis glucose 6-phosphate => kanosamine	3	0	0	0	NA
MAG518	M00001	Glycolysis (Embden-Meyerhof pathway), glucose => pyruvate	9	3	0.333333	3	K00850,K00927,K01810
MAG518	M00002	Glycolysis, core module involving three-carbon compounds	5	1	0.2	1	K00927
MAG518	M00003	Gluconeogenesis, oxaloacetate => fructose-6P	7	2	0.285714	2	K00927,K01610
MAG518	M00004	Pentose phosphate pathway (Pentose phosphate cycle)	7	2	0.285714	2	K00615,K01810
MAG518	M00005	PRPP biosynthesis, ribose 5P => PRPP	1	1	1	1	K00948
MAG518	M00006	Pentose phosphate pathway, oxidative phase, glucose 6P => ribulose 5P	2	0	0	0	NA
MAG518	M00007	Pentose phosphate pathway, non-oxidative phase, fructose 6P => ribose 5P	4	1	0.25	1	K00615
MAG518	M00008	Entner-Doudoroff pathway, glucose-6P => glyceraldehyde-3P + pyruvate	4	0	0	0	NA
MAG518	M00009	Citrate cycle (TCA cycle, Krebs cycle)	8	4	0.5	6	K00031,K00240,K00241,K00382,K00658,K01903
MAG518	M00010	Citrate cycle, first carbon oxidation, oxaloacetate => 2-oxoglutarate	3	1	0.333333	1	K00031
MAG518	M00011	Citrate cycle, second carbon oxidation, 2-oxoglutarate => oxaloacetate	5	3	0.6	5	K00240,K00241,K00382,K00658,K01903
MAG518	M00012	Glyoxylate cycle	5	0	0	0	NA
MAG518	M00013	Malonate semialdehyde pathway, propanoyl-CoA => acetyl-CoA	5	1	0.2	1	K00248
MAG518	M00014	Glucuronate pathway (uronate pathway)	8	1	0.125	1	K01195
MAG518	M00015	Proline biosynthesis, glutamate => proline	2	0	0	0	NA
MAG518	M00016	Lysine biosynthesis, succinyl-DAP pathway, aspartate => lysine	9	4	0.444444	4	K00133,K00215,K00674,K01778
MAG518	M00017	Methionine biosynthesis, apartate => homoserine => methionine	7	2	0.285714	2	K00133,K00548
MAG518	M00018	Threonine biosynthesis, aspartate => homoserine => threonine	5	2	0.4	2	K00133,K01733
MAG518	M00019	Valine/isoleucine biosynthesis, pyruvate => valine / 2-oxobutanoate => isoleucine	4	3	0.75	4	K00053,K01652,K01653,K01687
MAG518	M00020	Serine biosynthesis, glycerate-3P => serine	3	2	0.666667	2	K00058,K00831
MAG518	M00021	Cysteine biosynthesis, serine => cysteine	2	0	0	0	NA
MAG518	M00022	Shikimate pathway, phosphoenolpyruvate + erythrose-4P => chorismate	4	3	0.75	3	K00800,K01736,K03786
MAG518	M00023	Tryptophan biosynthesis, chorismate => tryptophan	3	0	0	0	NA
MAG518	M00024	Phenylalanine biosynthesis, chorismate => phenylalanine	2	1	0.5	1	K04518
MAG518	M00025	Tyrosine biosynthesis, chorismate => tyrosine	2	1	0.5	1	K04517
MAG518	M00026	Histidine biosynthesis, PRPP => histidine	6	0	0	0	NA
MAG518	M00027	GABA (gamma-Aminobutyrate) shunt	3	0	0	0	NA
MAG518	M00028	Ornithine biosynthesis, glutamate => ornithine	4	0	0	0	NA
MAG518	M00029	Urea cycle	5	1	0.2	1	K01755
MAG518	M00030	Lysine biosynthesis, AAA pathway, 2-oxoglutarate => 2-aminoadipate => lysine	8	0	0	0	NA
MAG518	M00031	Lysine biosynthesis, mediated by LysW, 2-aminoadipate => lysine	5	0	0	0	NA
MAG518	M00032	Lysine degradation, lysine => saccharopine => acetoacetyl-CoA	6	2	0.333333	3	K00252,K00382,K00658
MAG518	M00033	Ectoine biosynthesis, aspartate => ectoine	5	1	0.2	1	K00133
MAG518	M00034	Methionine salvage pathway	8	0	0	0	NA
MAG518	M00035	Methionine degradation	4	1	0.25	1	K01697
MAG518	M00036	Leucine degradation, leucine => acetoacetate + acetyl-CoA	6	2	0.333333	3	K00382,K01640,K11381
MAG518	M00037	Melatonin biosynthesis, tryptophan => serotonin => melatonin	4	0	0	0	NA
MAG518	M00038	Tryptophan metabolism, tryptophan => kynurenine => 2-aminomuconate	7	4	0.571429	4	K00452,K00486,K01556,K10217
MAG518	M00039	Monolignol biosynthesis, phenylalanine/tyrosine => monolignol	10	1	0.1	1	K00588
MAG518	M00040	Tyrosine biosynthesis, prephanate => pretyrosine => tyrosine	2	0	0	0	NA
MAG518	M00042	Catecholamine biosynthesis, tyrosine => dopamine => noradrenaline => adrenaline	4	0	0	0	NA
MAG518	M00043	Thyroid hormone biosynthesis, tyrosine => triiodothyronine/thyroxine	1	0	0	0	NA
MAG518	M00044	Tyrosine degradation, tyrosine => homogentisate	5	1	0.2	1	K01555
MAG518	M00045	Histidine degradation, histidine => N-formiminoglutamate => glutamate	4	4	1	4	K01468,K01479,K01712,K01745
MAG518	M00046	Pyrimidine degradation, uracil => beta-alanine, thymine => 3-aminoisobutanoate	3	0	0	0	NA
MAG518	M00047	Creatine pathway	3	0	0	0	NA
MAG518	M00048	Inosine monophosphate biosynthesis, PRPP + glutamine => IMP	8	4	0.5	5	K00602,K01588,K01589,K01756,K01923
MAG518	M00049	Adenine ribonucleotide biosynthesis, IMP => ADP,ATP	4	2	0.5	2	K01756,K01939
MAG518	M00050	Guanine ribonucleotide biosynthesis IMP => GDP,GTP	4	2	0.5	2	K00088,K00942
MAG518	M00051	Uridine monophosphate biosynthesis, glutamine (+ PRPP) => UMP	3	3	1	4	K00254,K00609,K00762,K01591
MAG518	M00052	Pyrimidine ribonucleotide biosynthesis, UMP => UDP/UTP,CDP/CTP	3	2	0.666667	2	K00945,K01937
MAG518	M00053	Pyrimidine deoxyribonuleotide biosynthesis, CDP/CTP => dCDP/dCTP,dTDP/dTTP	8	1	0.125	2	K00525,K00526
MAG518	M00055	N-glycan precursor biosynthesis	13	1	0.0769231	1	K00729
MAG518	M00056	O-glycan biosynthesis, mucin type core	4	0	0	0	NA
MAG518	M00057	Glycosaminoglycan biosynthesis, linkage tetrasaccharide	4	0	0	0	NA
MAG518	M00058	Glycosaminoglycan biosynthesis, chondroitin sulfate backbone	2	0	0	0	NA
MAG518	M00059	Glycosaminoglycan biosynthesis, heparan sulfate backbone	5	0	0	0	NA
MAG518	M00060	KDO2-lipid A biosynthesis, Raetz pathway, LpxL-LpxM type	9	5	0.555556	5	K00677,K00748,K02517,K02527,K02536
MAG518	M00061	D-Glucuronate degradation, D-glucuronate => pyruvate + D-glyceraldehyde 3P	5	0	0	0	NA
MAG518	M00063	CMP-KDO biosynthesis	4	2	0.5	2	K01627,K06041
MAG518	M00064	ADP-L-glycero-D-manno-heptose biosynthesis	5	0	0	0	NA
MAG518	M00065	GPI-anchor biosynthesis, core oligosaccharide	8	0	0	0	NA
MAG518	M00066	Lactosylceramide biosynthesis	2	0	0	0	NA
MAG518	M00067	Sulfoglycolipids biosynthesis, ceramide/1-alkyl-2-acylglycerol => sulfatide/seminolipid	2	0	0	0	NA
MAG518	M00068	Glycosphingolipid biosynthesis, globo-series, LacCer => Gb4Cer	2	0	0	0	NA
MAG518	M00069	Glycosphingolipid biosynthesis, ganglio series, LacCer => GT3	2	0	0	0	NA
MAG518	M00070	Glycosphingolipid biosynthesis, lacto-series, LacCer => Lc4Cer	2	0	0	0	NA
MAG518	M00071	Glycosphingolipid biosynthesis, neolacto-series, LacCer => nLc4Cer	2	0	0	0	NA
MAG518	M00072	N-glycosylation by oligosaccharyltransferase	1	0	0	0	NA
MAG518	M00073	N-glycan precursor trimming	3	0	0	0	NA
MAG518	M00074	N-glycan biosynthesis, high-mannose type	6	0	0	0	NA
MAG518	M00075	N-glycan biosynthesis, complex type	3	0	0	0	NA
MAG518	M00076	Dermatan sulfate degradation	6	1	0.166667	1	K01195
MAG518	M00077	Chondroitin sulfate degradation	4	1	0.25	1	K01195
MAG518	M00078	Heparan sulfate degradation	9	1	0.111111	1	K01195
MAG518	M00079	Keratan sulfate degradation	5	0	0	0	NA
MAG518	M00081	Pectin degradation	3	0	0	0	NA
MAG518	M00082	Fatty acid biosynthesis, initiation	2	2	1	5	K00648,K01961,K01962,K01963,K02160
MAG518	M00083	Fatty acid biosynthesis, elongation	1	1	1	2	K02371,K02372
MAG518	M00085	Fatty acid elongation in mitochondria	3	0	0	0	NA
MAG518	M00086	beta-Oxidation, acyl-CoA synthesis	1	1	1	1	K01897
MAG518	M00087	beta-Oxidation	3	1	0.333333	1	K07516
MAG518	M00088	Ketone body biosynthesis, acetyl-CoA => acetoacetate/3-hydroxybutyrate/acetone	1	0	0	0	NA
MAG518	M00089	Triacylglycerol biosynthesis	4	0	0	0	NA
MAG518	M00090	Phosphatidylcholine (PC) biosynthesis, choline => PC	3	0	0	0	NA
MAG518	M00091	Phosphatidylcholine (PC) biosynthesis, PE => PC	1	0	0	0	NA
MAG518	M00092	Phosphatidylethanolamine (PE) biosynthesis, ethanolamine => PE	3	0	0	0	NA
MAG518	M00093	Phosphatidylethanolamine (PE) biosynthesis, PA => PS => PE	3	1	0.333333	1	K17103
MAG518	M00094	Ceramide biosynthesis	4	0	0	0	NA
MAG518	M00095	C5 isoprenoid biosynthesis, mevalonate pathway	7	2	0.285714	2	K00626,K01597
MAG518	M00096	C5 isoprenoid biosynthesis, non-mevalonate pathway	8	1	0.125	1	K01662
MAG518	M00097	beta-Carotene biosynthesis, GGAP => beta-carotene	6	2	0.333333	2	K02291,K06443
MAG518	M00098	Acylglycerol degradation	2	0	0	0	NA
MAG518	M00099	Sphingosine biosynthesis	5	0	0	0	NA
MAG518	M00100	Sphingosine degradation	2	0	0	0	NA
MAG518	M00101	Cholesterol biosynthesis, squalene 2,3-epoxide => cholesterol	10	0	0	0	NA
MAG518	M00102	Ergocalciferol biosynthesis	5	0	0	0	NA
MAG518	M00103	Cholecalciferol biosynthesis	2	0	0	0	NA
MAG518	M00104	Bile acid biosynthesis, cholesterol => cholate/chenodeoxycholate	12	0	0	0	NA
MAG518	M00106	Conjugated bile acid biosynthesis, cholate => taurocholate/glycocholate	2	0	0	0	NA
MAG518	M00107	Steroid hormone biosynthesis, cholesterol => prognenolone => progesterone	2	0	0	0	NA
MAG518	M00108	C21-Steroid hormone biosynthesis, progesterone => corticosterone/aldosterone	3	0	0	0	NA
MAG518	M00109	C21-Steroid hormone biosynthesis, progesterone => cortisol/cortisone	4	0	0	0	NA
MAG518	M00110	C19/C18-Steroid hormone biosynthesis, pregnenolone => androstenedione => estrone	3	0	0	0	NA
MAG518	M00112	Tocopherol/tocotorienol biosynthesis	4	0	0	0	NA
MAG518	M00113	Jasmonic acid biosynthesis	8	0	0	0	NA
MAG518	M00114	Ascorbate biosynthesis, plants, glucose-6P => ascorbate	7	1	0.142857	2	K01809,K01810
MAG518	M00115	NAD biosynthesis, aspartate => NAD	5	1	0.2	1	K00969
MAG518	M00116	Menaquinone biosynthesis, chorismate => menaquinol	6	1	0.166667	1	K03183
MAG518	M00117	Ubiquinone biosynthesis, prokaryotes, chorismate => ubiquinone	9	1	0.111111	1	K03183
MAG518	M00118	Glutathione biosynthesis, glutamate => glutathione	2	0	0	0	NA
MAG518	M00119	Pantothenate biosynthesis, valine/L-aspartate => pantothenate	1	0	0	0	NA
MAG518	M00120	Coenzyme A biosynthesis, pantothenate => CoA	3	0	0	0	NA
MAG518	M00121	Heme biosynthesis, plants and bacteria, glutamate => heme	10	8	0.8	9	K00228,K01599,K01698,K01719,K01749,K01772,K01845,K02492,K02495
MAG518	M00122	Cobalamin biosynthesis, cobinamide => cobalamin	1	0	0	0	NA
MAG518	M00123	Biotin biosynthesis, pimeloyl-ACP/CoA => biotin	3	1	0.333333	1	K01012
MAG518	M00124	Pyridoxal biosynthesis, erythrose-4P => pyridoxal-5P	6	2	0.333333	2	K00831,K03474
MAG518	M00125	Riboflavin biosynthesis, GTP => riboflavin/FMN/FAD	3	0	0	0	NA
MAG518	M00126	Tetrahydrofolate biosynthesis, GTP => THF	5	2	0.4	2	K00950,K01495
MAG518	M00127	Thiamine biosynthesis, AIR => thiamine-P/thiamine-2P	2	0	0	0	NA
MAG518	M00128	Ubiquinone biosynthesis, eukaryotes, 4-hydroxybenzoate => ubiquinone	6	0	0	0	NA
MAG518	M00129	Ascorbate biosynthesis, animals, glucose-1P => ascorbate	7	1	0.142857	1	K01195
MAG518	M00130	Inositol phosphate metabolism, PI=> PIP2 => Ins(1,4,5)P3 => Ins(1,3,4,5)P4	4	0	0	0	NA
MAG518	M00131	Inositol phosphate metabolism, Ins(1,3,4,5)P4 => Ins(1,3,4)P3 => myo-inositol	4	0	0	0	NA
MAG518	M00132	Inositol phosphate metabolism, Ins(1,3,4)P3 => phytate	3	0	0	0	NA
MAG518	M00133	Polyamine biosynthesis, arginine => agmatine => putrescine => spermidine	1	0	0	0	NA
MAG518	M00134	Polyamine biosynthesis, arginine => ornithine => putrescine	2	0	0	0	NA
MAG518	M00135	GABA biosynthesis, eukaryotes, putrescine => GABA	3	0	0	0	NA
MAG518	M00136	GABA biosynthesis, prokaryotes, putrescine => GABA	4	0	0	0	NA
MAG518	M00137	Flavanone biosynthesis, phenylalanine => naringenin	5	0	0	0	NA
MAG518	M00138	Flavonoid biosynthesis, naringenin => pelargonidin	3	0	0	0	NA
MAG518	M00140	C1-unit interconversion, prokaryotes	3	1	0.333333	1	K00600
MAG518	M00141	C1-unit interconversion, eukaryotes	2	1	0.5	1	K00600
MAG518	M00142	NADH:ubiquinone oxidoreductase, mitochondria	1	0	0	0	NA
MAG518	M00143	NADH dehydrogenase (ubiquinone) Fe-S protein/flavoprotein complex, mitochondria	1	0	0	0	NA
MAG518	M00144	NADH:quinone oxidoreductase, prokaryotes	1	0	0	0	NA
MAG518	M00145	NAD(P)H:quinone oxidoreductase, chloroplasts and cyanobacteria	1	0	0	0	NA
MAG518	M00146	NADH dehydrogenase (ubiquinone) 1 alpha subcomplex	1	0	0	0	NA
MAG518	M00147	NADH dehydrogenase (ubiquinone) 1 beta subcomplex	1	0	0	0	NA
MAG518	M00148	Succinate dehydrogenase (ubiquinone)	1	0	0	0	NA
MAG518	M00149	Succinate dehydrogenase, prokaryotes	1	1	1	2	K00240,K00241
MAG518	M00150	Fumarate reductase, prokaryotes	1	0	0	0	NA
MAG518	M00151	Cytochrome bc1 complex respiratory unit	1	0	0	0	NA
MAG518	M00152	Cytochrome bc1 complex	1	0	0	0	NA
MAG518	M00153	Cytochrome bd ubiquinol oxidase	1	0	0	0	NA
MAG518	M00154	Cytochrome c oxidase	1	1	1	2	K02257,K02259
MAG518	M00155	Cytochrome c oxidase, prokaryotes	1	0	0	0	NA
MAG518	M00156	Cytochrome c oxidase, cbb3-type	1	1	1	3	K00406,K00407,K15862
MAG518	M00157	F-type ATPase, prokaryotes and chloroplasts	1	0	0	0	NA
MAG518	M00158	F-type ATPase, eukaryotes	1	0	0	0	NA
MAG518	M00159	V/A-type ATPase, prokaryotes	1	0	0	0	NA
MAG518	M00160	V-type ATPase, eukaryotes	1	0	0	0	NA
MAG518	M00161	Photosystem II	1	0	0	0	NA
MAG518	M00162	Cytochrome b6f complex	1	0	0	0	NA
MAG518	M00163	Photosystem I	1	0	0	0	NA
MAG518	M00165	Reductive pentose phosphate cycle (Calvin cycle)	11	3	0.272727	2	K00615,K00927
MAG518	M00166	Reductive pentose phosphate cycle, ribulose-5P => glyceraldehyde-3P	4	1	0.25	1	K00927
MAG518	M00167	Reductive pentose phosphate cycle, glyceraldehyde-3P => ribulose-5P	7	2	0.285714	1	K00615
MAG518	M00168	CAM (Crassulacean acid metabolism), dark	2	1	0.5	1	K01595
MAG518	M00169	CAM (Crassulacean acid metabolism), light	2	1	0.5	1	K00029
MAG518	M00170	C4-dicarboxylic acid cycle, phosphoenolpyruvate carboxykinase type	4	2	0.5	2	K01595,K01610
MAG518	M00171	C4-dicarboxylic acid cycle, NAD - malic enzyme type	7	1	0.142857	1	K01595
MAG518	M00172	C4-dicarboxylic acid cycle, NADP - malic enzyme type	4	2	0.5	2	K00029,K01595
MAG518	M00173	Reductive citrate cycle (Arnon-Buchanan cycle)	10	4	0.4	5	K00031,K00240,K00241,K01595,K01903
MAG518	M00174	Methane oxidation, methanotroph, methane => formaldehyde	2	0	0	0	NA
MAG518	M00175	Nitrogen fixation, nitrogen => ammonia	1	0	0	0	NA
MAG518	M00176	Assimilatory sulfate reduction, sulfate => H2S	3	0	0	0	NA
MAG518	M00177	Ribosome, eukaryotes	1	0	0	0	NA
MAG518	M00178	Ribosome, bacteria	1	1	1	41	K02863,K02864,K02867,K02871,K02874,K02876,K02878,K02879,K02884,K02886,K02887,K02888,K02890,K02892,K02895,K02897,K02899,K02906,K02907,K02909,K02911,K02916,K02926,K02931,K02935,K02945,K02946,K02950,K02954,K02956,K02959,K02961,K02965,K02967,K02968,K02982,K02986,K02988,K02992,K02994,K02996
MAG518	M00179	Ribosome, archaea	1	1	1	26	K02863,K02864,K02867,K02871,K02874,K02876,K02886,K02890,K02892,K02895,K02906,K02907,K02931,K02946,K02950,K02954,K02956,K02961,K02965,K02967,K02982,K02986,K02988,K02992,K02994,K02996
MAG518	M00180	RNA polymerase II, eukaryotes	1	0	0	0	NA
MAG518	M00181	RNA polymerase III, eukaryotes	1	0	0	0	NA
MAG518	M00182	RNA polymerase I, eukaryotes	1	0	0	0	NA
MAG518	M00183	RNA polymerase, bacteria	1	1	1	2	K03040,K03043
MAG518	M00184	RNA polymerase, archaea	1	0	0	0	NA
MAG518	M00260	DNA polymerase III complex, bacteria	1	1	1	5	K02337,K02338,K02340,K02341,K02342
MAG518	M00261	DNA polymerase alpha / primase complex	1	0	0	0	NA
MAG518	M00262	DNA polymerase delta complex	1	0	0	0	NA
MAG518	M00263	DNA polymerase epsilon complex	1	0	0	0	NA
MAG518	M00264	DNA polymerase II complex, archaea	1	0	0	0	NA
MAG518	M00293	DNA polymerase zeta complex	1	0	0	0	NA
MAG518	M00294	DNA polymerase gamma complex	1	0	0	0	NA
MAG518	M00307	Pyruvate oxidation, pyruvate => acetyl-CoA	1	1	1	2	K00162,K00382
MAG518	M00308	Semi-phosphorylative Entner-Doudoroff pathway, gluconate => glycerate-3P	4	1	0.25	1	K00927
MAG518	M00309	Non-phosphorylative Entner-Doudoroff pathway, gluconate/galactonate => glycerate	3	0	0	0	NA
MAG518	M00338	Cysteine biosynthesis, homocysteine + serine => cysteine	2	1	0.5	1	K01697
MAG518	M00344	Formaldehyde assimilation, xylulose monophosphate pathway	4	0	0	0	NA
MAG518	M00345	Formaldehyde assimilation, ribulose monophosphate pathway	3	1	0.333333	1	K00850
MAG518	M00346	Formaldehyde assimilation, serine pathway	9	2	0.222222	2	K00600,K01595
MAG518	M00356	Methanogenesis, methanol => methane	3	0	0	0	NA
MAG518	M00357	Methanogenesis, acetate => methane	5	1	0.2	1	K01895
MAG518	M00358	Coenzyme M biosynthesis	4	0	0	0	NA
MAG518	M00363	EHEC pathogenicity signature, Shiga toxin	2	0	0	0	NA
MAG518	M00364	C10-C20 isoprenoid biosynthesis, bacteria	2	0	0	0	NA
MAG518	M00365	C10-C20 isoprenoid biosynthesis, archaea	2	0	0	0	NA
MAG518	M00366	C10-C20 isoprenoid biosynthesis, plants	4	0	0	0	NA
MAG518	M00367	C10-C20 isoprenoid biosynthesis, non-plant eukaryotes	3	0	0	0	NA
MAG518	M00368	Ethylene biosynthesis, methionine => ethylene	3	0	0	0	NA
MAG518	M00369	Cyanogenic glycoside biosynthesis, tyrosine => dhurrin	3	0	0	0	NA
MAG518	M00370	Glucosinolate biosynthesis, tryptophan => glucobrassicin	5	0	0	0	NA
MAG518	M00371	Castasterone biosynthesis, campesterol => castasterone	6	0	0	0	NA
MAG518	M00372	Abscisic acid biosynthesis, beta-carotene => abscisic acid	6	1	0.166667	1	K15746
MAG518	M00373	Ethylmalonyl pathway	3	1	0.333333	1	K01847
MAG518	M00374	Dicarboxylate-hydroxybutyrate cycle	13	4	0.307692	5	K00240,K00241,K00626,K01595,K01903
MAG518	M00375	Hydroxypropionate-hydroxybutylate cycle	14	1	0.0714286	1	K00626
MAG518	M00376	3-Hydroxypropionate bi-cycle	4	0	0	0	NA
MAG518	M00377	Reductive acetyl-CoA pathway (Wood-Ljungdahl pathway)	7	0	0	0	NA
MAG518	M00378	F420 biosynthesis	2	0	0	0	NA
MAG518	M00415	Fatty acid elongation in endoplasmic reticulum	4	0	0	0	NA
MAG518	M00416	Cytochrome aa3-600 menaquinol oxidase	1	0	0	0	NA
MAG518	M00417	Cytochrome o ubiquinol oxidase	1	0	0	0	NA
MAG518	M00418	Toluene degradation, anaerobic, toluene => benzoyl-CoA	6	0	0	0	NA
MAG518	M00419	Cymene degradation, p-cymene => p-cumate	3	0	0	0	NA
MAG518	M00422	Acetyl-CoA pathway, CO2 => acetyl-CoA	2	0	0	0	NA
MAG518	M00432	Leucine biosynthesis, 2-oxoisovalerate => 2-oxoisocaproate	3	1	0.333333	1	K00052
MAG518	M00433	Lysine biosynthesis, 2-oxoglutarate => 2-oxoadipate	3	0	0	0	NA
MAG518	M00525	Lysine biosynthesis, acetyl-DAP pathway, aspartate => lysine	9	3	0.333333	3	K00133,K00215,K01778
MAG518	M00526	Lysine biosynthesis, DAP dehydrogenase pathway, aspartate => lysine	6	2	0.333333	2	K00133,K00215
MAG518	M00527	Lysine biosynthesis, DAP aminotransferase pathway, aspartate => lysine	7	4	0.571429	4	K00133,K00215,K01778,K10206
MAG518	M00528	Nitrification, ammonia => nitrite	2	0	0	0	NA
MAG518	M00529	Denitrification, nitrate => nitrogen	4	0	0	0	NA
MAG518	M00530	Dissimilatory nitrate reduction, nitrate => ammonia	2	0	0	0	NA
MAG518	M00531	Assimilatory nitrate reduction, nitrate => ammonia	2	0	0	0	NA
MAG518	M00532	Photorespiration	1	1	1	3	K00382,K00605,K02437
MAG518	M00533	Homoprotocatechuate degradation, homoprotocatechuate => 2-oxohept-3-enedioate	4	0	0	0	NA
MAG518	M00534	Naphthalene degradation, naphthalene => salicylate	6	0	0	0	NA
MAG518	M00535	Isoleucine biosynthesis, pyruvate => 2-oxobutanoate	3	1	0.333333	1	K00052
MAG518	M00537	Xylene degradation, xylene => methylbenzoate	3	0	0	0	NA
MAG518	M00538	Toluene degradation, toluene => benzoate	3	0	0	0	NA
MAG518	M00539	Cumate degradation, p-cumate => 2-oxopent-4-enoate + 2-methylpropanoate	5	0	0	0	NA
MAG518	M00540	Benzoate degradation, cyclohexanecarboxylic acid =>pimeloyl-CoA	5	0	0	0	NA
MAG518	M00541	Benzoyl-CoA degradation, benzoyl-CoA => 3-hydroxypimeloyl-CoA	4	0	0	0	NA
MAG518	M00542	EHEC/EPEC pathogenicity signature, T3SS and effectors	8	0	0	0	NA
MAG518	M00543	Biphenyl degradation, biphenyl => 2-oxopent-4-enoate + benzoate	4	0	0	0	NA
MAG518	M00544	Carbazole degradation, carbazole => 2-oxopent-4-enoate + anthranilate	3	0	0	0	NA
MAG518	M00545	Trans-cinnamate degradation, trans-cinnamate => acetyl-CoA	6	0	0	0	NA
MAG518	M00546	Purine degradation, xanthine => urea	5	0	0	0	NA
MAG518	M00547	Benzene/toluene degradation, benzene => catechol / toluene => 3-methylcatechol	2	0	0	0	NA
MAG518	M00548	Benzene degradation, benzene => catechol	1	0	0	0	NA
MAG518	M00549	Nucleotide sugar biosynthesis, glucose => UDP-glucose	3	1	0.333333	1	K01835
MAG518	M00550	Ascorbate degradation, ascorbate => D-xylulose-5P	5	0	0	0	NA
MAG518	M00551	Benzoate degradation, benzoate => catechol / methylbenzoate => methylcatechol	2	0	0	0	NA
MAG518	M00552	D-galactonate degradation, De Ley-Doudoroff pathway, D-galactonate => glycerate-3P	5	1	0.2	1	K00927
MAG518	M00554	Nucleotide sugar biosynthesis, galactose => UDP-galactose	2	0	0	0	NA
MAG518	M00555	Betaine biosynthesis, choline => betaine	1	0	0	0	NA
MAG518	M00563	Methanogenesis, methylamine/dimethylamine/trimethylamine => methane	4	0	0	0	NA
MAG518	M00564	Helicobacter pylori pathogenicity signature, cagA pathogenicity island	27	0	0	0	NA
MAG518	M00565	Trehalose biosynthesis, D-glucose 1P => trehalose	6	3	0.5	3	K00700,K00703,K00975
MAG518	M00567	Methanogenesis, CO2 => methane	8	0	0	0	NA
MAG518	M00568	Catechol ortho-cleavage, catechol => 3-oxoadipate	4	0	0	0	NA
MAG518	M00569	Catechol meta-cleavage, catechol => acetyl-CoA / 4-methylcatechol => propanoyl-CoA	5	1	0.2	1	K10217
MAG518	M00570	Isoleucine biosynthesis, threonine => 2-oxobutanoate => isoleucine	5	4	0.8	5	K00053,K01652,K01653,K01687,K01754
MAG518	M00572	Pimeloyl-ACP biosynthesis, BioC-BioH pathway, malonyl-ACP => pimeloyl-ACP	6	1	0.166667	1	K02372
MAG518	M00573	Biotin biosynthesis, BioI pathway, long-chain-acyl-ACP => pimeloyl-ACP => biotin	5	1	0.2	1	K01012
MAG518	M00574	Pertussis pathogenicity signature, pertussis toxin	5	0	0	0	NA
MAG518	M00575	Pertussis pathogenicity signature, T1SS	5	1	0.2	1	K12340
MAG518	M00576	ETEC pathogenicity signature, heat-labile and heat-stable enterotoxins	2	0	0	0	NA
MAG518	M00577	Biotin biosynthesis, BioW pathway, pimelate => pimeloyl-CoA => biotin	5	1	0.2	1	K01012
MAG518	M00579	Phosphate acetyltransferase-acetate kinase pathway, acetyl-CoA => acetate	2	0	0	0	NA
MAG518	M00580	Pentose phosphate pathway, archaea, fructose 6P => ribose 5P	2	0	0	0	NA
MAG518	M00595	Thiosulfate oxidation by SOX complex, thiosulfate => sulfate	1	0	0	0	NA
MAG518	M00596	Dissimilatory sulfate reduction, sulfate => H2S	3	0	0	0	NA
MAG518	M00597	Anoxygenic photosystem II	1	0	0	0	NA
MAG518	M00598	Anoxygenic photosystem I	1	0	0	0	NA
MAG518	M00608	2-Oxocarboxylic acid chain extension, 2-oxoglutarate => 2-oxoadipate => 2-oxopimelate => 2-oxosuberate	3	0	0	0	NA
MAG518	M00609	Cysteine biosynthesis, methionine => cysteine	6	0	0	0	NA
MAG518	M00615	Nitrate assimilation	1	0	0	0	NA
MAG518	M00620	Incomplete reductive citrate cycle, acetyl-CoA => oxoglutarate	7	1	0.142857	1	K01903
MAG518	M00622	Nicotinate degradation, nicotinate => fumarate	6	0	0	0	NA
MAG518	M00623	Phthalate degradation, phthalate => protocatechuate	3	0	0	0	NA
MAG518	M00624	Terephthalate degradation, terephthalate => 3,4-dihydroxybenzoate	2	0	0	0	NA
MAG518	M00625	Methicillin resistance	3	0	0	0	NA
MAG518	M00627	beta-Lactam resistance, Bla system	3	0	0	0	NA
MAG518	M00630	D-Galacturonate degradation (fungi), D-galacturonate => glycerol	4	0	0	0	NA
MAG518	M00631	D-Galacturonate degradation (bacteria), D-galacturonate => pyruvate + D-glyceraldehyde 3P	5	0	0	0	NA
MAG518	M00632	Galactose degradation, Leloir pathway, galactose => alpha-D-glucose-1P	4	2	0.5	2	K01784,K01785
MAG518	M00633	Semi-phosphorylative Entner-Doudoroff pathway, gluconate/galactonate => glycerate-3P	4	0	0	0	NA
MAG518	M00636	Phthalate degradation, phthalate => protocatechuate	3	0	0	0	NA
MAG518	M00637	Anthranilate degradation, anthranilate => catechol	1	0	0	0	NA
MAG518	M00638	Salicylate degradation, salicylate => gentisate	1	0	0	0	NA
MAG518	M00639	Multidrug resistance, efflux pump MexCD-OprJ	2	0	0	0	NA
MAG518	M00641	Multidrug resistance, efflux pump MexEF-OprN	2	0	0	0	NA
MAG518	M00642	Multidrug resistance, efflux pump MexJK-OprM	2	0	0	0	NA
MAG518	M00643	Multidrug resistance, efflux pump MexXY-OprM	2	0	0	0	NA
MAG518	M00649	Multidrug resistance, efflux pump AdeABC	3	0	0	0	NA
MAG518	M00651	Vancomycin resistance, D-Ala-D-Lac type	2	1	0.5	1	K07260
MAG518	M00652	Vancomycin resistance, D-Ala-D-Ser type	5	0	0	0	NA
MAG518	M00660	Xanthomonas spp. pathogenicity signature, T3SS and effectors	8	0	0	0	NA
MAG518	M00661	Paspaline biosynthesis, geranylgeranyl-PP + indoleglycerol phosphate => paspaline	3	0	0	0	NA
MAG518	M00664	Nodulation	4	0	0	0	NA
MAG518	M00672	Penicillin biosynthesis, aminoadipate + cycteine + valine => penicillin	3	0	0	0	NA
MAG518	M00673	Cephamycin C biosynthesis, aminoadipate + cycteine + valine => cephamycin C	8	0	0	0	NA
MAG518	M00674	Clavaminate biosynthesis, arginine + glyceraldehyde-3P => clavaminate	4	0	0	0	NA
MAG518	M00675	Carbapenem-3-carboxylate biosynthesis, pyrroline-5-carboxylate + malonyl-CoA => carbapenem-3-carboxylate	3	0	0	0	NA
MAG518	M00696	Multidrug resistance, efflux pump AcrEF-TolC	2	1	0.5	1	K12340
MAG518	M00697	Multidrug resistance, efflux pump MdtEF-TolC	2	1	0.5	1	K12340
MAG518	M00698	Multidrug resistance, efflux pump BpeEF-OprC	2	0	0	0	NA
MAG518	M00700	Multidrug resistance, efflux pump AbcA	2	0	0	0	NA
MAG518	M00702	Multidrug resistance, efflux pump NorB	2	0	0	0	NA
MAG518	M00704	Tetracycline resistance, efflux pump Tet38	2	0	0	0	NA
MAG518	M00705	Multidrug resistance, efflux pump MepA	2	0	0	0	NA
MAG518	M00714	Multidrug resistance, efflux pump QacA	2	0	0	0	NA
MAG518	M00718	Multidrug resistance, efflux pump MexAB-OprM	2	1	0.5	1	K03585
MAG518	M00725	Cationic antimicrobial peptide (CAMP) resistance, dltABCD operon	3	0	0	0	NA
MAG518	M00726	Cationic antimicrobial peptide (CAMP) resistance, lysyl-phosphatidylglycerol (L-PG) synthase MprF	3	0	0	0	NA
MAG518	M00730	Cationic antimicrobial peptide (CAMP) resistance, VraFG transporter	3	0	0	0	NA
MAG518	M00736	Nocardicin A biosynthesis, L-pHPG + arginine + serine => nocardicin A	4	0	0	0	NA
MAG518	M00740	Methylaspartate cycle	11	1	0.0909091	1	K00031
MAG518	M00741	Propanoyl-CoA metabolism, propanoyl-CoA => succinyl-CoA	3	1	0.333333	1	K01847
MAG518	M00744	Cationic antimicrobial peptide (CAMP) resistance, protease PgtE	3	0	0	0	NA
MAG518	M00745	Imipenem resistance, repression of porin OprD	2	0	0	0	NA
MAG518	M00746	Multidrug resistance, repression of porin OmpF	3	0	0	0	NA
MAG518	M00761	Undecaprenylphosphate alpha-L-Ara4N biosynthesis, UDP-GlcA => undecaprenyl phosphate alpha-L-Ara4N	4	0	0	0	NA
MAG518	M00763	Ornithine biosynthesis, mediated by LysW, glutamate => ornithine	5	0	0	0	NA
MAG518	M00769	Multidrug resistance, efflux pump MexPQ-OpmE	3	0	0	0	NA
MAG518	M00773	Tylosin biosynthesis, methylmalonyl-CoA + malonyl-CoA => tylactone => tylosin	8	0	0	0	NA
MAG518	M00774	Erythromycin biosynthesis, propanoyl-CoA + methylmalonyl-CoA => deoxyerythronolide B => erythromycin A/B	6	0	0	0	NA
MAG518	M00775	Oleandomycin biosynthesis, malonyl-CoA + methylmalonyl-CoA => 8,8a-deoxyoleandolide => oleandomycin	5	0	0	0	NA
MAG518	M00776	Pikromycin/methymycin biosynthesis, methylmalonyl-CoA + malonyl-CoA => narbonolide/10-deoxymethynolide => pikromycin/methymycin	4	0	0	0	NA
MAG518	M00777	Avermectin biosynthesis, 2-methylbutanoyl-CoA/isobutyryl-CoA => 6,8a-Seco-6,8a-deoxy-5-oxoavermectin 1a/1b aglycone => avermectin A1a/B1a/A1b/B1b	5	0	0	0	NA
MAG518	M00778	Type II polyketide backbone biosynthesis, acyl-CoA + malonyl-CoA => polyketide	3	1	0.333333	1	K05555
MAG518	M00779	Dihydrokalafungin biosynthesis, octaketide => dihydrokalafungin	4	0	0	0	NA
MAG518	M00780	Tetracycline/oxytetracycline biosynthesis, pretetramide => tetracycline/oxytetracycline	7	0	0	0	NA
MAG518	M00781	Nogalavinone/aklavinone biosynthesis, deoxynogalonate/deoxyaklanonate => nogalavinone/aklavinone	4	0	0	0	NA
MAG518	M00782	Mithramycin biosynthesis, 4-demethylpremithramycinone => mithramycin	8	0	0	0	NA
MAG518	M00783	Tetracenomycin C/8-demethyltetracenomycin C biosynthesis, tetracenomycin F2 => tetracenomycin C/8-demethyltetracenomycin C	6	0	0	0	NA
MAG518	M00784	Elloramycin biosynthesis, 8-demethyltetracenomycin C => elloramycin A	5	0	0	0	NA
MAG518	M00785	Cycloserine biosynthesis, arginine/serine => cycloserine	4	0	0	0	NA
MAG518	M00786	Fumitremorgin alkaloid biosynthesis, tryptophan + proline => fumitremorgin C/A	9	0	0	0	NA
MAG518	M00787	Bacilysin biosynthesis, prephenate => bacilysin	6	0	0	0	NA
MAG518	M00788	Terpentecin biosynthesis, GGAP => terpentecin	2	0	0	0	NA
MAG518	M00789	Rebeccamycin biosynthesis, tryptophan => rebeccamycin	6	0	0	0	NA
MAG518	M00790	Pyrrolnitrin biosynthesis, tryptophan => pyrrolnitrin	4	0	0	0	NA
MAG518	M00793	dTDP-L-rhamnose biosynthesis	4	2	0.5	2	K00067,K01710
MAG518	M00794	dTDP-6-deoxy-D-allose biosynthesis	2	0	0	0	NA
MAG518	M00795	dTDP-beta-L-noviose biosynthesis	3	0	0	0	NA
MAG518	M00796	dTDP-D-mycaminose biosynthesis	3	0	0	0	NA
MAG518	M00797	dTDP-D-desosamine biosynthesis	4	0	0	0	NA
MAG518	M00798	dTDP-L-mycarose biosynthesis	5	0	0	0	NA
MAG518	M00799	dTDP-L-oleandrose biosynthesis	5	0	0	0	NA
MAG518	M00800	dTDP-L-megosamine biosynthesis	5	0	0	0	NA
MAG518	M00801	dTDP-L-olivose biosynthesis	4	0	0	0	NA
MAG518	M00802	dTDP-D-forosamine biosynthesis	5	0	0	0	NA
MAG518	M00803	dTDP-D-angolosamine biosynthesis	4	0	0	0	NA
MAG518	M00804	Complete nitrification, comammox, ammonia => nitrite => nitrate	3	0	0	0	NA
MAG518	M00805	Staurosporine biosynthesis, tryptophan => staurosporine	7	0	0	0	NA
MAG518	M00808	Violacein biosynthesis, tryptophan => violacein	4	0	0	0	NA
MAG518	M00810	Nicotine degradation, pyridine pathway, nicotine => 2,6-dihydroxypyridine/succinate semialdehyde	5	0	0	0	NA
MAG518	M00811	Nicotine degradation, pyrrolidine pathway, nicotine => succinate semialdehyde	4	0	0	0	NA
MAG518	M00814	Acarbose biosynthesis, sedoheptulopyranose-7P => acarbose	8	0	0	0	NA
MAG518	M00815	Validamycin A biosynthesis, sedoheptulopyranose-7P => validamycin A	9	0	0	0	NA
MAG518	M00819	Pentalenolactone biosynthesis, farnesyl-PP => pentalenolactone	8	0	0	0	NA
MAG518	M00823	Chlortetracycline biosynthesis, pretetramide => chlortetracycline	8	0	0	0	NA
MAG518	M00824	9-membered enediyne core biosynthesis, malonyl-CoA => 3-hydroxyhexadeca-4,6,8,10,12,14-hexaenoyl-ACP => 9-membered enediyne core	2	1	0.5	1	K21162
MAG518	M00825	10-membered enediyne core biosynthesis, malonyl-CoA => 3-hydroxyhexadeca-4,6,8,10,12,14-hexaenoyl-ACP => 10-membered enediyne core	2	0	0	0	NA
MAG518	M00826	C-1027 benzoxazolinate moiety biosynthesis, chorismate => benzoxazolinyl-CoA	6	0	0	0	NA
MAG518	M00827	C-1027 beta-amino acid moiety biosynthesis, tyrosine => 3-chloro-4,5-dihydroxy-beta-phenylalanyl-PCP	5	0	0	0	NA
MAG518	M00828	Maduropeptin beta-hydroxy acid moiety biosynthesis, tyrosine => 3-(4-hydroxyphenyl)-3-oxopropanoyl-PCP	3	0	0	0	NA
MAG518	M00829	3,6-Dimethylsalicylyl-CoA biosynthesis, malonyl-CoA => 6-methylsalicylate => 3,6-dimethylsalicylyl-CoA	3	0	0	0	NA
MAG518	M00830	Neocarzinostatin naphthoate moiety biosynthesis, malonyl-CoA => 2-hydroxy-5-methyl-1-naphthoate => 2-hydroxy-7-methoxy-5-methyl-1-naphthoyl-CoA	4	0	0	0	NA
MAG518	M00831	Kedarcidin 2-hydroxynaphthoate moiety biosynthesis, malonyl-CoA => 3,6,8-trihydroxy-2-naphthoate => 3-hydroxy-7,8-dimethoxy-6-isopropoxy-2-naphthoyl-CoA	5	0	0	0	NA
MAG518	M00832	Kedarcidin 2-aza-3-chloro-beta-tyrosine moiety biosynthesis, azatyrosine => 2-aza-3-chloro-beta-tyrosyl-PCP	4	0	0	0	NA
MAG518	M00833	Calicheamicin biosynthesis, calicheamicinone => calicheamicin	5	0	0	0	NA
MAG518	M00834	Calicheamicin orsellinate moiety biosynthesis, malonyl-CoA => orsellinate-ACP => 5-iodo-2,3-dimethoxyorsellinate-ACP	5	0	0	0	NA
MAG518	M00835	Pyocyanine biosynthesis, chorismate => pyocyanine	7	0	0	0	NA
MAG518	M00836	Coenzyme F430 biosynthesis, sirohydrochlorin => coenzyme F430	4	0	0	0	NA
MAG518	M00837	Prodigiosin biosynthesis, L-proline => prodigiosin	1	0	0	0	NA
MAG518	M00838	Undecylprodigiosin biosynthesis, L-proline => undecylprodigiosin	1	0	0	0	NA
MAG518	M00840	Tetrahydrofolate biosynthesis, mediated by ribA and trpF, GTP => THF	7	0	0	0	NA
MAG518	M00841	Tetrahydrofolate biosynthesis, mediated by PTPS, GTP => THF	6	2	0.333333	2	K00950,K01495
MAG518	M00842	Tetrahydrobiopterin biosynthesis, GTP => BH4	3	1	0.333333	1	K01495
MAG518	M00843	L-threo-Tetrahydrobiopterin biosynthesis, GTP => L-threo-BH4	3	1	0.333333	1	K01495
MAG518	M00844	Arginine biosynthesis, ornithine => arginine	3	1	0.333333	1	K01755
MAG518	M00845	Arginine biosynthesis, glutamate => acetylcitrulline => arginine	7	1	0.142857	1	K01755
MAG518	M00846	Siroheme biosynthesis, glutamate => siroheme	7	5	0.714286	5	K01698,K01719,K01749,K01845,K02492
MAG518	M00847	Heme biosynthesis, archaea, siroheme => heme	3	0	0	0	NA
MAG518	M00848	Aurachin biosynthesis, anthranilate => aurachin A	8	0	0	0	NA
MAG518	M00849	C5 isoprenoid biosynthesis, mevalonate pathway, archaea	6	2	0.333333	2	K00054,K00626
MAG518	M00850	Vibrio cholerae pathogenicity signature, cholera toxins	6	0	0	0	NA
MAG518	M00851	Carbapenem resistance	1	0	0	0	NA
MAG518	M00852	Vibrio cholerae pathogenicity signature, toxin coregulated pilus	14	0	0	0	NA
MAG518	M00853	ETEC pathogenicity signature, colonization factors	5	0	0	0	NA
MAG518	M00854	Glycogen biosynthesis, glucose-1P => glycogen/starch	2	2	1	3	K00700,K00703,K00975
MAG518	M00855	Glycogen degradation, glycogen => glucose-6P	3	2	0.666667	2	K01200,K01835
MAG518	M00856	Salmonella enterica pathogenicity signature, typhoid toxin	4	0	0	0	NA
MAG518	M00857	Salmonella enterica pathogenicity signature, Vi antigen	7	0	0	0	NA
MAG518	M00859	Bacillus anthracis pathogenicity signature, anthrax toxin	3	0	0	0	NA
MAG518	M00860	Bacillus anthracis pathogenicity signature, polyglutamic acid capsule biosynthesis	7	0	0	0	NA
MAG518	M00861	beta-Oxidation, peroxisome, VLCFA	3	0	0	0	NA
MAG518	M00862	beta-Oxidation, peroxisome, tri/dihydroxycholestanoyl-CoA => choloyl/chenodeoxycholoyl-CoA	3	0	0	0	NA
MAG518	M00866	KDO2-lipid A biosynthesis, Raetz pathway, non-LpxL-LpxM type	9	5	0.555556	5	K00677,K00748,K02517,K02527,K02536
MAG518	M00867	KDO2-lipid A modification pathway	5	1	0.2	1	K09953
MAG518	M00868	Heme biosynthesis, animals and fungi, glycine => heme	8	6	0.75	6	K00228,K01599,K01698,K01719,K01749,K01772
MAG518	M00872	O-glycan biosynthesis, mannose type (core M3)	5	0	0	0	NA
MAG518	M00873	Fatty acid biosynthesis in mitochondria, animals	6	0	0	0	NA
MAG518	M00874	Fatty acid biosynthesis in mitochondria, fungi	6	0	0	0	NA
MAG518	M00875	Staphyloferrin B biosynthesis, L-serine => staphyloferrin B	7	0	0	0	NA
MAG518	M00876	Staphyloferrin A biosynthesis, L-ornithine => staphyloferrin A	3	0	0	0	NA
MAG518	M00877	Kanosamine biosynthesis glucose 6-phosphate => kanosamine	3	0	0	0	NA
MAG519	M00001	Glycolysis (Embden-Meyerhof pathway), glucose => pyruvate	9	8	0.888889	9	K00134,K00845,K00873,K00927,K01623,K01689,K01803,K01810,K15633
MAG519	M00002	Glycolysis, core module involving three-carbon compounds	5	5	1	6	K00134,K00873,K00927,K01689,K01803,K15633
MAG519	M00003	Gluconeogenesis, oxaloacetate => fructose-6P	7	7	1	9	K00134,K00927,K01610,K01623,K01689,K01803,K03841,K11532,K15633
MAG519	M00004	Pentose phosphate pathway (Pentose phosphate cycle)	7	7	1	8	K00033,K00036,K00615,K00616,K01057,K01783,K01807,K01810
MAG519	M00005	PRPP biosynthesis, ribose 5P => PRPP	1	1	1	1	K00948
MAG519	M00006	Pentose phosphate pathway, oxidative phase, glucose 6P => ribulose 5P	2	2	1	3	K00033,K00036,K01057
MAG519	M00007	Pentose phosphate pathway, non-oxidative phase, fructose 6P => ribose 5P	4	4	1	4	K00615,K00616,K01783,K01807
MAG519	M00008	Entner-Doudoroff pathway, glucose-6P => glyceraldehyde-3P + pyruvate	4	4	1	4	K00036,K01057,K01625,K01690
MAG519	M00009	Citrate cycle (TCA cycle, Krebs cycle)	8	8	1	13	K00024,K00031,K00164,K00239,K00240,K00241,K00242,K00382,K01647,K01679,K01681,K01902,K01903
MAG519	M00010	Citrate cycle, first carbon oxidation, oxaloacetate => 2-oxoglutarate	3	3	1	3	K00031,K01647,K01681
MAG519	M00011	Citrate cycle, second carbon oxidation, 2-oxoglutarate => oxaloacetate	5	5	1	10	K00024,K00164,K00239,K00240,K00241,K00242,K00382,K01679,K01902,K01903
MAG519	M00012	Glyoxylate cycle	5	4	0.8	4	K00024,K01638,K01647,K01681
MAG519	M00013	Malonate semialdehyde pathway, propanoyl-CoA => acetyl-CoA	5	1	0.2	1	K00140
MAG519	M00014	Glucuronate pathway (uronate pathway)	8	2	0.25	2	K00012,K00854
MAG519	M00015	Proline biosynthesis, glutamate => proline	2	2	1	3	K00147,K00286,K00931
MAG519	M00016	Lysine biosynthesis, succinyl-DAP pathway, aspartate => lysine	9	9	1	9	K00133,K00215,K00674,K00821,K00928,K01439,K01586,K01714,K01778
MAG519	M00017	Methionine biosynthesis, apartate => homoserine => methionine	7	5	0.714286	5	K00003,K00133,K00549,K00651,K00928
MAG519	M00018	Threonine biosynthesis, aspartate => homoserine => threonine	5	4	0.8	4	K00003,K00133,K00928,K01733
MAG519	M00019	Valine/isoleucine biosynthesis, pyruvate => valine / 2-oxobutanoate => isoleucine	4	4	1	5	K00053,K00826,K01652,K01653,K01687
MAG519	M00020	Serine biosynthesis, glycerate-3P => serine	3	3	1	3	K00058,K00831,K01079
MAG519	M00021	Cysteine biosynthesis, serine => cysteine	2	1	0.5	1	K00640
MAG519	M00022	Shikimate pathway, phosphoenolpyruvate + erythrose-4P => chorismate	4	4	1	7	K00014,K00800,K00891,K01626,K01735,K01736,K03786
MAG519	M00023	Tryptophan biosynthesis, chorismate => tryptophan	3	3	1	6	K00766,K01609,K01658,K01695,K01696,K01817
MAG519	M00024	Phenylalanine biosynthesis, chorismate => phenylalanine	2	1	0.5	2	K04092,K04518
MAG519	M00025	Tyrosine biosynthesis, chorismate => tyrosine	2	1	0.5	1	K04092
MAG519	M00026	Histidine biosynthesis, PRPP => histidine	6	6	1	10	K00013,K00765,K00817,K01496,K01523,K01693,K01814,K02500,K02501,K18649
MAG519	M00027	GABA (gamma-Aminobutyrate) shunt	3	1	0.333333	1	K00135
MAG519	M00028	Ornithine biosynthesis, glutamate => ornithine	4	4	1	5	K00145,K00620,K00821,K00930,K01438
MAG519	M00029	Urea cycle	5	4	0.8	4	K00611,K01476,K01755,K01940
MAG519	M00030	Lysine biosynthesis, AAA pathway, 2-oxoglutarate => 2-aminoadipate => lysine	8	0	0	0	NA
MAG519	M00031	Lysine biosynthesis, mediated by LysW, 2-aminoadipate => lysine	5	0	0	0	NA
MAG519	M00032	Lysine degradation, lysine => saccharopine => acetoacetyl-CoA	6	3	0.5	4	K00252,K00382,K01692,K01782
MAG519	M00033	Ectoine biosynthesis, aspartate => ectoine	5	2	0.4	2	K00133,K00928
MAG519	M00034	Methionine salvage pathway	8	4	0.5	4	K00772,K00789,K00797,K01611
MAG519	M00035	Methionine degradation	4	3	0.75	3	K00558,K00789,K01251
MAG519	M00036	Leucine degradation, leucine => acetoacetate + acetyl-CoA	6	6	1	8	K00249,K00253,K00382,K00826,K01640,K01968,K01969,K13766
MAG519	M00037	Melatonin biosynthesis, tryptophan => serotonin => melatonin	4	0	0	0	NA
MAG519	M00038	Tryptophan metabolism, tryptophan => kynurenine => 2-aminomuconate	7	2	0.285714	2	K01432,K01556
MAG519	M00039	Monolignol biosynthesis, phenylalanine/tyrosine => monolignol	10	0	0	0	NA
MAG519	M00040	Tyrosine biosynthesis, prephanate => pretyrosine => tyrosine	2	1	0.5	1	K00220
MAG519	M00042	Catecholamine biosynthesis, tyrosine => dopamine => noradrenaline => adrenaline	4	0	0	0	NA
MAG519	M00043	Thyroid hormone biosynthesis, tyrosine => triiodothyronine/thyroxine	1	0	0	0	NA
MAG519	M00044	Tyrosine degradation, tyrosine => homogentisate	5	3	0.6	3	K00451,K01555,K01800
MAG519	M00045	Histidine degradation, histidine => N-formiminoglutamate => glutamate	4	1	0.25	1	K01458
MAG519	M00046	Pyrimidine degradation, uracil => beta-alanine, thymine => 3-aminoisobutanoate	3	3	1	4	K01464,K06016,K17722,K17723
MAG519	M00047	Creatine pathway	3	0	0	0	NA
MAG519	M00048	Inosine monophosphate biosynthesis, PRPP + glutamine => IMP	8	8	1	12	K00602,K00764,K01588,K01589,K01756,K01923,K01933,K01945,K11175,K23264,K23265,K23269
MAG519	M00049	Adenine ribonucleotide biosynthesis, IMP => ADP,ATP	4	4	1	5	K00873,K00939,K00940,K01756,K01939
MAG519	M00050	Guanine ribonucleotide biosynthesis IMP => GDP,GTP	4	4	1	5	K00088,K00873,K00940,K00942,K01951
MAG519	M00051	Uridine monophosphate biosynthesis, glutamine (+ PRPP) => UMP	3	3	1	6	K00254,K00609,K00762,K01591,K01955,K01956
MAG519	M00052	Pyrimidine ribonucleotide biosynthesis, UMP => UDP/UTP,CDP/CTP	3	3	1	3	K00940,K00945,K01937
MAG519	M00053	Pyrimidine deoxyribonuleotide biosynthesis, CDP/CTP => dCDP/dCTP,dTDP/dTTP	8	6	0.75	5	K00525,K00940,K00943,K01494,K01520
MAG519	M00055	N-glycan precursor biosynthesis	13	0	0	0	NA
MAG519	M00056	O-glycan biosynthesis, mucin type core	4	0	0	0	NA
MAG519	M00057	Glycosaminoglycan biosynthesis, linkage tetrasaccharide	4	0	0	0	NA
MAG519	M00058	Glycosaminoglycan biosynthesis, chondroitin sulfate backbone	2	0	0	0	NA
MAG519	M00059	Glycosaminoglycan biosynthesis, heparan sulfate backbone	5	0	0	0	NA
MAG519	M00060	KDO2-lipid A biosynthesis, Raetz pathway, LpxL-LpxM type	9	7	0.777778	7	K00677,K00748,K00912,K02517,K02527,K02535,K02536
MAG519	M00061	D-Glucuronate degradation, D-glucuronate => pyruvate + D-glyceraldehyde 3P	5	4	0.8	5	K00874,K01625,K01686,K01812,K08323
MAG519	M00063	CMP-KDO biosynthesis	4	3	0.75	3	K00979,K01627,K06041
MAG519	M00064	ADP-L-glycero-D-manno-heptose biosynthesis	5	0	0	0	NA
MAG519	M00065	GPI-anchor biosynthesis, core oligosaccharide	8	0	0	0	NA
MAG519	M00066	Lactosylceramide biosynthesis	2	0	0	0	NA
MAG519	M00067	Sulfoglycolipids biosynthesis, ceramide/1-alkyl-2-acylglycerol => sulfatide/seminolipid	2	0	0	0	NA
MAG519	M00068	Glycosphingolipid biosynthesis, globo-series, LacCer => Gb4Cer	2	0	0	0	NA
MAG519	M00069	Glycosphingolipid biosynthesis, ganglio series, LacCer => GT3	2	0	0	0	NA
MAG519	M00070	Glycosphingolipid biosynthesis, lacto-series, LacCer => Lc4Cer	2	0	0	0	NA
MAG519	M00071	Glycosphingolipid biosynthesis, neolacto-series, LacCer => nLc4Cer	2	0	0	0	NA
MAG519	M00072	N-glycosylation by oligosaccharyltransferase	1	0	0	0	NA
MAG519	M00073	N-glycan precursor trimming	3	0	0	0	NA
MAG519	M00074	N-glycan biosynthesis, high-mannose type	6	0	0	0	NA
MAG519	M00075	N-glycan biosynthesis, complex type	3	0	0	0	NA
MAG519	M00076	Dermatan sulfate degradation	6	0	0	0	NA
MAG519	M00077	Chondroitin sulfate degradation	4	0	0	0	NA
MAG519	M00078	Heparan sulfate degradation	9	0	0	0	NA
MAG519	M00079	Keratan sulfate degradation	5	0	0	0	NA
MAG519	M00081	Pectin degradation	3	0	0	0	NA
MAG519	M00082	Fatty acid biosynthesis, initiation	2	2	1	6	K00645,K00648,K01961,K01962,K01963,K02160
MAG519	M00083	Fatty acid biosynthesis, elongation	1	1	1	5	K00059,K00208,K01716,K02372,K09458
MAG519	M00085	Fatty acid elongation in mitochondria	3	0	0	0	NA
MAG519	M00086	beta-Oxidation, acyl-CoA synthesis	1	0	0	0	NA
MAG519	M00087	beta-Oxidation	3	2	0.666667	3	K00249,K01692,K01782
MAG519	M00088	Ketone body biosynthesis, acetyl-CoA => acetoacetate/3-hydroxybutyrate/acetone	1	0	0	0	NA
MAG519	M00089	Triacylglycerol biosynthesis	4	1	0.25	2	K03621,K08591
MAG519	M00090	Phosphatidylcholine (PC) biosynthesis, choline => PC	3	0	0	0	NA
MAG519	M00091	Phosphatidylcholine (PC) biosynthesis, PE => PC	1	1	1	1	K00570
MAG519	M00092	Phosphatidylethanolamine (PE) biosynthesis, ethanolamine => PE	3	0	0	0	NA
MAG519	M00093	Phosphatidylethanolamine (PE) biosynthesis, PA => PS => PE	3	3	1	3	K00981,K01613,K17103
MAG519	M00094	Ceramide biosynthesis	4	0	0	0	NA
MAG519	M00095	C5 isoprenoid biosynthesis, mevalonate pathway	7	2	0.285714	2	K00626,K01823
MAG519	M00096	C5 isoprenoid biosynthesis, non-mevalonate pathway	8	8	1	7	K00099,K00919,K01662,K01823,K03526,K03527,K12506
MAG519	M00097	beta-Carotene biosynthesis, GGAP => beta-carotene	6	1	0.166667	1	K02291
MAG519	M00098	Acylglycerol degradation	2	1	0.5	1	K01046
MAG519	M00099	Sphingosine biosynthesis	5	0	0	0	NA
MAG519	M00100	Sphingosine degradation	2	0	0	0	NA
MAG519	M00101	Cholesterol biosynthesis, squalene 2,3-epoxide => cholesterol	10	1	0.1	1	K00227
MAG519	M00102	Ergocalciferol biosynthesis	5	1	0.2	1	K00227
MAG519	M00103	Cholecalciferol biosynthesis	2	0	0	0	NA
MAG519	M00104	Bile acid biosynthesis, cholesterol => cholate/chenodeoxycholate	12	0	0	0	NA
MAG519	M00106	Conjugated bile acid biosynthesis, cholate => taurocholate/glycocholate	2	0	0	0	NA
MAG519	M00107	Steroid hormone biosynthesis, cholesterol => prognenolone => progesterone	2	0	0	0	NA
MAG519	M00108	C21-Steroid hormone biosynthesis, progesterone => corticosterone/aldosterone	3	0	0	0	NA
MAG519	M00109	C21-Steroid hormone biosynthesis, progesterone => cortisol/cortisone	4	0	0	0	NA
MAG519	M00110	C19/C18-Steroid hormone biosynthesis, pregnenolone => androstenedione => estrone	3	0	0	0	NA
MAG519	M00112	Tocopherol/tocotorienol biosynthesis	4	0	0	0	NA
MAG519	M00113	Jasmonic acid biosynthesis	8	0	0	0	NA
MAG519	M00114	Ascorbate biosynthesis, plants, glucose-6P => ascorbate	7	3	0.428571	3	K00064,K01810,K18649
MAG519	M00115	NAD biosynthesis, aspartate => NAD	5	1	0.2	1	K00969
MAG519	M00116	Menaquinone biosynthesis, chorismate => menaquinol	6	1	0.166667	1	K03183
MAG519	M00117	Ubiquinone biosynthesis, prokaryotes, chorismate => ubiquinone	9	5	0.555556	4	K00568,K03179,K03183,K03185
MAG519	M00118	Glutathione biosynthesis, glutamate => glutathione	2	2	1	2	K01919,K01920
MAG519	M00119	Pantothenate biosynthesis, valine/L-aspartate => pantothenate	1	0	0	0	NA
MAG519	M00120	Coenzyme A biosynthesis, pantothenate => CoA	3	3	1	4	K00859,K00954,K03525,K13038
MAG519	M00121	Heme biosynthesis, plants and bacteria, glutamate => heme	10	7	0.7	8	K00228,K01599,K01698,K01719,K01749,K01772,K01885,K02495
MAG519	M00122	Cobalamin biosynthesis, cobinamide => cobalamin	1	1	1	1	K02233
MAG519	M00123	Biotin biosynthesis, pimeloyl-ACP/CoA => biotin	3	0	0	0	NA
MAG519	M00124	Pyridoxal biosynthesis, erythrose-4P => pyridoxal-5P	6	4	0.666667	4	K00097,K00275,K00831,K03474
MAG519	M00125	Riboflavin biosynthesis, GTP => riboflavin/FMN/FAD	3	3	1	3	K00793,K00794,K11753
MAG519	M00126	Tetrahydrofolate biosynthesis, GTP => THF	5	3	0.6	4	K00796,K01633,K09007,K11754
MAG519	M00127	Thiamine biosynthesis, AIR => thiamine-P/thiamine-2P	2	1	0.5	1	K00788
MAG519	M00128	Ubiquinone biosynthesis, eukaryotes, 4-hydroxybenzoate => ubiquinone	6	0	0	0	NA
MAG519	M00129	Ascorbate biosynthesis, animals, glucose-1P => ascorbate	7	2	0.285714	2	K00012,K00963
MAG519	M00130	Inositol phosphate metabolism, PI=> PIP2 => Ins(1,4,5)P3 => Ins(1,3,4,5)P4	4	0	0	0	NA
MAG519	M00131	Inositol phosphate metabolism, Ins(1,3,4,5)P4 => Ins(1,3,4)P3 => myo-inositol	4	1	0.25	2	K01092,K18649
MAG519	M00132	Inositol phosphate metabolism, Ins(1,3,4)P3 => phytate	3	0	0	0	NA
MAG519	M00133	Polyamine biosynthesis, arginine => agmatine => putrescine => spermidine	1	1	1	1	K00797
MAG519	M00134	Polyamine biosynthesis, arginine => ornithine => putrescine	2	2	1	2	K01476,K01581
MAG519	M00135	GABA biosynthesis, eukaryotes, putrescine => GABA	3	1	0.333333	1	K00128
MAG519	M00136	GABA biosynthesis, prokaryotes, putrescine => GABA	4	1	0.25	1	K09471
MAG519	M00137	Flavanone biosynthesis, phenylalanine => naringenin	5	0	0	0	NA
MAG519	M00138	Flavonoid biosynthesis, naringenin => pelargonidin	3	0	0	0	NA
MAG519	M00140	C1-unit interconversion, prokaryotes	3	3	1	3	K00600,K01491,K01938
MAG519	M00141	C1-unit interconversion, eukaryotes	2	1	0.5	1	K00600
MAG519	M00142	NADH:ubiquinone oxidoreductase, mitochondria	1	0	0	0	NA
MAG519	M00143	NADH dehydrogenase (ubiquinone) Fe-S protein/flavoprotein complex, mitochondria	1	1	1	1	K03939
MAG519	M00144	NADH:quinone oxidoreductase, prokaryotes	1	1	1	13	K00330,K00331,K00332,K00333,K00334,K00335,K00337,K00338,K00339,K00340,K00341,K00342,K00343
MAG519	M00145	NAD(P)H:quinone oxidoreductase, chloroplasts and cyanobacteria	1	0	0	0	NA
MAG519	M00146	NADH dehydrogenase (ubiquinone) 1 alpha subcomplex	1	1	1	2	K03953,K11352
MAG519	M00147	NADH dehydrogenase (ubiquinone) 1 beta subcomplex	1	0	0	0	NA
MAG519	M00148	Succinate dehydrogenase (ubiquinone)	1	0	0	0	NA
MAG519	M00149	Succinate dehydrogenase, prokaryotes	1	1	1	4	K00239,K00240,K00241,K00242
MAG519	M00150	Fumarate reductase, prokaryotes	1	0	0	0	NA
MAG519	M00151	Cytochrome bc1 complex respiratory unit	1	1	1	3	K00411,K00412,K00413
MAG519	M00152	Cytochrome bc1 complex	1	1	1	3	K00411,K00412,K00413
MAG519	M00153	Cytochrome bd ubiquinol oxidase	1	1	1	2	K00425,K00426
MAG519	M00154	Cytochrome c oxidase	1	1	1	3	K02257,K02258,K02259
MAG519	M00155	Cytochrome c oxidase, prokaryotes	1	1	1	3	K02274,K02275,K02276
MAG519	M00156	Cytochrome c oxidase, cbb3-type	1	1	1	4	K00404,K00405,K00406,K00407
MAG519	M00157	F-type ATPase, prokaryotes and chloroplasts	1	1	1	7	K02108,K02109,K02111,K02112,K02113,K02114,K02115
MAG519	M00158	F-type ATPase, eukaryotes	1	0	0	0	NA
MAG519	M00159	V/A-type ATPase, prokaryotes	1	0	0	0	NA
MAG519	M00160	V-type ATPase, eukaryotes	1	0	0	0	NA
MAG519	M00161	Photosystem II	1	0	0	0	NA
MAG519	M00162	Cytochrome b6f complex	1	0	0	0	NA
MAG519	M00163	Photosystem I	1	0	0	0	NA
MAG519	M00165	Reductive pentose phosphate cycle (Calvin cycle)	11	9	0.818182	7	K00134,K00615,K00927,K01623,K01807,K03841,K11532
MAG519	M00166	Reductive pentose phosphate cycle, ribulose-5P => glyceraldehyde-3P	4	2	0.5	2	K00134,K00927
MAG519	M00167	Reductive pentose phosphate cycle, glyceraldehyde-3P => ribulose-5P	7	7	1	5	K00615,K01623,K01807,K03841,K11532
MAG519	M00168	CAM (Crassulacean acid metabolism), dark	2	1	0.5	1	K00024
MAG519	M00169	CAM (Crassulacean acid metabolism), light	2	2	1	2	K00029,K01006
MAG519	M00170	C4-dicarboxylic acid cycle, phosphoenolpyruvate carboxykinase type	4	1	0.25	1	K01610
MAG519	M00171	C4-dicarboxylic acid cycle, NAD - malic enzyme type	7	1	0.142857	1	K01006
MAG519	M00172	C4-dicarboxylic acid cycle, NADP - malic enzyme type	4	2	0.5	2	K00029,K01006
MAG519	M00173	Reductive citrate cycle (Arnon-Buchanan cycle)	10	7	0.7	12	K00024,K00031,K00239,K00240,K00241,K00242,K01006,K01679,K01681,K01902,K01903,K01958
MAG519	M00174	Methane oxidation, methanotroph, methane => formaldehyde	2	0	0	0	NA
MAG519	M00175	Nitrogen fixation, nitrogen => ammonia	1	0	0	0	NA
MAG519	M00176	Assimilatory sulfate reduction, sulfate => H2S	3	3	1	3	K00381,K00390,K00958
MAG519	M00177	Ribosome, eukaryotes	1	0	0	0	NA
MAG519	M00178	Ribosome, bacteria	1	1	1	44	K02871,K02874,K02876,K02878,K02879,K02881,K02884,K02887,K02890,K02895,K02897,K02899,K02902,K02904,K02907,K02909,K02911,K02913,K02914,K02916,K02919,K02931,K02933,K02939,K02945,K02948,K02950,K02952,K02954,K02956,K02959,K02961,K02963,K02965,K02967,K02968,K02970,K02982,K02986,K02988,K02990,K02992,K02994,K02996
MAG519	M00179	Ribosome, archaea	1	1	1	24	K02871,K02874,K02876,K02881,K02890,K02895,K02904,K02907,K02931,K02933,K02948,K02950,K02952,K02954,K02956,K02961,K02965,K02967,K02982,K02986,K02988,K02992,K02994,K02996
MAG519	M00180	RNA polymerase II, eukaryotes	1	0	0	0	NA
MAG519	M00181	RNA polymerase III, eukaryotes	1	0	0	0	NA
MAG519	M00182	RNA polymerase I, eukaryotes	1	0	0	0	NA
MAG519	M00183	RNA polymerase, bacteria	1	1	1	2	K03040,K03060
MAG519	M00184	RNA polymerase, archaea	1	0	0	0	NA
MAG519	M00260	DNA polymerase III complex, bacteria	1	1	1	6	K02337,K02338,K02339,K02340,K02342,K02343
MAG519	M00261	DNA polymerase alpha / primase complex	1	0	0	0	NA
MAG519	M00262	DNA polymerase delta complex	1	0	0	0	NA
MAG519	M00263	DNA polymerase epsilon complex	1	0	0	0	NA
MAG519	M00264	DNA polymerase II complex, archaea	1	0	0	0	NA
MAG519	M00293	DNA polymerase zeta complex	1	0	0	0	NA
MAG519	M00294	DNA polymerase gamma complex	1	0	0	0	NA
MAG519	M00307	Pyruvate oxidation, pyruvate => acetyl-CoA	1	1	1	4	K00161,K00162,K00382,K00627
MAG519	M00308	Semi-phosphorylative Entner-Doudoroff pathway, gluconate => glycerate-3P	4	3	0.75	4	K00134,K00874,K00927,K01625
MAG519	M00309	Non-phosphorylative Entner-Doudoroff pathway, gluconate/galactonate => glycerate	3	0	0	0	NA
MAG519	M00338	Cysteine biosynthesis, homocysteine + serine => cysteine	2	0	0	0	NA
MAG519	M00344	Formaldehyde assimilation, xylulose monophosphate pathway	4	1	0.25	1	K03841
MAG519	M00345	Formaldehyde assimilation, ribulose monophosphate pathway	3	0	0	0	NA
MAG519	M00346	Formaldehyde assimilation, serine pathway	9	5	0.555556	5	K00024,K00600,K01689,K08691,K11529
MAG519	M00356	Methanogenesis, methanol => methane	3	0	0	0	NA
MAG519	M00357	Methanogenesis, acetate => methane	5	1	0.2	1	K01895
MAG519	M00358	Coenzyme M biosynthesis	4	1	0.25	2	K06034,K13039
MAG519	M00363	EHEC pathogenicity signature, Shiga toxin	2	0	0	0	NA
MAG519	M00364	C10-C20 isoprenoid biosynthesis, bacteria	2	2	1	2	K00795,K01823
MAG519	M00365	C10-C20 isoprenoid biosynthesis, archaea	2	1	0.5	1	K01823
MAG519	M00366	C10-C20 isoprenoid biosynthesis, plants	4	1	0.25	1	K01823
MAG519	M00367	C10-C20 isoprenoid biosynthesis, non-plant eukaryotes	3	1	0.333333	1	K01823
MAG519	M00368	Ethylene biosynthesis, methionine => ethylene	3	1	0.333333	1	K00789
MAG519	M00369	Cyanogenic glycoside biosynthesis, tyrosine => dhurrin	3	0	0	0	NA
MAG519	M00370	Glucosinolate biosynthesis, tryptophan => glucobrassicin	5	0	0	0	NA
MAG519	M00371	Castasterone biosynthesis, campesterol => castasterone	6	0	0	0	NA
MAG519	M00372	Abscisic acid biosynthesis, beta-carotene => abscisic acid	6	0	0	0	NA
MAG519	M00373	Ethylmalonyl pathway	3	2	0.666667	3	K01965,K01966,K05606
MAG519	M00374	Dicarboxylate-hydroxybutyrate cycle	13	4	0.307692	7	K00024,K00239,K00240,K00241,K00626,K01902,K01903
MAG519	M00375	Hydroxypropionate-hydroxybutylate cycle	14	2	0.142857	2	K00626,K05606
MAG519	M00376	3-Hydroxypropionate bi-cycle	4	2	0.5	2	K08691,K14449
MAG519	M00377	Reductive acetyl-CoA pathway (Wood-Ljungdahl pathway)	7	3	0.428571	3	K00297,K01491,K01938
MAG519	M00378	F420 biosynthesis	2	0	0	0	NA
MAG519	M00415	Fatty acid elongation in endoplasmic reticulum	4	0	0	0	NA
MAG519	M00416	Cytochrome aa3-600 menaquinol oxidase	1	0	0	0	NA
MAG519	M00417	Cytochrome o ubiquinol oxidase	1	0	0	0	NA
MAG519	M00418	Toluene degradation, anaerobic, toluene => benzoyl-CoA	6	0	0	0	NA
MAG519	M00419	Cymene degradation, p-cymene => p-cumate	3	0	0	0	NA
MAG519	M00422	Acetyl-CoA pathway, CO2 => acetyl-CoA	2	0	0	0	NA
MAG519	M00432	Leucine biosynthesis, 2-oxoisovalerate => 2-oxoisocaproate	3	3	1	4	K00052,K01649,K01703,K01704
MAG519	M00433	Lysine biosynthesis, 2-oxoglutarate => 2-oxoadipate	3	0	0	0	NA
MAG519	M00525	Lysine biosynthesis, acetyl-DAP pathway, aspartate => lysine	9	6	0.666667	6	K00133,K00215,K00928,K01586,K01714,K01778
MAG519	M00526	Lysine biosynthesis, DAP dehydrogenase pathway, aspartate => lysine	6	5	0.833333	5	K00133,K00215,K00928,K01586,K01714
MAG519	M00527	Lysine biosynthesis, DAP aminotransferase pathway, aspartate => lysine	7	6	0.857143	6	K00133,K00215,K00928,K01586,K01714,K01778
MAG519	M00528	Nitrification, ammonia => nitrite	2	0	0	0	NA
MAG519	M00529	Denitrification, nitrate => nitrogen	4	0	0	0	NA
MAG519	M00530	Dissimilatory nitrate reduction, nitrate => ammonia	2	1	0.5	2	K00362,K00363
MAG519	M00531	Assimilatory nitrate reduction, nitrate => ammonia	2	1	0.5	1	K00372
MAG519	M00532	Photorespiration	1	1	1	4	K00281,K00382,K00605,K02437
MAG519	M00533	Homoprotocatechuate degradation, homoprotocatechuate => 2-oxohept-3-enedioate	4	0	0	0	NA
MAG519	M00534	Naphthalene degradation, naphthalene => salicylate	6	0	0	0	NA
MAG519	M00535	Isoleucine biosynthesis, pyruvate => 2-oxobutanoate	3	2	0.666667	3	K00052,K01703,K01704
MAG519	M00537	Xylene degradation, xylene => methylbenzoate	3	0	0	0	NA
MAG519	M00538	Toluene degradation, toluene => benzoate	3	0	0	0	NA
MAG519	M00539	Cumate degradation, p-cumate => 2-oxopent-4-enoate + 2-methylpropanoate	5	0	0	0	NA
MAG519	M00540	Benzoate degradation, cyclohexanecarboxylic acid =>pimeloyl-CoA	5	0	0	0	NA
MAG519	M00541	Benzoyl-CoA degradation, benzoyl-CoA => 3-hydroxypimeloyl-CoA	4	0	0	0	NA
MAG519	M00542	EHEC/EPEC pathogenicity signature, T3SS and effectors	8	0	0	0	NA
MAG519	M00543	Biphenyl degradation, biphenyl => 2-oxopent-4-enoate + benzoate	4	0	0	0	NA
MAG519	M00544	Carbazole degradation, carbazole => 2-oxopent-4-enoate + anthranilate	3	0	0	0	NA
MAG519	M00545	Trans-cinnamate degradation, trans-cinnamate => acetyl-CoA	6	1	0.166667	2	K00529,K05712
MAG519	M00546	Purine degradation, xanthine => urea	5	3	0.6	3	K07127,K13481,K16842
MAG519	M00547	Benzene/toluene degradation, benzene => catechol / toluene => 3-methylcatechol	2	0	0	0	NA
MAG519	M00548	Benzene degradation, benzene => catechol	1	0	0	0	NA
MAG519	M00549	Nucleotide sugar biosynthesis, glucose => UDP-glucose	3	3	1	3	K00845,K00963,K01835
MAG519	M00550	Ascorbate degradation, ascorbate => D-xylulose-5P	5	0	0	0	NA
MAG519	M00551	Benzoate degradation, benzoate => catechol / methylbenzoate => methylcatechol	2	0	0	0	NA
MAG519	M00552	D-galactonate degradation, De Ley-Doudoroff pathway, D-galactonate => glycerate-3P	5	4	0.8	4	K00134,K00883,K00927,K01631
MAG519	M00554	Nucleotide sugar biosynthesis, galactose => UDP-galactose	2	0	0	0	NA
MAG519	M00555	Betaine biosynthesis, choline => betaine	1	1	1	1	K00108
MAG519	M00563	Methanogenesis, methylamine/dimethylamine/trimethylamine => methane	4	1	0.25	1	K14083
MAG519	M00564	Helicobacter pylori pathogenicity signature, cagA pathogenicity island	27	0	0	0	NA
MAG519	M00565	Trehalose biosynthesis, D-glucose 1P => trehalose	6	4	0.666667	4	K00700,K00703,K00975,K01214
MAG519	M00567	Methanogenesis, CO2 => methane	8	0	0	0	NA
MAG519	M00568	Catechol ortho-cleavage, catechol => 3-oxoadipate	4	1	0.25	1	K01055
MAG519	M00569	Catechol meta-cleavage, catechol => acetyl-CoA / 4-methylcatechol => propanoyl-CoA	5	0	0	0	NA
MAG519	M00570	Isoleucine biosynthesis, threonine => 2-oxobutanoate => isoleucine	5	5	1	6	K00053,K00826,K01652,K01653,K01687,K01754
MAG519	M00572	Pimeloyl-ACP biosynthesis, BioC-BioH pathway, malonyl-ACP => pimeloyl-ACP	6	4	0.666667	4	K00059,K00208,K02372,K09458
MAG519	M00573	Biotin biosynthesis, BioI pathway, long-chain-acyl-ACP => pimeloyl-ACP => biotin	5	0	0	0	NA
MAG519	M00574	Pertussis pathogenicity signature, pertussis toxin	5	0	0	0	NA
MAG519	M00575	Pertussis pathogenicity signature, T1SS	5	1	0.2	1	K12340
MAG519	M00576	ETEC pathogenicity signature, heat-labile and heat-stable enterotoxins	2	0	0	0	NA
MAG519	M00577	Biotin biosynthesis, BioW pathway, pimelate => pimeloyl-CoA => biotin	5	0	0	0	NA
MAG519	M00579	Phosphate acetyltransferase-acetate kinase pathway, acetyl-CoA => acetate	2	0	0	0	NA
MAG519	M00580	Pentose phosphate pathway, archaea, fructose 6P => ribose 5P	2	1	0.5	1	K01807
MAG519	M00595	Thiosulfate oxidation by SOX complex, thiosulfate => sulfate	1	1	1	7	K17222,K17223,K17224,K17225,K17226,K17227,K22622
MAG519	M00596	Dissimilatory sulfate reduction, sulfate => H2S	3	1	0.333333	1	K00958
MAG519	M00597	Anoxygenic photosystem II	1	1	1	2	K08928,K08929
MAG519	M00598	Anoxygenic photosystem I	1	0	0	0	NA
MAG519	M00608	2-Oxocarboxylic acid chain extension, 2-oxoglutarate => 2-oxoadipate => 2-oxopimelate => 2-oxosuberate	3	0	0	0	NA
MAG519	M00609	Cysteine biosynthesis, methionine => cysteine	6	1	0.166667	1	K00789
MAG519	M00615	Nitrate assimilation	1	0	0	0	NA
MAG519	M00620	Incomplete reductive citrate cycle, acetyl-CoA => oxoglutarate	7	2	0.285714	3	K00024,K01902,K01903
MAG519	M00622	Nicotinate degradation, nicotinate => fumarate	6	0	0	0	NA
MAG519	M00623	Phthalate degradation, phthalate => protocatechuate	3	0	0	0	NA
MAG519	M00624	Terephthalate degradation, terephthalate => 3,4-dihydroxybenzoate	2	0	0	0	NA
MAG519	M00625	Methicillin resistance	3	0	0	0	NA
MAG519	M00627	beta-Lactam resistance, Bla system	3	0	0	0	NA
MAG519	M00630	D-Galacturonate degradation (fungi), D-galacturonate => glycerol	4	0	0	0	NA
MAG519	M00631	D-Galacturonate degradation (bacteria), D-galacturonate => pyruvate + D-glyceraldehyde 3P	5	5	1	5	K00041,K00874,K01625,K01685,K01812
MAG519	M00632	Galactose degradation, Leloir pathway, galactose => alpha-D-glucose-1P	4	2	0.5	2	K01784,K01785
MAG519	M00633	Semi-phosphorylative Entner-Doudoroff pathway, gluconate/galactonate => glycerate-3P	4	0	0	0	NA
MAG519	M00636	Phthalate degradation, phthalate => protocatechuate	3	0	0	0	NA
MAG519	M00637	Anthranilate degradation, anthranilate => catechol	1	0	0	0	NA
MAG519	M00638	Salicylate degradation, salicylate => gentisate	1	0	0	0	NA
MAG519	M00639	Multidrug resistance, efflux pump MexCD-OprJ	2	0	0	0	NA
MAG519	M00641	Multidrug resistance, efflux pump MexEF-OprN	2	0	0	0	NA
MAG519	M00642	Multidrug resistance, efflux pump MexJK-OprM	2	1	0.5	1	K18301
MAG519	M00643	Multidrug resistance, efflux pump MexXY-OprM	2	0	0	0	NA
MAG519	M00649	Multidrug resistance, efflux pump AdeABC	3	0	0	0	NA
MAG519	M00651	Vancomycin resistance, D-Ala-D-Lac type	2	1	0.5	1	K08641
MAG519	M00652	Vancomycin resistance, D-Ala-D-Ser type	5	0	0	0	NA
MAG519	M00660	Xanthomonas spp. pathogenicity signature, T3SS and effectors	8	0	0	0	NA
MAG519	M00661	Paspaline biosynthesis, geranylgeranyl-PP + indoleglycerol phosphate => paspaline	3	0	0	0	NA
MAG519	M00664	Nodulation	4	0	0	0	NA
MAG519	M00672	Penicillin biosynthesis, aminoadipate + cycteine + valine => penicillin	3	0	0	0	NA
MAG519	M00673	Cephamycin C biosynthesis, aminoadipate + cycteine + valine => cephamycin C	8	0	0	0	NA
MAG519	M00674	Clavaminate biosynthesis, arginine + glyceraldehyde-3P => clavaminate	4	0	0	0	NA
MAG519	M00675	Carbapenem-3-carboxylate biosynthesis, pyrroline-5-carboxylate + malonyl-CoA => carbapenem-3-carboxylate	3	0	0	0	NA
MAG519	M00696	Multidrug resistance, efflux pump AcrEF-TolC	2	1	0.5	1	K12340
MAG519	M00697	Multidrug resistance, efflux pump MdtEF-TolC	2	1	0.5	1	K12340
MAG519	M00698	Multidrug resistance, efflux pump BpeEF-OprC	2	1	0.5	1	K18900
MAG519	M00700	Multidrug resistance, efflux pump AbcA	2	0	0	0	NA
MAG519	M00702	Multidrug resistance, efflux pump NorB	2	0	0	0	NA
MAG519	M00704	Tetracycline resistance, efflux pump Tet38	2	0	0	0	NA
MAG519	M00705	Multidrug resistance, efflux pump MepA	2	0	0	0	NA
MAG519	M00714	Multidrug resistance, efflux pump QacA	2	0	0	0	NA
MAG519	M00718	Multidrug resistance, efflux pump MexAB-OprM	2	0	0	0	NA
MAG519	M00725	Cationic antimicrobial peptide (CAMP) resistance, dltABCD operon	3	0	0	0	NA
MAG519	M00726	Cationic antimicrobial peptide (CAMP) resistance, lysyl-phosphatidylglycerol (L-PG) synthase MprF	3	0	0	0	NA
MAG519	M00730	Cationic antimicrobial peptide (CAMP) resistance, VraFG transporter	3	0	0	0	NA
MAG519	M00736	Nocardicin A biosynthesis, L-pHPG + arginine + serine => nocardicin A	4	0	0	0	NA
MAG519	M00740	Methylaspartate cycle	11	6	0.545455	6	K00024,K00031,K00261,K01647,K01681,K14449
MAG519	M00741	Propanoyl-CoA metabolism, propanoyl-CoA => succinyl-CoA	3	2	0.666667	3	K01965,K01966,K05606
MAG519	M00744	Cationic antimicrobial peptide (CAMP) resistance, protease PgtE	3	0	0	0	NA
MAG519	M00745	Imipenem resistance, repression of porin OprD	2	0	0	0	NA
MAG519	M00746	Multidrug resistance, repression of porin OmpF	3	0	0	0	NA
MAG519	M00761	Undecaprenylphosphate alpha-L-Ara4N biosynthesis, UDP-GlcA => undecaprenyl phosphate alpha-L-Ara4N	4	0	0	0	NA
MAG519	M00763	Ornithine biosynthesis, mediated by LysW, glutamate => ornithine	5	0	0	0	NA
MAG519	M00769	Multidrug resistance, efflux pump MexPQ-OpmE	3	0	0	0	NA
MAG519	M00773	Tylosin biosynthesis, methylmalonyl-CoA + malonyl-CoA => tylactone => tylosin	8	0	0	0	NA
MAG519	M00774	Erythromycin biosynthesis, propanoyl-CoA + methylmalonyl-CoA => deoxyerythronolide B => erythromycin A/B	6	0	0	0	NA
MAG519	M00775	Oleandomycin biosynthesis, malonyl-CoA + methylmalonyl-CoA => 8,8a-deoxyoleandolide => oleandomycin	5	0	0	0	NA
MAG519	M00776	Pikromycin/methymycin biosynthesis, methylmalonyl-CoA + malonyl-CoA => narbonolide/10-deoxymethynolide => pikromycin/methymycin	4	0	0	0	NA
MAG519	M00777	Avermectin biosynthesis, 2-methylbutanoyl-CoA/isobutyryl-CoA => 6,8a-Seco-6,8a-deoxy-5-oxoavermectin 1a/1b aglycone => avermectin A1a/B1a/A1b/B1b	5	0	0	0	NA
MAG519	M00778	Type II polyketide backbone biosynthesis, acyl-CoA + malonyl-CoA => polyketide	3	1	0.333333	1	K05555
MAG519	M00779	Dihydrokalafungin biosynthesis, octaketide => dihydrokalafungin	4	0	0	0	NA
MAG519	M00780	Tetracycline/oxytetracycline biosynthesis, pretetramide => tetracycline/oxytetracycline	7	0	0	0	NA
MAG519	M00781	Nogalavinone/aklavinone biosynthesis, deoxynogalonate/deoxyaklanonate => nogalavinone/aklavinone	4	0	0	0	NA
MAG519	M00782	Mithramycin biosynthesis, 4-demethylpremithramycinone => mithramycin	8	0	0	0	NA
MAG519	M00783	Tetracenomycin C/8-demethyltetracenomycin C biosynthesis, tetracenomycin F2 => tetracenomycin C/8-demethyltetracenomycin C	6	0	0	0	NA
MAG519	M00784	Elloramycin biosynthesis, 8-demethyltetracenomycin C => elloramycin A	5	0	0	0	NA
MAG519	M00785	Cycloserine biosynthesis, arginine/serine => cycloserine	4	0	0	0	NA
MAG519	M00786	Fumitremorgin alkaloid biosynthesis, tryptophan + proline => fumitremorgin C/A	9	0	0	0	NA
MAG519	M00787	Bacilysin biosynthesis, prephenate => bacilysin	6	0	0	0	NA
MAG519	M00788	Terpentecin biosynthesis, GGAP => terpentecin	2	0	0	0	NA
MAG519	M00789	Rebeccamycin biosynthesis, tryptophan => rebeccamycin	6	0	0	0	NA
MAG519	M00790	Pyrrolnitrin biosynthesis, tryptophan => pyrrolnitrin	4	0	0	0	NA
MAG519	M00793	dTDP-L-rhamnose biosynthesis	4	0	0	0	NA
MAG519	M00794	dTDP-6-deoxy-D-allose biosynthesis	2	0	0	0	NA
MAG519	M00795	dTDP-beta-L-noviose biosynthesis	3	0	0	0	NA
MAG519	M00796	dTDP-D-mycaminose biosynthesis	3	0	0	0	NA
MAG519	M00797	dTDP-D-desosamine biosynthesis	4	0	0	0	NA
MAG519	M00798	dTDP-L-mycarose biosynthesis	5	0	0	0	NA
MAG519	M00799	dTDP-L-oleandrose biosynthesis	5	0	0	0	NA
MAG519	M00800	dTDP-L-megosamine biosynthesis	5	0	0	0	NA
MAG519	M00801	dTDP-L-olivose biosynthesis	4	0	0	0	NA
MAG519	M00802	dTDP-D-forosamine biosynthesis	5	0	0	0	NA
MAG519	M00803	dTDP-D-angolosamine biosynthesis	4	0	0	0	NA
MAG519	M00804	Complete nitrification, comammox, ammonia => nitrite => nitrate	3	0	0	0	NA
MAG519	M00805	Staurosporine biosynthesis, tryptophan => staurosporine	7	0	0	0	NA
MAG519	M00808	Violacein biosynthesis, tryptophan => violacein	4	0	0	0	NA
MAG519	M00810	Nicotine degradation, pyridine pathway, nicotine => 2,6-dihydroxypyridine/succinate semialdehyde	5	0	0	0	NA
MAG519	M00811	Nicotine degradation, pyrrolidine pathway, nicotine => succinate semialdehyde	4	0	0	0	NA
MAG519	M00814	Acarbose biosynthesis, sedoheptulopyranose-7P => acarbose	8	0	0	0	NA
MAG519	M00815	Validamycin A biosynthesis, sedoheptulopyranose-7P => validamycin A	9	0	0	0	NA
MAG519	M00819	Pentalenolactone biosynthesis, farnesyl-PP => pentalenolactone	8	0	0	0	NA
MAG519	M00823	Chlortetracycline biosynthesis, pretetramide => chlortetracycline	8	0	0	0	NA
MAG519	M00824	9-membered enediyne core biosynthesis, malonyl-CoA => 3-hydroxyhexadeca-4,6,8,10,12,14-hexaenoyl-ACP => 9-membered enediyne core	2	0	0	0	NA
MAG519	M00825	10-membered enediyne core biosynthesis, malonyl-CoA => 3-hydroxyhexadeca-4,6,8,10,12,14-hexaenoyl-ACP => 10-membered enediyne core	2	0	0	0	NA
MAG519	M00826	C-1027 benzoxazolinate moiety biosynthesis, chorismate => benzoxazolinyl-CoA	6	0	0	0	NA
MAG519	M00827	C-1027 beta-amino acid moiety biosynthesis, tyrosine => 3-chloro-4,5-dihydroxy-beta-phenylalanyl-PCP	5	0	0	0	NA
MAG519	M00828	Maduropeptin beta-hydroxy acid moiety biosynthesis, tyrosine => 3-(4-hydroxyphenyl)-3-oxopropanoyl-PCP	3	0	0	0	NA
MAG519	M00829	3,6-Dimethylsalicylyl-CoA biosynthesis, malonyl-CoA => 6-methylsalicylate => 3,6-dimethylsalicylyl-CoA	3	0	0	0	NA
MAG519	M00830	Neocarzinostatin naphthoate moiety biosynthesis, malonyl-CoA => 2-hydroxy-5-methyl-1-naphthoate => 2-hydroxy-7-methoxy-5-methyl-1-naphthoyl-CoA	4	0	0	0	NA
MAG519	M00831	Kedarcidin 2-hydroxynaphthoate moiety biosynthesis, malonyl-CoA => 3,6,8-trihydroxy-2-naphthoate => 3-hydroxy-7,8-dimethoxy-6-isopropoxy-2-naphthoyl-CoA	5	0	0	0	NA
MAG519	M00832	Kedarcidin 2-aza-3-chloro-beta-tyrosine moiety biosynthesis, azatyrosine => 2-aza-3-chloro-beta-tyrosyl-PCP	4	0	0	0	NA
MAG519	M00833	Calicheamicin biosynthesis, calicheamicinone => calicheamicin	5	0	0	0	NA
MAG519	M00834	Calicheamicin orsellinate moiety biosynthesis, malonyl-CoA => orsellinate-ACP => 5-iodo-2,3-dimethoxyorsellinate-ACP	5	0	0	0	NA
MAG519	M00835	Pyocyanine biosynthesis, chorismate => pyocyanine	7	1	0.142857	1	K06998
MAG519	M00836	Coenzyme F430 biosynthesis, sirohydrochlorin => coenzyme F430	4	0	0	0	NA
MAG519	M00837	Prodigiosin biosynthesis, L-proline => prodigiosin	1	0	0	0	NA
MAG519	M00838	Undecylprodigiosin biosynthesis, L-proline => undecylprodigiosin	1	0	0	0	NA
MAG519	M00840	Tetrahydrofolate biosynthesis, mediated by ribA and trpF, GTP => THF	7	2	0.285714	2	K01633,K14652
MAG519	M00841	Tetrahydrofolate biosynthesis, mediated by PTPS, GTP => THF	6	2	0.333333	2	K00796,K11754
MAG519	M00842	Tetrahydrobiopterin biosynthesis, GTP => BH4	3	0	0	0	NA
MAG519	M00843	L-threo-Tetrahydrobiopterin biosynthesis, GTP => L-threo-BH4	3	0	0	0	NA
MAG519	M00844	Arginine biosynthesis, ornithine => arginine	3	3	1	3	K00611,K01755,K01940
MAG519	M00845	Arginine biosynthesis, glutamate => acetylcitrulline => arginine	7	5	0.714286	5	K00145,K00821,K01438,K01755,K01940
MAG519	M00846	Siroheme biosynthesis, glutamate => siroheme	7	5	0.714286	5	K01698,K01719,K01749,K01885,K02303
MAG519	M00847	Heme biosynthesis, archaea, siroheme => heme	3	0	0	0	NA
MAG519	M00848	Aurachin biosynthesis, anthranilate => aurachin A	8	1	0.125	1	K02078
MAG519	M00849	C5 isoprenoid biosynthesis, mevalonate pathway, archaea	6	2	0.333333	2	K00626,K01823
MAG519	M00850	Vibrio cholerae pathogenicity signature, cholera toxins	6	0	0	0	NA
MAG519	M00851	Carbapenem resistance	1	0	0	0	NA
MAG519	M00852	Vibrio cholerae pathogenicity signature, toxin coregulated pilus	14	0	0	0	NA
MAG519	M00853	ETEC pathogenicity signature, colonization factors	5	0	0	0	NA
MAG519	M00854	Glycogen biosynthesis, glucose-1P => glycogen/starch	2	2	1	4	K00700,K00703,K00963,K00975
MAG519	M00855	Glycogen degradation, glycogen => glucose-6P	3	2	0.666667	2	K00688,K01835
MAG519	M00856	Salmonella enterica pathogenicity signature, typhoid toxin	4	0	0	0	NA
MAG519	M00857	Salmonella enterica pathogenicity signature, Vi antigen	7	0	0	0	NA
MAG519	M00859	Bacillus anthracis pathogenicity signature, anthrax toxin	3	0	0	0	NA
MAG519	M00860	Bacillus anthracis pathogenicity signature, polyglutamic acid capsule biosynthesis	7	0	0	0	NA
MAG519	M00861	beta-Oxidation, peroxisome, VLCFA	3	0	0	0	NA
MAG519	M00862	beta-Oxidation, peroxisome, tri/dihydroxycholestanoyl-CoA => choloyl/chenodeoxycholoyl-CoA	3	0	0	0	NA
MAG519	M00866	KDO2-lipid A biosynthesis, Raetz pathway, non-LpxL-LpxM type	9	7	0.777778	7	K00677,K00748,K00912,K02517,K02527,K02535,K02536
MAG519	M00867	KDO2-lipid A modification pathway	5	0	0	0	NA
MAG519	M00868	Heme biosynthesis, animals and fungi, glycine => heme	8	7	0.875	7	K00228,K00643,K01599,K01698,K01719,K01749,K01772
MAG519	M00872	O-glycan biosynthesis, mannose type (core M3)	5	0	0	0	NA
MAG519	M00873	Fatty acid biosynthesis in mitochondria, animals	6	2	0.333333	2	K00645,K09458
MAG519	M00874	Fatty acid biosynthesis in mitochondria, fungi	6	3	0.5	3	K00059,K00645,K09458
MAG519	M00875	Staphyloferrin B biosynthesis, L-serine => staphyloferrin B	7	0	0	0	NA
MAG519	M00876	Staphyloferrin A biosynthesis, L-ornithine => staphyloferrin A	3	0	0	0	NA
MAG519	M00877	Kanosamine biosynthesis glucose 6-phosphate => kanosamine	3	0	0	0	NA
MAG520	M00001	Glycolysis (Embden-Meyerhof pathway), glucose => pyruvate	9	8	0.888889	9	K00134,K00850,K00873,K00927,K01624,K01689,K01803,K01810,K15633
MAG520	M00002	Glycolysis, core module involving three-carbon compounds	5	5	1	6	K00134,K00873,K00927,K01689,K01803,K15633
MAG520	M00003	Gluconeogenesis, oxaloacetate => fructose-6P	7	7	1	8	K00134,K00927,K01610,K01624,K01689,K01803,K03841,K15633
MAG520	M00004	Pentose phosphate pathway (Pentose phosphate cycle)	7	5	0.714286	5	K00615,K00616,K01783,K01808,K01810
MAG520	M00005	PRPP biosynthesis, ribose 5P => PRPP	1	1	1	1	K00948
MAG520	M00006	Pentose phosphate pathway, oxidative phase, glucose 6P => ribulose 5P	2	0	0	0	NA
MAG520	M00007	Pentose phosphate pathway, non-oxidative phase, fructose 6P => ribose 5P	4	4	1	4	K00615,K00616,K01783,K01808
MAG520	M00008	Entner-Doudoroff pathway, glucose-6P => glyceraldehyde-3P + pyruvate	4	0	0	0	NA
MAG520	M00009	Citrate cycle (TCA cycle, Krebs cycle)	8	7	0.875	12	K00024,K00031,K00164,K00239,K00240,K00241,K00382,K00658,K01647,K01679,K01902,K01903
MAG520	M00010	Citrate cycle, first carbon oxidation, oxaloacetate => 2-oxoglutarate	3	2	0.666667	2	K00031,K01647
MAG520	M00011	Citrate cycle, second carbon oxidation, 2-oxoglutarate => oxaloacetate	5	5	1	10	K00024,K00164,K00239,K00240,K00241,K00382,K00658,K01679,K01902,K01903
MAG520	M00012	Glyoxylate cycle	5	2	0.4	2	K00024,K01647
MAG520	M00013	Malonate semialdehyde pathway, propanoyl-CoA => acetyl-CoA	5	1	0.2	1	K00248
MAG520	M00014	Glucuronate pathway (uronate pathway)	8	1	0.125	1	K00012
MAG520	M00015	Proline biosynthesis, glutamate => proline	2	0	0	0	NA
MAG520	M00016	Lysine biosynthesis, succinyl-DAP pathway, aspartate => lysine	9	6	0.666667	6	K00133,K00215,K00674,K01586,K01714,K01778
MAG520	M00017	Methionine biosynthesis, apartate => homoserine => methionine	7	2	0.285714	2	K00133,K00548
MAG520	M00018	Threonine biosynthesis, aspartate => homoserine => threonine	5	1	0.2	1	K00133
MAG520	M00019	Valine/isoleucine biosynthesis, pyruvate => valine / 2-oxobutanoate => isoleucine	4	1	0.25	1	K00826
MAG520	M00020	Serine biosynthesis, glycerate-3P => serine	3	2	0.666667	2	K00831,K01079
MAG520	M00021	Cysteine biosynthesis, serine => cysteine	2	0	0	0	NA
MAG520	M00022	Shikimate pathway, phosphoenolpyruvate + erythrose-4P => chorismate	4	3	0.75	6	K00014,K00800,K00891,K01735,K01736,K03786
MAG520	M00023	Tryptophan biosynthesis, chorismate => tryptophan	3	2	0.666667	5	K00766,K01657,K01658,K01695,K01696
MAG520	M00024	Phenylalanine biosynthesis, chorismate => phenylalanine	2	1	0.5	2	K04516,K04518
MAG520	M00025	Tyrosine biosynthesis, chorismate => tyrosine	2	1	0.5	2	K04516,K04517
MAG520	M00026	Histidine biosynthesis, PRPP => histidine	6	6	1	8	K00013,K00765,K00817,K01089,K01814,K02500,K02501,K11755
MAG520	M00027	GABA (gamma-Aminobutyrate) shunt	3	0	0	0	NA
MAG520	M00028	Ornithine biosynthesis, glutamate => ornithine	4	1	0.25	2	K00145,K00930
MAG520	M00029	Urea cycle	5	2	0.4	2	K01755,K01940
MAG520	M00030	Lysine biosynthesis, AAA pathway, 2-oxoglutarate => 2-aminoadipate => lysine	8	1	0.125	1	K00290
MAG520	M00031	Lysine biosynthesis, mediated by LysW, 2-aminoadipate => lysine	5	0	0	0	NA
MAG520	M00032	Lysine degradation, lysine => saccharopine => acetoacetyl-CoA	6	3	0.5	4	K00252,K00290,K00382,K00658
MAG520	M00033	Ectoine biosynthesis, aspartate => ectoine	5	1	0.2	1	K00133
MAG520	M00034	Methionine salvage pathway	8	1	0.125	1	K00789
MAG520	M00035	Methionine degradation	4	4	1	4	K00558,K00789,K01251,K01697
MAG520	M00036	Leucine degradation, leucine => acetoacetate + acetyl-CoA	6	4	0.666667	5	K00382,K00826,K01640,K01969,K11381
MAG520	M00037	Melatonin biosynthesis, tryptophan => serotonin => melatonin	4	0	0	0	NA
MAG520	M00038	Tryptophan metabolism, tryptophan => kynurenine => 2-aminomuconate	7	6	0.857143	6	K00452,K00453,K00486,K01556,K07130,K10217
MAG520	M00039	Monolignol biosynthesis, phenylalanine/tyrosine => monolignol	10	1	0.1	1	K00588
MAG520	M00040	Tyrosine biosynthesis, prephanate => pretyrosine => tyrosine	2	0	0	0	NA
MAG520	M00042	Catecholamine biosynthesis, tyrosine => dopamine => noradrenaline => adrenaline	4	0	0	0	NA
MAG520	M00043	Thyroid hormone biosynthesis, tyrosine => triiodothyronine/thyroxine	1	0	0	0	NA
MAG520	M00044	Tyrosine degradation, tyrosine => homogentisate	5	3	0.6	3	K00451,K00457,K01555
MAG520	M00045	Histidine degradation, histidine => N-formiminoglutamate => glutamate	4	4	1	4	K01468,K01479,K01712,K01745
MAG520	M00046	Pyrimidine degradation, uracil => beta-alanine, thymine => 3-aminoisobutanoate	3	0	0	0	NA
MAG520	M00047	Creatine pathway	3	0	0	0	NA
MAG520	M00048	Inosine monophosphate biosynthesis, PRPP + glutamine => IMP	8	8	1	10	K00602,K00764,K01588,K01589,K01756,K01923,K01933,K01945,K01952,K11175
MAG520	M00049	Adenine ribonucleotide biosynthesis, IMP => ADP,ATP	4	4	1	5	K00873,K00939,K00940,K01756,K01939
MAG520	M00050	Guanine ribonucleotide biosynthesis IMP => GDP,GTP	4	4	1	5	K00088,K00873,K00940,K00942,K01951
MAG520	M00051	Uridine monophosphate biosynthesis, glutamine (+ PRPP) => UMP	3	3	1	6	K00254,K00609,K00762,K01465,K01591,K01956
MAG520	M00052	Pyrimidine ribonucleotide biosynthesis, UMP => UDP/UTP,CDP/CTP	3	3	1	3	K00940,K00945,K01937
MAG520	M00053	Pyrimidine deoxyribonuleotide biosynthesis, CDP/CTP => dCDP/dCTP,dTDP/dTTP	8	5	0.625	5	K00525,K00526,K00560,K00940,K01520
MAG520	M00055	N-glycan precursor biosynthesis	13	0	0	0	NA
MAG520	M00056	O-glycan biosynthesis, mucin type core	4	0	0	0	NA
MAG520	M00057	Glycosaminoglycan biosynthesis, linkage tetrasaccharide	4	0	0	0	NA
MAG520	M00058	Glycosaminoglycan biosynthesis, chondroitin sulfate backbone	2	0	0	0	NA
MAG520	M00059	Glycosaminoglycan biosynthesis, heparan sulfate backbone	5	0	0	0	NA
MAG520	M00060	KDO2-lipid A biosynthesis, Raetz pathway, LpxL-LpxM type	9	7	0.777778	7	K00677,K00748,K00912,K02517,K02527,K02536,K03269
MAG520	M00061	D-Glucuronate degradation, D-glucuronate => pyruvate + D-glyceraldehyde 3P	5	0	0	0	NA
MAG520	M00063	CMP-KDO biosynthesis	4	4	1	4	K00979,K01627,K03270,K06041
MAG520	M00064	ADP-L-glycero-D-manno-heptose biosynthesis	5	0	0	0	NA
MAG520	M00065	GPI-anchor biosynthesis, core oligosaccharide	8	0	0	0	NA
MAG520	M00066	Lactosylceramide biosynthesis	2	0	0	0	NA
MAG520	M00067	Sulfoglycolipids biosynthesis, ceramide/1-alkyl-2-acylglycerol => sulfatide/seminolipid	2	0	0	0	NA
MAG520	M00068	Glycosphingolipid biosynthesis, globo-series, LacCer => Gb4Cer	2	0	0	0	NA
MAG520	M00069	Glycosphingolipid biosynthesis, ganglio series, LacCer => GT3	2	0	0	0	NA
MAG520	M00070	Glycosphingolipid biosynthesis, lacto-series, LacCer => Lc4Cer	2	0	0	0	NA
MAG520	M00071	Glycosphingolipid biosynthesis, neolacto-series, LacCer => nLc4Cer	2	0	0	0	NA
MAG520	M00072	N-glycosylation by oligosaccharyltransferase	1	0	0	0	NA
MAG520	M00073	N-glycan precursor trimming	3	0	0	0	NA
MAG520	M00074	N-glycan biosynthesis, high-mannose type	6	0	0	0	NA
MAG520	M00075	N-glycan biosynthesis, complex type	3	0	0	0	NA
MAG520	M00076	Dermatan sulfate degradation	6	0	0	0	NA
MAG520	M00077	Chondroitin sulfate degradation	4	0	0	0	NA
MAG520	M00078	Heparan sulfate degradation	9	0	0	0	NA
MAG520	M00079	Keratan sulfate degradation	5	1	0.2	1	K12373
MAG520	M00081	Pectin degradation	3	0	0	0	NA
MAG520	M00082	Fatty acid biosynthesis, initiation	2	2	1	6	K00645,K00648,K01961,K01962,K01963,K02160
MAG520	M00083	Fatty acid biosynthesis, elongation	1	1	1	6	K00059,K02371,K02372,K09458,K10780,K16363
MAG520	M00085	Fatty acid elongation in mitochondria	3	0	0	0	NA
MAG520	M00086	beta-Oxidation, acyl-CoA synthesis	1	0	0	0	NA
MAG520	M00087	beta-Oxidation	3	2	0.666667	2	K00632,K07516
MAG520	M00088	Ketone body biosynthesis, acetyl-CoA => acetoacetate/3-hydroxybutyrate/acetone	1	0	0	0	NA
MAG520	M00089	Triacylglycerol biosynthesis	4	1	0.25	1	K00655
MAG520	M00090	Phosphatidylcholine (PC) biosynthesis, choline => PC	3	0	0	0	NA
MAG520	M00091	Phosphatidylcholine (PC) biosynthesis, PE => PC	1	0	0	0	NA
MAG520	M00092	Phosphatidylethanolamine (PE) biosynthesis, ethanolamine => PE	3	0	0	0	NA
MAG520	M00093	Phosphatidylethanolamine (PE) biosynthesis, PA => PS => PE	3	3	1	3	K00981,K01613,K17103
MAG520	M00094	Ceramide biosynthesis	4	0	0	0	NA
MAG520	M00095	C5 isoprenoid biosynthesis, mevalonate pathway	7	4	0.571429	4	K00626,K01597,K01641,K01823
MAG520	M00096	C5 isoprenoid biosynthesis, non-mevalonate pathway	8	2	0.25	2	K01662,K01823
MAG520	M00097	beta-Carotene biosynthesis, GGAP => beta-carotene	6	2	0.333333	2	K02291,K06443
MAG520	M00098	Acylglycerol degradation	2	0	0	0	NA
MAG520	M00099	Sphingosine biosynthesis	5	0	0	0	NA
MAG520	M00100	Sphingosine degradation	2	0	0	0	NA
MAG520	M00101	Cholesterol biosynthesis, squalene 2,3-epoxide => cholesterol	10	0	0	0	NA
MAG520	M00102	Ergocalciferol biosynthesis	5	0	0	0	NA
MAG520	M00103	Cholecalciferol biosynthesis	2	0	0	0	NA
MAG520	M00104	Bile acid biosynthesis, cholesterol => cholate/chenodeoxycholate	12	0	0	0	NA
MAG520	M00106	Conjugated bile acid biosynthesis, cholate => taurocholate/glycocholate	2	0	0	0	NA
MAG520	M00107	Steroid hormone biosynthesis, cholesterol => prognenolone => progesterone	2	0	0	0	NA
MAG520	M00108	C21-Steroid hormone biosynthesis, progesterone => corticosterone/aldosterone	3	0	0	0	NA
MAG520	M00109	C21-Steroid hormone biosynthesis, progesterone => cortisol/cortisone	4	0	0	0	NA
MAG520	M00110	C19/C18-Steroid hormone biosynthesis, pregnenolone => androstenedione => estrone	3	0	0	0	NA
MAG520	M00112	Tocopherol/tocotorienol biosynthesis	4	0	0	0	NA
MAG520	M00113	Jasmonic acid biosynthesis	8	1	0.125	1	K00632
MAG520	M00114	Ascorbate biosynthesis, plants, glucose-6P => ascorbate	7	2	0.285714	3	K00971,K01809,K01810
MAG520	M00115	NAD biosynthesis, aspartate => NAD	5	2	0.4	2	K00767,K00969
MAG520	M00116	Menaquinone biosynthesis, chorismate => menaquinol	6	5	0.833333	5	K01661,K02548,K02551,K03183,K19222
MAG520	M00117	Ubiquinone biosynthesis, prokaryotes, chorismate => ubiquinone	9	1	0.111111	1	K03183
MAG520	M00118	Glutathione biosynthesis, glutamate => glutathione	2	1	0.5	1	K01920
MAG520	M00119	Pantothenate biosynthesis, valine/L-aspartate => pantothenate	1	1	1	1	K01918
MAG520	M00120	Coenzyme A biosynthesis, pantothenate => CoA	3	3	1	4	K00859,K00954,K03525,K13038
MAG520	M00121	Heme biosynthesis, plants and bacteria, glutamate => heme	10	9	0.9	10	K00228,K01599,K01698,K01719,K01749,K01772,K01845,K01885,K02492,K02495
MAG520	M00122	Cobalamin biosynthesis, cobinamide => cobalamin	1	0	0	0	NA
MAG520	M00123	Biotin biosynthesis, pimeloyl-ACP/CoA => biotin	3	2	0.666667	3	K00833,K01012,K01935
MAG520	M00124	Pyridoxal biosynthesis, erythrose-4P => pyridoxal-5P	6	3	0.5	3	K00275,K00831,K03474
MAG520	M00125	Riboflavin biosynthesis, GTP => riboflavin/FMN/FAD	3	3	1	3	K00793,K00794,K11753
MAG520	M00126	Tetrahydrofolate biosynthesis, GTP => THF	5	4	0.8	7	K00287,K00796,K00950,K01495,K01633,K11754,K22391
MAG520	M00127	Thiamine biosynthesis, AIR => thiamine-P/thiamine-2P	2	1	0.5	1	K00946
MAG520	M00128	Ubiquinone biosynthesis, eukaryotes, 4-hydroxybenzoate => ubiquinone	6	0	0	0	NA
MAG520	M00129	Ascorbate biosynthesis, animals, glucose-1P => ascorbate	7	1	0.142857	1	K00012
MAG520	M00130	Inositol phosphate metabolism, PI=> PIP2 => Ins(1,4,5)P3 => Ins(1,3,4,5)P4	4	0	0	0	NA
MAG520	M00131	Inositol phosphate metabolism, Ins(1,3,4,5)P4 => Ins(1,3,4)P3 => myo-inositol	4	0	0	0	NA
MAG520	M00132	Inositol phosphate metabolism, Ins(1,3,4)P3 => phytate	3	0	0	0	NA
MAG520	M00133	Polyamine biosynthesis, arginine => agmatine => putrescine => spermidine	1	0	0	0	NA
MAG520	M00134	Polyamine biosynthesis, arginine => ornithine => putrescine	2	0	0	0	NA
MAG520	M00135	GABA biosynthesis, eukaryotes, putrescine => GABA	3	1	0.333333	1	K00657
MAG520	M00136	GABA biosynthesis, prokaryotes, putrescine => GABA	4	1	0.25	1	K09471
MAG520	M00137	Flavanone biosynthesis, phenylalanine => naringenin	5	0	0	0	NA
MAG520	M00138	Flavonoid biosynthesis, naringenin => pelargonidin	3	0	0	0	NA
MAG520	M00140	C1-unit interconversion, prokaryotes	3	2	0.666667	2	K00600,K01491
MAG520	M00141	C1-unit interconversion, eukaryotes	2	1	0.5	1	K00600
MAG520	M00142	NADH:ubiquinone oxidoreductase, mitochondria	1	0	0	0	NA
MAG520	M00143	NADH dehydrogenase (ubiquinone) Fe-S protein/flavoprotein complex, mitochondria	1	0	0	0	NA
MAG520	M00144	NADH:quinone oxidoreductase, prokaryotes	1	0	0	0	NA
MAG520	M00145	NAD(P)H:quinone oxidoreductase, chloroplasts and cyanobacteria	1	0	0	0	NA
MAG520	M00146	NADH dehydrogenase (ubiquinone) 1 alpha subcomplex	1	0	0	0	NA
MAG520	M00147	NADH dehydrogenase (ubiquinone) 1 beta subcomplex	1	0	0	0	NA
MAG520	M00148	Succinate dehydrogenase (ubiquinone)	1	0	0	0	NA
MAG520	M00149	Succinate dehydrogenase, prokaryotes	1	1	1	3	K00239,K00240,K00241
MAG520	M00150	Fumarate reductase, prokaryotes	1	0	0	0	NA
MAG520	M00151	Cytochrome bc1 complex respiratory unit	1	0	0	0	NA
MAG520	M00152	Cytochrome bc1 complex	1	0	0	0	NA
MAG520	M00153	Cytochrome bd ubiquinol oxidase	1	0	0	0	NA
MAG520	M00154	Cytochrome c oxidase	1	1	1	2	K02257,K02259
MAG520	M00155	Cytochrome c oxidase, prokaryotes	1	1	1	2	K02275,K02276
MAG520	M00156	Cytochrome c oxidase, cbb3-type	1	1	1	3	K00406,K00407,K15862
MAG520	M00157	F-type ATPase, prokaryotes and chloroplasts	1	1	1	6	K02108,K02109,K02111,K02112,K02113,K02115
MAG520	M00158	F-type ATPase, eukaryotes	1	0	0	0	NA
MAG520	M00159	V/A-type ATPase, prokaryotes	1	0	0	0	NA
MAG520	M00160	V-type ATPase, eukaryotes	1	0	0	0	NA
MAG520	M00161	Photosystem II	1	0	0	0	NA
MAG520	M00162	Cytochrome b6f complex	1	0	0	0	NA
MAG520	M00163	Photosystem I	1	0	0	0	NA
MAG520	M00165	Reductive pentose phosphate cycle (Calvin cycle)	11	8	0.727273	6	K00134,K00615,K00927,K01624,K01808,K03841
MAG520	M00166	Reductive pentose phosphate cycle, ribulose-5P => glyceraldehyde-3P	4	2	0.5	2	K00134,K00927
MAG520	M00167	Reductive pentose phosphate cycle, glyceraldehyde-3P => ribulose-5P	7	6	0.857143	4	K00615,K01624,K01808,K03841
MAG520	M00168	CAM (Crassulacean acid metabolism), dark	2	2	1	2	K00024,K01595
MAG520	M00169	CAM (Crassulacean acid metabolism), light	2	0	0	0	NA
MAG520	M00170	C4-dicarboxylic acid cycle, phosphoenolpyruvate carboxykinase type	4	2	0.5	2	K01595,K01610
MAG520	M00171	C4-dicarboxylic acid cycle, NAD - malic enzyme type	7	1	0.142857	1	K01595
MAG520	M00172	C4-dicarboxylic acid cycle, NADP - malic enzyme type	4	1	0.25	1	K01595
MAG520	M00173	Reductive citrate cycle (Arnon-Buchanan cycle)	10	6	0.6	9	K00024,K00031,K00239,K00240,K00241,K01595,K01679,K01902,K01903
MAG520	M00174	Methane oxidation, methanotroph, methane => formaldehyde	2	0	0	0	NA
MAG520	M00175	Nitrogen fixation, nitrogen => ammonia	1	0	0	0	NA
MAG520	M00176	Assimilatory sulfate reduction, sulfate => H2S	3	0	0	0	NA
MAG520	M00177	Ribosome, eukaryotes	1	0	0	0	NA
MAG520	M00178	Ribosome, bacteria	1	1	1	53	K02863,K02864,K02867,K02871,K02874,K02876,K02878,K02879,K02881,K02884,K02886,K02887,K02888,K02890,K02892,K02895,K02897,K02899,K02902,K02904,K02906,K02907,K02909,K02911,K02913,K02914,K02916,K02926,K02931,K02933,K02935,K02939,K02945,K02946,K02948,K02950,K02952,K02954,K02956,K02959,K02961,K02963,K02965,K02967,K02968,K02970,K02982,K02986,K02988,K02990,K02992,K02994,K02996
MAG520	M00179	Ribosome, archaea	1	1	1	31	K02863,K02864,K02867,K02871,K02874,K02876,K02881,K02886,K02890,K02892,K02895,K02904,K02906,K02907,K02931,K02933,K02946,K02948,K02950,K02952,K02954,K02956,K02961,K02965,K02967,K02982,K02986,K02988,K02992,K02994,K02996
MAG520	M00180	RNA polymerase II, eukaryotes	1	0	0	0	NA
MAG520	M00181	RNA polymerase III, eukaryotes	1	0	0	0	NA
MAG520	M00182	RNA polymerase I, eukaryotes	1	0	0	0	NA
MAG520	M00183	RNA polymerase, bacteria	1	1	1	3	K03040,K03043,K03046
MAG520	M00184	RNA polymerase, archaea	1	0	0	0	NA
MAG520	M00260	DNA polymerase III complex, bacteria	1	1	1	6	K02337,K02338,K02340,K02341,K02342,K02343
MAG520	M00261	DNA polymerase alpha / primase complex	1	0	0	0	NA
MAG520	M00262	DNA polymerase delta complex	1	0	0	0	NA
MAG520	M00263	DNA polymerase epsilon complex	1	0	0	0	NA
MAG520	M00264	DNA polymerase II complex, archaea	1	0	0	0	NA
MAG520	M00293	DNA polymerase zeta complex	1	0	0	0	NA
MAG520	M00294	DNA polymerase gamma complex	1	0	0	0	NA
MAG520	M00307	Pyruvate oxidation, pyruvate => acetyl-CoA	1	1	1	4	K00161,K00162,K00382,K00627
MAG520	M00308	Semi-phosphorylative Entner-Doudoroff pathway, gluconate => glycerate-3P	4	1	0.25	2	K00134,K00927
MAG520	M00309	Non-phosphorylative Entner-Doudoroff pathway, gluconate/galactonate => glycerate	3	0	0	0	NA
MAG520	M00338	Cysteine biosynthesis, homocysteine + serine => cysteine	2	2	1	2	K01697,K01758
MAG520	M00344	Formaldehyde assimilation, xylulose monophosphate pathway	4	2	0.5	2	K01624,K03841
MAG520	M00345	Formaldehyde assimilation, ribulose monophosphate pathway	3	2	0.666667	2	K00850,K01624
MAG520	M00346	Formaldehyde assimilation, serine pathway	9	4	0.444444	4	K00024,K00600,K01595,K01689
MAG520	M00356	Methanogenesis, methanol => methane	3	0	0	0	NA
MAG520	M00357	Methanogenesis, acetate => methane	5	1	0.2	1	K01895
MAG520	M00358	Coenzyme M biosynthesis	4	0	0	0	NA
MAG520	M00363	EHEC pathogenicity signature, Shiga toxin	2	0	0	0	NA
MAG520	M00364	C10-C20 isoprenoid biosynthesis, bacteria	2	1	0.5	1	K01823
MAG520	M00365	C10-C20 isoprenoid biosynthesis, archaea	2	1	0.5	1	K01823
MAG520	M00366	C10-C20 isoprenoid biosynthesis, plants	4	1	0.25	1	K01823
MAG520	M00367	C10-C20 isoprenoid biosynthesis, non-plant eukaryotes	3	1	0.333333	1	K01823
MAG520	M00368	Ethylene biosynthesis, methionine => ethylene	3	1	0.333333	1	K00789
MAG520	M00369	Cyanogenic glycoside biosynthesis, tyrosine => dhurrin	3	0	0	0	NA
MAG520	M00370	Glucosinolate biosynthesis, tryptophan => glucobrassicin	5	0	0	0	NA
MAG520	M00371	Castasterone biosynthesis, campesterol => castasterone	6	0	0	0	NA
MAG520	M00372	Abscisic acid biosynthesis, beta-carotene => abscisic acid	6	1	0.166667	1	K15746
MAG520	M00373	Ethylmalonyl pathway	3	3	1	3	K01847,K01966,K05606
MAG520	M00374	Dicarboxylate-hydroxybutyrate cycle	13	5	0.384615	8	K00024,K00239,K00240,K00241,K00626,K01595,K01902,K01903
MAG520	M00375	Hydroxypropionate-hydroxybutylate cycle	14	2	0.142857	2	K00626,K05606
MAG520	M00376	3-Hydroxypropionate bi-cycle	4	0	0	0	NA
MAG520	M00377	Reductive acetyl-CoA pathway (Wood-Ljungdahl pathway)	7	2	0.285714	2	K00297,K01491
MAG520	M00378	F420 biosynthesis	2	0	0	0	NA
MAG520	M00415	Fatty acid elongation in endoplasmic reticulum	4	0	0	0	NA
MAG520	M00416	Cytochrome aa3-600 menaquinol oxidase	1	0	0	0	NA
MAG520	M00417	Cytochrome o ubiquinol oxidase	1	0	0	0	NA
MAG520	M00418	Toluene degradation, anaerobic, toluene => benzoyl-CoA	6	0	0	0	NA
MAG520	M00419	Cymene degradation, p-cymene => p-cumate	3	0	0	0	NA
MAG520	M00422	Acetyl-CoA pathway, CO2 => acetyl-CoA	2	0	0	0	NA
MAG520	M00432	Leucine biosynthesis, 2-oxoisovalerate => 2-oxoisocaproate	3	0	0	0	NA
MAG520	M00433	Lysine biosynthesis, 2-oxoglutarate => 2-oxoadipate	3	0	0	0	NA
MAG520	M00525	Lysine biosynthesis, acetyl-DAP pathway, aspartate => lysine	9	5	0.555556	5	K00133,K00215,K01586,K01714,K01778
MAG520	M00526	Lysine biosynthesis, DAP dehydrogenase pathway, aspartate => lysine	6	4	0.666667	4	K00133,K00215,K01586,K01714
MAG520	M00527	Lysine biosynthesis, DAP aminotransferase pathway, aspartate => lysine	7	5	0.714286	5	K00133,K00215,K01586,K01714,K01778
MAG520	M00528	Nitrification, ammonia => nitrite	2	0	0	0	NA
MAG520	M00529	Denitrification, nitrate => nitrogen	4	0	0	0	NA
MAG520	M00530	Dissimilatory nitrate reduction, nitrate => ammonia	2	0	0	0	NA
MAG520	M00531	Assimilatory nitrate reduction, nitrate => ammonia	2	0	0	0	NA
MAG520	M00532	Photorespiration	1	1	1	4	K00281,K00382,K00605,K02437
MAG520	M00533	Homoprotocatechuate degradation, homoprotocatechuate => 2-oxohept-3-enedioate	4	0	0	0	NA
MAG520	M00534	Naphthalene degradation, naphthalene => salicylate	6	0	0	0	NA
MAG520	M00535	Isoleucine biosynthesis, pyruvate => 2-oxobutanoate	3	0	0	0	NA
MAG520	M00537	Xylene degradation, xylene => methylbenzoate	3	0	0	0	NA
MAG520	M00538	Toluene degradation, toluene => benzoate	3	0	0	0	NA
MAG520	M00539	Cumate degradation, p-cumate => 2-oxopent-4-enoate + 2-methylpropanoate	5	0	0	0	NA
MAG520	M00540	Benzoate degradation, cyclohexanecarboxylic acid =>pimeloyl-CoA	5	0	0	0	NA
MAG520	M00541	Benzoyl-CoA degradation, benzoyl-CoA => 3-hydroxypimeloyl-CoA	4	0	0	0	NA
MAG520	M00542	EHEC/EPEC pathogenicity signature, T3SS and effectors	8	0	0	0	NA
MAG520	M00543	Biphenyl degradation, biphenyl => 2-oxopent-4-enoate + benzoate	4	0	0	0	NA
MAG520	M00544	Carbazole degradation, carbazole => 2-oxopent-4-enoate + anthranilate	3	0	0	0	NA
MAG520	M00545	Trans-cinnamate degradation, trans-cinnamate => acetyl-CoA	6	0	0	0	NA
MAG520	M00546	Purine degradation, xanthine => urea	5	0	0	0	NA
MAG520	M00547	Benzene/toluene degradation, benzene => catechol / toluene => 3-methylcatechol	2	0	0	0	NA
MAG520	M00548	Benzene degradation, benzene => catechol	1	0	0	0	NA
MAG520	M00549	Nucleotide sugar biosynthesis, glucose => UDP-glucose	3	1	0.333333	1	K01835
MAG520	M00550	Ascorbate degradation, ascorbate => D-xylulose-5P	5	0	0	0	NA
MAG520	M00551	Benzoate degradation, benzoate => catechol / methylbenzoate => methylcatechol	2	0	0	0	NA
MAG520	M00552	D-galactonate degradation, De Ley-Doudoroff pathway, D-galactonate => glycerate-3P	5	2	0.4	2	K00134,K00927
MAG520	M00554	Nucleotide sugar biosynthesis, galactose => UDP-galactose	2	0	0	0	NA
MAG520	M00555	Betaine biosynthesis, choline => betaine	1	0	0	0	NA
MAG520	M00563	Methanogenesis, methylamine/dimethylamine/trimethylamine => methane	4	0	0	0	NA
MAG520	M00564	Helicobacter pylori pathogenicity signature, cagA pathogenicity island	27	0	0	0	NA
MAG520	M00565	Trehalose biosynthesis, D-glucose 1P => trehalose	6	3	0.5	3	K00700,K00703,K00975
MAG520	M00567	Methanogenesis, CO2 => methane	8	0	0	0	NA
MAG520	M00568	Catechol ortho-cleavage, catechol => 3-oxoadipate	4	0	0	0	NA
MAG520	M00569	Catechol meta-cleavage, catechol => acetyl-CoA / 4-methylcatechol => propanoyl-CoA	5	1	0.2	1	K10217
MAG520	M00570	Isoleucine biosynthesis, threonine => 2-oxobutanoate => isoleucine	5	2	0.4	2	K00826,K01754
MAG520	M00572	Pimeloyl-ACP biosynthesis, BioC-BioH pathway, malonyl-ACP => pimeloyl-ACP	6	3	0.5	3	K00059,K02372,K09458
MAG520	M00573	Biotin biosynthesis, BioI pathway, long-chain-acyl-ACP => pimeloyl-ACP => biotin	5	3	0.6	3	K00833,K01012,K01935
MAG520	M00574	Pertussis pathogenicity signature, pertussis toxin	5	0	0	0	NA
MAG520	M00575	Pertussis pathogenicity signature, T1SS	5	1	0.2	1	K12340
MAG520	M00576	ETEC pathogenicity signature, heat-labile and heat-stable enterotoxins	2	0	0	0	NA
MAG520	M00577	Biotin biosynthesis, BioW pathway, pimelate => pimeloyl-CoA => biotin	5	3	0.6	3	K00833,K01012,K01935
MAG520	M00579	Phosphate acetyltransferase-acetate kinase pathway, acetyl-CoA => acetate	2	0	0	0	NA
MAG520	M00580	Pentose phosphate pathway, archaea, fructose 6P => ribose 5P	2	0	0	0	NA
MAG520	M00595	Thiosulfate oxidation by SOX complex, thiosulfate => sulfate	1	0	0	0	NA
MAG520	M00596	Dissimilatory sulfate reduction, sulfate => H2S	3	0	0	0	NA
MAG520	M00597	Anoxygenic photosystem II	1	0	0	0	NA
MAG520	M00598	Anoxygenic photosystem I	1	0	0	0	NA
MAG520	M00608	2-Oxocarboxylic acid chain extension, 2-oxoglutarate => 2-oxoadipate => 2-oxopimelate => 2-oxosuberate	3	0	0	0	NA
MAG520	M00609	Cysteine biosynthesis, methionine => cysteine	6	1	0.166667	1	K00789
MAG520	M00615	Nitrate assimilation	1	0	0	0	NA
MAG520	M00620	Incomplete reductive citrate cycle, acetyl-CoA => oxoglutarate	7	2	0.285714	3	K00024,K01902,K01903
MAG520	M00622	Nicotinate degradation, nicotinate => fumarate	6	0	0	0	NA
MAG520	M00623	Phthalate degradation, phthalate => protocatechuate	3	0	0	0	NA
MAG520	M00624	Terephthalate degradation, terephthalate => 3,4-dihydroxybenzoate	2	0	0	0	NA
MAG520	M00625	Methicillin resistance	3	0	0	0	NA
MAG520	M00627	beta-Lactam resistance, Bla system	3	2	0.666667	2	K02171,K02172
MAG520	M00630	D-Galacturonate degradation (fungi), D-galacturonate => glycerol	4	0	0	0	NA
MAG520	M00631	D-Galacturonate degradation (bacteria), D-galacturonate => pyruvate + D-glyceraldehyde 3P	5	0	0	0	NA
MAG520	M00632	Galactose degradation, Leloir pathway, galactose => alpha-D-glucose-1P	4	2	0.5	2	K01784,K01785
MAG520	M00633	Semi-phosphorylative Entner-Doudoroff pathway, gluconate/galactonate => glycerate-3P	4	0	0	0	NA
MAG520	M00636	Phthalate degradation, phthalate => protocatechuate	3	0	0	0	NA
MAG520	M00637	Anthranilate degradation, anthranilate => catechol	1	0	0	0	NA
MAG520	M00638	Salicylate degradation, salicylate => gentisate	1	0	0	0	NA
MAG520	M00639	Multidrug resistance, efflux pump MexCD-OprJ	2	0	0	0	NA
MAG520	M00641	Multidrug resistance, efflux pump MexEF-OprN	2	0	0	0	NA
MAG520	M00642	Multidrug resistance, efflux pump MexJK-OprM	2	0	0	0	NA
MAG520	M00643	Multidrug resistance, efflux pump MexXY-OprM	2	0	0	0	NA
MAG520	M00649	Multidrug resistance, efflux pump AdeABC	3	0	0	0	NA
MAG520	M00651	Vancomycin resistance, D-Ala-D-Lac type	2	2	1	3	K07260,K08641,K18353
MAG520	M00652	Vancomycin resistance, D-Ala-D-Ser type	5	0	0	0	NA
MAG520	M00660	Xanthomonas spp. pathogenicity signature, T3SS and effectors	8	0	0	0	NA
MAG520	M00661	Paspaline biosynthesis, geranylgeranyl-PP + indoleglycerol phosphate => paspaline	3	0	0	0	NA
MAG520	M00664	Nodulation	4	0	0	0	NA
MAG520	M00672	Penicillin biosynthesis, aminoadipate + cycteine + valine => penicillin	3	0	0	0	NA
MAG520	M00673	Cephamycin C biosynthesis, aminoadipate + cycteine + valine => cephamycin C	8	0	0	0	NA
MAG520	M00674	Clavaminate biosynthesis, arginine + glyceraldehyde-3P => clavaminate	4	0	0	0	NA
MAG520	M00675	Carbapenem-3-carboxylate biosynthesis, pyrroline-5-carboxylate + malonyl-CoA => carbapenem-3-carboxylate	3	0	0	0	NA
MAG520	M00696	Multidrug resistance, efflux pump AcrEF-TolC	2	1	0.5	1	K12340
MAG520	M00697	Multidrug resistance, efflux pump MdtEF-TolC	2	1	0.5	1	K12340
MAG520	M00698	Multidrug resistance, efflux pump BpeEF-OprC	2	0	0	0	NA
MAG520	M00700	Multidrug resistance, efflux pump AbcA	2	0	0	0	NA
MAG520	M00702	Multidrug resistance, efflux pump NorB	2	0	0	0	NA
MAG520	M00704	Tetracycline resistance, efflux pump Tet38	2	0	0	0	NA
MAG520	M00705	Multidrug resistance, efflux pump MepA	2	0	0	0	NA
MAG520	M00714	Multidrug resistance, efflux pump QacA	2	0	0	0	NA
MAG520	M00718	Multidrug resistance, efflux pump MexAB-OprM	2	1	0.5	1	K03585
MAG520	M00725	Cationic antimicrobial peptide (CAMP) resistance, dltABCD operon	3	0	0	0	NA
MAG520	M00726	Cationic antimicrobial peptide (CAMP) resistance, lysyl-phosphatidylglycerol (L-PG) synthase MprF	3	0	0	0	NA
MAG520	M00730	Cationic antimicrobial peptide (CAMP) resistance, VraFG transporter	3	0	0	0	NA
MAG520	M00736	Nocardicin A biosynthesis, L-pHPG + arginine + serine => nocardicin A	4	0	0	0	NA
MAG520	M00740	Methylaspartate cycle	11	3	0.272727	3	K00024,K00031,K01647
MAG520	M00741	Propanoyl-CoA metabolism, propanoyl-CoA => succinyl-CoA	3	3	1	3	K01847,K01966,K05606
MAG520	M00744	Cationic antimicrobial peptide (CAMP) resistance, protease PgtE	3	0	0	0	NA
MAG520	M00745	Imipenem resistance, repression of porin OprD	2	0	0	0	NA
MAG520	M00746	Multidrug resistance, repression of porin OmpF	3	0	0	0	NA
MAG520	M00761	Undecaprenylphosphate alpha-L-Ara4N biosynthesis, UDP-GlcA => undecaprenyl phosphate alpha-L-Ara4N	4	0	0	0	NA
MAG520	M00763	Ornithine biosynthesis, mediated by LysW, glutamate => ornithine	5	0	0	0	NA
MAG520	M00769	Multidrug resistance, efflux pump MexPQ-OpmE	3	0	0	0	NA
MAG520	M00773	Tylosin biosynthesis, methylmalonyl-CoA + malonyl-CoA => tylactone => tylosin	8	0	0	0	NA
MAG520	M00774	Erythromycin biosynthesis, propanoyl-CoA + methylmalonyl-CoA => deoxyerythronolide B => erythromycin A/B	6	0	0	0	NA
MAG520	M00775	Oleandomycin biosynthesis, malonyl-CoA + methylmalonyl-CoA => 8,8a-deoxyoleandolide => oleandomycin	5	0	0	0	NA
MAG520	M00776	Pikromycin/methymycin biosynthesis, methylmalonyl-CoA + malonyl-CoA => narbonolide/10-deoxymethynolide => pikromycin/methymycin	4	0	0	0	NA
MAG520	M00777	Avermectin biosynthesis, 2-methylbutanoyl-CoA/isobutyryl-CoA => 6,8a-Seco-6,8a-deoxy-5-oxoavermectin 1a/1b aglycone => avermectin A1a/B1a/A1b/B1b	5	0	0	0	NA
MAG520	M00778	Type II polyketide backbone biosynthesis, acyl-CoA + malonyl-CoA => polyketide	3	1	0.333333	1	K05555
MAG520	M00779	Dihydrokalafungin biosynthesis, octaketide => dihydrokalafungin	4	0	0	0	NA
MAG520	M00780	Tetracycline/oxytetracycline biosynthesis, pretetramide => tetracycline/oxytetracycline	7	0	0	0	NA
MAG520	M00781	Nogalavinone/aklavinone biosynthesis, deoxynogalonate/deoxyaklanonate => nogalavinone/aklavinone	4	0	0	0	NA
MAG520	M00782	Mithramycin biosynthesis, 4-demethylpremithramycinone => mithramycin	8	0	0	0	NA
MAG520	M00783	Tetracenomycin C/8-demethyltetracenomycin C biosynthesis, tetracenomycin F2 => tetracenomycin C/8-demethyltetracenomycin C	6	0	0	0	NA
MAG520	M00784	Elloramycin biosynthesis, 8-demethyltetracenomycin C => elloramycin A	5	0	0	0	NA
MAG520	M00785	Cycloserine biosynthesis, arginine/serine => cycloserine	4	0	0	0	NA
MAG520	M00786	Fumitremorgin alkaloid biosynthesis, tryptophan + proline => fumitremorgin C/A	9	0	0	0	NA
MAG520	M00787	Bacilysin biosynthesis, prephenate => bacilysin	6	0	0	0	NA
MAG520	M00788	Terpentecin biosynthesis, GGAP => terpentecin	2	0	0	0	NA
MAG520	M00789	Rebeccamycin biosynthesis, tryptophan => rebeccamycin	6	0	0	0	NA
MAG520	M00790	Pyrrolnitrin biosynthesis, tryptophan => pyrrolnitrin	4	0	0	0	NA
MAG520	M00793	dTDP-L-rhamnose biosynthesis	4	4	1	4	K00067,K00973,K01710,K01790
MAG520	M00794	dTDP-6-deoxy-D-allose biosynthesis	2	0	0	0	NA
MAG520	M00795	dTDP-beta-L-noviose biosynthesis	3	0	0	0	NA
MAG520	M00796	dTDP-D-mycaminose biosynthesis	3	0	0	0	NA
MAG520	M00797	dTDP-D-desosamine biosynthesis	4	0	0	0	NA
MAG520	M00798	dTDP-L-mycarose biosynthesis	5	0	0	0	NA
MAG520	M00799	dTDP-L-oleandrose biosynthesis	5	0	0	0	NA
MAG520	M00800	dTDP-L-megosamine biosynthesis	5	0	0	0	NA
MAG520	M00801	dTDP-L-olivose biosynthesis	4	0	0	0	NA
MAG520	M00802	dTDP-D-forosamine biosynthesis	5	0	0	0	NA
MAG520	M00803	dTDP-D-angolosamine biosynthesis	4	0	0	0	NA
MAG520	M00804	Complete nitrification, comammox, ammonia => nitrite => nitrate	3	0	0	0	NA
MAG520	M00805	Staurosporine biosynthesis, tryptophan => staurosporine	7	0	0	0	NA
MAG520	M00808	Violacein biosynthesis, tryptophan => violacein	4	0	0	0	NA
MAG520	M00810	Nicotine degradation, pyridine pathway, nicotine => 2,6-dihydroxypyridine/succinate semialdehyde	5	0	0	0	NA
MAG520	M00811	Nicotine degradation, pyrrolidine pathway, nicotine => succinate semialdehyde	4	0	0	0	NA
MAG520	M00814	Acarbose biosynthesis, sedoheptulopyranose-7P => acarbose	8	0	0	0	NA
MAG520	M00815	Validamycin A biosynthesis, sedoheptulopyranose-7P => validamycin A	9	0	0	0	NA
MAG520	M00819	Pentalenolactone biosynthesis, farnesyl-PP => pentalenolactone	8	0	0	0	NA
MAG520	M00823	Chlortetracycline biosynthesis, pretetramide => chlortetracycline	8	0	0	0	NA
MAG520	M00824	9-membered enediyne core biosynthesis, malonyl-CoA => 3-hydroxyhexadeca-4,6,8,10,12,14-hexaenoyl-ACP => 9-membered enediyne core	2	1	0.5	1	K21162
MAG520	M00825	10-membered enediyne core biosynthesis, malonyl-CoA => 3-hydroxyhexadeca-4,6,8,10,12,14-hexaenoyl-ACP => 10-membered enediyne core	2	0	0	0	NA
MAG520	M00826	C-1027 benzoxazolinate moiety biosynthesis, chorismate => benzoxazolinyl-CoA	6	0	0	0	NA
MAG520	M00827	C-1027 beta-amino acid moiety biosynthesis, tyrosine => 3-chloro-4,5-dihydroxy-beta-phenylalanyl-PCP	5	0	0	0	NA
MAG520	M00828	Maduropeptin beta-hydroxy acid moiety biosynthesis, tyrosine => 3-(4-hydroxyphenyl)-3-oxopropanoyl-PCP	3	0	0	0	NA
MAG520	M00829	3,6-Dimethylsalicylyl-CoA biosynthesis, malonyl-CoA => 6-methylsalicylate => 3,6-dimethylsalicylyl-CoA	3	0	0	0	NA
MAG520	M00830	Neocarzinostatin naphthoate moiety biosynthesis, malonyl-CoA => 2-hydroxy-5-methyl-1-naphthoate => 2-hydroxy-7-methoxy-5-methyl-1-naphthoyl-CoA	4	0	0	0	NA
MAG520	M00831	Kedarcidin 2-hydroxynaphthoate moiety biosynthesis, malonyl-CoA => 3,6,8-trihydroxy-2-naphthoate => 3-hydroxy-7,8-dimethoxy-6-isopropoxy-2-naphthoyl-CoA	5	0	0	0	NA
MAG520	M00832	Kedarcidin 2-aza-3-chloro-beta-tyrosine moiety biosynthesis, azatyrosine => 2-aza-3-chloro-beta-tyrosyl-PCP	4	0	0	0	NA
MAG520	M00833	Calicheamicin biosynthesis, calicheamicinone => calicheamicin	5	0	0	0	NA
MAG520	M00834	Calicheamicin orsellinate moiety biosynthesis, malonyl-CoA => orsellinate-ACP => 5-iodo-2,3-dimethoxyorsellinate-ACP	5	0	0	0	NA
MAG520	M00835	Pyocyanine biosynthesis, chorismate => pyocyanine	7	0	0	0	NA
MAG520	M00836	Coenzyme F430 biosynthesis, sirohydrochlorin => coenzyme F430	4	0	0	0	NA
MAG520	M00837	Prodigiosin biosynthesis, L-proline => prodigiosin	1	0	0	0	NA
MAG520	M00838	Undecylprodigiosin biosynthesis, L-proline => undecylprodigiosin	1	0	0	0	NA
MAG520	M00840	Tetrahydrofolate biosynthesis, mediated by ribA and trpF, GTP => THF	7	3	0.428571	3	K00287,K01633,K14652
MAG520	M00841	Tetrahydrofolate biosynthesis, mediated by PTPS, GTP => THF	6	4	0.666667	4	K00796,K00950,K01495,K11754
MAG520	M00842	Tetrahydrobiopterin biosynthesis, GTP => BH4	3	2	0.666667	2	K01495,K01737
MAG520	M00843	L-threo-Tetrahydrobiopterin biosynthesis, GTP => L-threo-BH4	3	2	0.666667	2	K01495,K01737
MAG520	M00844	Arginine biosynthesis, ornithine => arginine	3	2	0.666667	2	K01755,K01940
MAG520	M00845	Arginine biosynthesis, glutamate => acetylcitrulline => arginine	7	3	0.428571	3	K00145,K01755,K01940
MAG520	M00846	Siroheme biosynthesis, glutamate => siroheme	7	6	0.857143	6	K01698,K01719,K01749,K01845,K01885,K02492
MAG520	M00847	Heme biosynthesis, archaea, siroheme => heme	3	0	0	0	NA
MAG520	M00848	Aurachin biosynthesis, anthranilate => aurachin A	8	1	0.125	1	K02078
MAG520	M00849	C5 isoprenoid biosynthesis, mevalonate pathway, archaea	6	4	0.666667	4	K00054,K00626,K01641,K01823
MAG520	M00850	Vibrio cholerae pathogenicity signature, cholera toxins	6	0	0	0	NA
MAG520	M00851	Carbapenem resistance	1	0	0	0	NA
MAG520	M00852	Vibrio cholerae pathogenicity signature, toxin coregulated pilus	14	0	0	0	NA
MAG520	M00853	ETEC pathogenicity signature, colonization factors	5	0	0	0	NA
MAG520	M00854	Glycogen biosynthesis, glucose-1P => glycogen/starch	2	2	1	3	K00700,K00703,K00975
MAG520	M00855	Glycogen degradation, glycogen => glucose-6P	3	1	0.333333	1	K01835
MAG520	M00856	Salmonella enterica pathogenicity signature, typhoid toxin	4	0	0	0	NA
MAG520	M00857	Salmonella enterica pathogenicity signature, Vi antigen	7	0	0	0	NA
MAG520	M00859	Bacillus anthracis pathogenicity signature, anthrax toxin	3	0	0	0	NA
MAG520	M00860	Bacillus anthracis pathogenicity signature, polyglutamic acid capsule biosynthesis	7	0	0	0	NA
MAG520	M00861	beta-Oxidation, peroxisome, VLCFA	3	0	0	0	NA
MAG520	M00862	beta-Oxidation, peroxisome, tri/dihydroxycholestanoyl-CoA => choloyl/chenodeoxycholoyl-CoA	3	0	0	0	NA
MAG520	M00866	KDO2-lipid A biosynthesis, Raetz pathway, non-LpxL-LpxM type	9	8	0.888889	8	K00677,K00748,K00912,K02517,K02527,K02536,K03269,K16363
MAG520	M00867	KDO2-lipid A modification pathway	5	1	0.2	1	K09953
MAG520	M00868	Heme biosynthesis, animals and fungi, glycine => heme	8	6	0.75	6	K00228,K01599,K01698,K01719,K01749,K01772
MAG520	M00872	O-glycan biosynthesis, mannose type (core M3)	5	0	0	0	NA
MAG520	M00873	Fatty acid biosynthesis in mitochondria, animals	6	2	0.333333	2	K00645,K09458
MAG520	M00874	Fatty acid biosynthesis in mitochondria, fungi	6	3	0.5	3	K00059,K00645,K09458
MAG520	M00875	Staphyloferrin B biosynthesis, L-serine => staphyloferrin B	7	0	0	0	NA
MAG520	M00876	Staphyloferrin A biosynthesis, L-ornithine => staphyloferrin A	3	0	0	0	NA
MAG520	M00877	Kanosamine biosynthesis glucose 6-phosphate => kanosamine	3	0	0	0	NA
MAG521	M00001	Glycolysis (Embden-Meyerhof pathway), glucose => pyruvate	9	7	0.777778	8	K00134,K00873,K00927,K01624,K01689,K01803,K01810,K15633
MAG521	M00002	Glycolysis, core module involving three-carbon compounds	5	5	1	6	K00134,K00873,K00927,K01689,K01803,K15633
MAG521	M00003	Gluconeogenesis, oxaloacetate => fructose-6P	7	7	1	7	K00134,K00927,K01596,K01624,K01689,K01803,K15633
MAG521	M00004	Pentose phosphate pathway (Pentose phosphate cycle)	7	3	0.428571	3	K00033,K01810,K07404
MAG521	M00005	PRPP biosynthesis, ribose 5P => PRPP	1	1	1	1	K00948
MAG521	M00006	Pentose phosphate pathway, oxidative phase, glucose 6P => ribulose 5P	2	2	1	2	K00033,K07404
MAG521	M00007	Pentose phosphate pathway, non-oxidative phase, fructose 6P => ribose 5P	4	0	0	0	NA
MAG521	M00008	Entner-Doudoroff pathway, glucose-6P => glyceraldehyde-3P + pyruvate	4	2	0.5	2	K01625,K07404
MAG521	M00009	Citrate cycle (TCA cycle, Krebs cycle)	8	7	0.875	13	K00024,K00174,K00175,K00239,K00240,K00241,K00382,K00658,K01647,K01676,K01681,K01900,K01902
MAG521	M00010	Citrate cycle, first carbon oxidation, oxaloacetate => 2-oxoglutarate	3	2	0.666667	2	K01647,K01681
MAG521	M00011	Citrate cycle, second carbon oxidation, 2-oxoglutarate => oxaloacetate	5	5	1	11	K00024,K00174,K00175,K00239,K00240,K00241,K00382,K00658,K01676,K01900,K01902
MAG521	M00012	Glyoxylate cycle	5	3	0.6	3	K00024,K01647,K01681
MAG521	M00013	Malonate semialdehyde pathway, propanoyl-CoA => acetyl-CoA	5	0	0	0	NA
MAG521	M00014	Glucuronate pathway (uronate pathway)	8	1	0.125	1	K00854
MAG521	M00015	Proline biosynthesis, glutamate => proline	2	2	1	3	K00147,K00286,K00931
MAG521	M00016	Lysine biosynthesis, succinyl-DAP pathway, aspartate => lysine	9	5	0.555556	5	K00133,K00215,K00821,K01586,K01778
MAG521	M00017	Methionine biosynthesis, apartate => homoserine => methionine	7	3	0.428571	3	K00003,K00133,K00548
MAG521	M00018	Threonine biosynthesis, aspartate => homoserine => threonine	5	3	0.6	3	K00003,K00133,K01733
MAG521	M00019	Valine/isoleucine biosynthesis, pyruvate => valine / 2-oxobutanoate => isoleucine	4	4	1	5	K00053,K00826,K01652,K01653,K01687
MAG521	M00020	Serine biosynthesis, glycerate-3P => serine	3	1	0.333333	1	K00058
MAG521	M00021	Cysteine biosynthesis, serine => cysteine	2	1	0.5	1	K00640
MAG521	M00022	Shikimate pathway, phosphoenolpyruvate + erythrose-4P => chorismate	4	4	1	6	K00014,K00800,K00891,K01626,K01735,K01736
MAG521	M00023	Tryptophan biosynthesis, chorismate => tryptophan	3	3	1	5	K00766,K01609,K01658,K01695,K01696
MAG521	M00024	Phenylalanine biosynthesis, chorismate => phenylalanine	2	1	0.5	1	K14170
MAG521	M00025	Tyrosine biosynthesis, chorismate => tyrosine	2	1	0.5	2	K04517,K14170
MAG521	M00026	Histidine biosynthesis, PRPP => histidine	6	2	0.333333	3	K00817,K01496,K04486
MAG521	M00027	GABA (gamma-Aminobutyrate) shunt	3	0	0	0	NA
MAG521	M00028	Ornithine biosynthesis, glutamate => ornithine	4	4	1	6	K00145,K00620,K00821,K00930,K01438,K14682
MAG521	M00029	Urea cycle	5	3	0.6	3	K00611,K01755,K01940
MAG521	M00030	Lysine biosynthesis, AAA pathway, 2-oxoglutarate => 2-aminoadipate => lysine	8	1	0.125	1	K00290
MAG521	M00031	Lysine biosynthesis, mediated by LysW, 2-aminoadipate => lysine	5	0	0	0	NA
MAG521	M00032	Lysine degradation, lysine => saccharopine => acetoacetyl-CoA	6	2	0.333333	3	K00290,K00382,K00658
MAG521	M00033	Ectoine biosynthesis, aspartate => ectoine	5	1	0.2	1	K00133
MAG521	M00034	Methionine salvage pathway	8	4	0.5	4	K00772,K00789,K00797,K08963
MAG521	M00035	Methionine degradation	4	2	0.5	2	K00789,K01251
MAG521	M00036	Leucine degradation, leucine => acetoacetate + acetyl-CoA	6	2	0.333333	2	K00382,K00826
MAG521	M00037	Melatonin biosynthesis, tryptophan => serotonin => melatonin	4	0	0	0	NA
MAG521	M00038	Tryptophan metabolism, tryptophan => kynurenine => 2-aminomuconate	7	0	0	0	NA
MAG521	M00039	Monolignol biosynthesis, phenylalanine/tyrosine => monolignol	10	0	0	0	NA
MAG521	M00040	Tyrosine biosynthesis, prephanate => pretyrosine => tyrosine	2	0	0	0	NA
MAG521	M00042	Catecholamine biosynthesis, tyrosine => dopamine => noradrenaline => adrenaline	4	0	0	0	NA
MAG521	M00043	Thyroid hormone biosynthesis, tyrosine => triiodothyronine/thyroxine	1	0	0	0	NA
MAG521	M00044	Tyrosine degradation, tyrosine => homogentisate	5	0	0	0	NA
MAG521	M00045	Histidine degradation, histidine => N-formiminoglutamate => glutamate	4	0	0	0	NA
MAG521	M00046	Pyrimidine degradation, uracil => beta-alanine, thymine => 3-aminoisobutanoate	3	0	0	0	NA
MAG521	M00047	Creatine pathway	3	0	0	0	NA
MAG521	M00048	Inosine monophosphate biosynthesis, PRPP + glutamine => IMP	8	6	0.75	9	K00602,K00764,K01588,K01589,K01933,K01945,K08289,K11175,K23265
MAG521	M00049	Adenine ribonucleotide biosynthesis, IMP => ADP,ATP	4	2	0.5	3	K00873,K00940,K01939
MAG521	M00050	Guanine ribonucleotide biosynthesis IMP => GDP,GTP	4	3	0.75	4	K00088,K00873,K00940,K01951
MAG521	M00051	Uridine monophosphate biosynthesis, glutamine (+ PRPP) => UMP	3	3	1	6	K00254,K00609,K00762,K01465,K01591,K01956
MAG521	M00052	Pyrimidine ribonucleotide biosynthesis, UMP => UDP/UTP,CDP/CTP	3	3	1	3	K00940,K00945,K01937
MAG521	M00053	Pyrimidine deoxyribonuleotide biosynthesis, CDP/CTP => dCDP/dCTP,dTDP/dTTP	8	6	0.75	6	K00525,K00526,K00560,K00940,K00943,K01494
MAG521	M00055	N-glycan precursor biosynthesis	13	0	0	0	NA
MAG521	M00056	O-glycan biosynthesis, mucin type core	4	0	0	0	NA
MAG521	M00057	Glycosaminoglycan biosynthesis, linkage tetrasaccharide	4	0	0	0	NA
MAG521	M00058	Glycosaminoglycan biosynthesis, chondroitin sulfate backbone	2	0	0	0	NA
MAG521	M00059	Glycosaminoglycan biosynthesis, heparan sulfate backbone	5	0	0	0	NA
MAG521	M00060	KDO2-lipid A biosynthesis, Raetz pathway, LpxL-LpxM type	9	6	0.666667	6	K00677,K00748,K00912,K02517,K02527,K02536
MAG521	M00061	D-Glucuronate degradation, D-glucuronate => pyruvate + D-glyceraldehyde 3P	5	4	0.8	4	K00874,K01625,K01686,K01812
MAG521	M00063	CMP-KDO biosynthesis	4	3	0.75	3	K00979,K01627,K06041
MAG521	M00064	ADP-L-glycero-D-manno-heptose biosynthesis	5	1	0.2	1	K03271
MAG521	M00065	GPI-anchor biosynthesis, core oligosaccharide	8	0	0	0	NA
MAG521	M00066	Lactosylceramide biosynthesis	2	0	0	0	NA
MAG521	M00067	Sulfoglycolipids biosynthesis, ceramide/1-alkyl-2-acylglycerol => sulfatide/seminolipid	2	0	0	0	NA
MAG521	M00068	Glycosphingolipid biosynthesis, globo-series, LacCer => Gb4Cer	2	0	0	0	NA
MAG521	M00069	Glycosphingolipid biosynthesis, ganglio series, LacCer => GT3	2	0	0	0	NA
MAG521	M00070	Glycosphingolipid biosynthesis, lacto-series, LacCer => Lc4Cer	2	0	0	0	NA
MAG521	M00071	Glycosphingolipid biosynthesis, neolacto-series, LacCer => nLc4Cer	2	0	0	0	NA
MAG521	M00072	N-glycosylation by oligosaccharyltransferase	1	0	0	0	NA
MAG521	M00073	N-glycan precursor trimming	3	0	0	0	NA
MAG521	M00074	N-glycan biosynthesis, high-mannose type	6	0	0	0	NA
MAG521	M00075	N-glycan biosynthesis, complex type	3	0	0	0	NA
MAG521	M00076	Dermatan sulfate degradation	6	2	0.333333	2	K01135,K01136
MAG521	M00077	Chondroitin sulfate degradation	4	1	0.25	1	K01135
MAG521	M00078	Heparan sulfate degradation	9	2	0.222222	2	K01136,K01565
MAG521	M00079	Keratan sulfate degradation	5	0	0	0	NA
MAG521	M00081	Pectin degradation	3	0	0	0	NA
MAG521	M00082	Fatty acid biosynthesis, initiation	2	2	1	6	K00645,K00648,K01961,K01962,K01963,K02160
MAG521	M00083	Fatty acid biosynthesis, elongation	1	1	1	6	K00059,K00208,K00209,K02372,K09458,K16363
MAG521	M00085	Fatty acid elongation in mitochondria	3	0	0	0	NA
MAG521	M00086	beta-Oxidation, acyl-CoA synthesis	1	0	0	0	NA
MAG521	M00087	beta-Oxidation	3	0	0	0	NA
MAG521	M00088	Ketone body biosynthesis, acetyl-CoA => acetoacetate/3-hydroxybutyrate/acetone	1	0	0	0	NA
MAG521	M00089	Triacylglycerol biosynthesis	4	2	0.5	2	K00655,K08591
MAG521	M00090	Phosphatidylcholine (PC) biosynthesis, choline => PC	3	0	0	0	NA
MAG521	M00091	Phosphatidylcholine (PC) biosynthesis, PE => PC	1	1	1	1	K00570
MAG521	M00092	Phosphatidylethanolamine (PE) biosynthesis, ethanolamine => PE	3	0	0	0	NA
MAG521	M00093	Phosphatidylethanolamine (PE) biosynthesis, PA => PS => PE	3	3	1	3	K00981,K01613,K17103
MAG521	M00094	Ceramide biosynthesis	4	0	0	0	NA
MAG521	M00095	C5 isoprenoid biosynthesis, mevalonate pathway	7	0	0	0	NA
MAG521	M00096	C5 isoprenoid biosynthesis, non-mevalonate pathway	8	5	0.625	5	K00099,K00919,K01662,K03526,K03527
MAG521	M00097	beta-Carotene biosynthesis, GGAP => beta-carotene	6	0	0	0	NA
MAG521	M00098	Acylglycerol degradation	2	0	0	0	NA
MAG521	M00099	Sphingosine biosynthesis	5	0	0	0	NA
MAG521	M00100	Sphingosine degradation	2	0	0	0	NA
MAG521	M00101	Cholesterol biosynthesis, squalene 2,3-epoxide => cholesterol	10	0	0	0	NA
MAG521	M00102	Ergocalciferol biosynthesis	5	0	0	0	NA
MAG521	M00103	Cholecalciferol biosynthesis	2	0	0	0	NA
MAG521	M00104	Bile acid biosynthesis, cholesterol => cholate/chenodeoxycholate	12	0	0	0	NA
MAG521	M00106	Conjugated bile acid biosynthesis, cholate => taurocholate/glycocholate	2	0	0	0	NA
MAG521	M00107	Steroid hormone biosynthesis, cholesterol => prognenolone => progesterone	2	0	0	0	NA
MAG521	M00108	C21-Steroid hormone biosynthesis, progesterone => corticosterone/aldosterone	3	0	0	0	NA
MAG521	M00109	C21-Steroid hormone biosynthesis, progesterone => cortisol/cortisone	4	0	0	0	NA
MAG521	M00110	C19/C18-Steroid hormone biosynthesis, pregnenolone => androstenedione => estrone	3	0	0	0	NA
MAG521	M00112	Tocopherol/tocotorienol biosynthesis	4	0	0	0	NA
MAG521	M00113	Jasmonic acid biosynthesis	8	0	0	0	NA
MAG521	M00114	Ascorbate biosynthesis, plants, glucose-6P => ascorbate	7	3	0.428571	4	K00064,K00971,K01809,K01810
MAG521	M00115	NAD biosynthesis, aspartate => NAD	5	3	0.6	3	K00278,K00767,K03517
MAG521	M00116	Menaquinone biosynthesis, chorismate => menaquinol	6	2	0.333333	2	K01661,K03183
MAG521	M00117	Ubiquinone biosynthesis, prokaryotes, chorismate => ubiquinone	9	1	0.111111	1	K03183
MAG521	M00118	Glutathione biosynthesis, glutamate => glutathione	2	0	0	0	NA
MAG521	M00119	Pantothenate biosynthesis, valine/L-aspartate => pantothenate	1	1	1	1	K01918
MAG521	M00120	Coenzyme A biosynthesis, pantothenate => CoA	3	2	0.666667	2	K00859,K03525
MAG521	M00121	Heme biosynthesis, plants and bacteria, glutamate => heme	10	5	0.5	5	K01698,K01749,K01845,K02495,K13542
MAG521	M00122	Cobalamin biosynthesis, cobinamide => cobalamin	1	0	0	0	NA
MAG521	M00123	Biotin biosynthesis, pimeloyl-ACP/CoA => biotin	3	3	1	3	K00652,K01012,K01935
MAG521	M00124	Pyridoxal biosynthesis, erythrose-4P => pyridoxal-5P	6	2	0.333333	2	K00275,K03474
MAG521	M00125	Riboflavin biosynthesis, GTP => riboflavin/FMN/FAD	3	2	0.666667	2	K00793,K00794
MAG521	M00126	Tetrahydrofolate biosynthesis, GTP => THF	5	5	1	7	K00287,K00796,K00950,K01113,K01633,K09007,K11754
MAG521	M00127	Thiamine biosynthesis, AIR => thiamine-P/thiamine-2P	2	2	1	2	K00788,K00946
MAG521	M00128	Ubiquinone biosynthesis, eukaryotes, 4-hydroxybenzoate => ubiquinone	6	0	0	0	NA
MAG521	M00129	Ascorbate biosynthesis, animals, glucose-1P => ascorbate	7	1	0.142857	1	K01053
MAG521	M00130	Inositol phosphate metabolism, PI=> PIP2 => Ins(1,4,5)P3 => Ins(1,3,4,5)P4	4	0	0	0	NA
MAG521	M00131	Inositol phosphate metabolism, Ins(1,3,4,5)P4 => Ins(1,3,4)P3 => myo-inositol	4	1	0.25	1	K01092
MAG521	M00132	Inositol phosphate metabolism, Ins(1,3,4)P3 => phytate	3	0	0	0	NA
MAG521	M00133	Polyamine biosynthesis, arginine => agmatine => putrescine => spermidine	1	1	1	1	K00797
MAG521	M00134	Polyamine biosynthesis, arginine => ornithine => putrescine	2	0	0	0	NA
MAG521	M00135	GABA biosynthesis, eukaryotes, putrescine => GABA	3	2	0.666667	2	K00128,K00657
MAG521	M00136	GABA biosynthesis, prokaryotes, putrescine => GABA	4	0	0	0	NA
MAG521	M00137	Flavanone biosynthesis, phenylalanine => naringenin	5	0	0	0	NA
MAG521	M00138	Flavonoid biosynthesis, naringenin => pelargonidin	3	0	0	0	NA
MAG521	M00140	C1-unit interconversion, prokaryotes	3	2	0.666667	2	K00600,K01491
MAG521	M00141	C1-unit interconversion, eukaryotes	2	1	0.5	1	K00600
MAG521	M00142	NADH:ubiquinone oxidoreductase, mitochondria	1	0	0	0	NA
MAG521	M00143	NADH dehydrogenase (ubiquinone) Fe-S protein/flavoprotein complex, mitochondria	1	0	0	0	NA
MAG521	M00144	NADH:quinone oxidoreductase, prokaryotes	1	1	1	9	K00330,K00331,K00333,K00334,K00337,K00338,K00339,K00340,K00343
MAG521	M00145	NAD(P)H:quinone oxidoreductase, chloroplasts and cyanobacteria	1	0	0	0	NA
MAG521	M00146	NADH dehydrogenase (ubiquinone) 1 alpha subcomplex	1	0	0	0	NA
MAG521	M00147	NADH dehydrogenase (ubiquinone) 1 beta subcomplex	1	0	0	0	NA
MAG521	M00148	Succinate dehydrogenase (ubiquinone)	1	0	0	0	NA
MAG521	M00149	Succinate dehydrogenase, prokaryotes	1	1	1	3	K00239,K00240,K00241
MAG521	M00150	Fumarate reductase, prokaryotes	1	0	0	0	NA
MAG521	M00151	Cytochrome bc1 complex respiratory unit	1	0	0	0	NA
MAG521	M00152	Cytochrome bc1 complex	1	0	0	0	NA
MAG521	M00153	Cytochrome bd ubiquinol oxidase	1	0	0	0	NA
MAG521	M00154	Cytochrome c oxidase	1	1	1	2	K02257,K02259
MAG521	M00155	Cytochrome c oxidase, prokaryotes	1	1	1	1	K02277
MAG521	M00156	Cytochrome c oxidase, cbb3-type	1	1	1	2	K00406,K00407
MAG521	M00157	F-type ATPase, prokaryotes and chloroplasts	1	1	1	7	K02108,K02109,K02111,K02112,K02113,K02114,K02115
MAG521	M00158	F-type ATPase, eukaryotes	1	0	0	0	NA
MAG521	M00159	V/A-type ATPase, prokaryotes	1	0	0	0	NA
MAG521	M00160	V-type ATPase, eukaryotes	1	0	0	0	NA
MAG521	M00161	Photosystem II	1	0	0	0	NA
MAG521	M00162	Cytochrome b6f complex	1	0	0	0	NA
MAG521	M00163	Photosystem I	1	0	0	0	NA
MAG521	M00165	Reductive pentose phosphate cycle (Calvin cycle)	11	4	0.363636	3	K00134,K00927,K01624
MAG521	M00166	Reductive pentose phosphate cycle, ribulose-5P => glyceraldehyde-3P	4	2	0.5	2	K00134,K00927
MAG521	M00167	Reductive pentose phosphate cycle, glyceraldehyde-3P => ribulose-5P	7	2	0.285714	1	K01624
MAG521	M00168	CAM (Crassulacean acid metabolism), dark	2	2	1	2	K00024,K01595
MAG521	M00169	CAM (Crassulacean acid metabolism), light	2	1	0.5	1	K01006
MAG521	M00170	C4-dicarboxylic acid cycle, phosphoenolpyruvate carboxykinase type	4	1	0.25	1	K01595
MAG521	M00171	C4-dicarboxylic acid cycle, NAD - malic enzyme type	7	2	0.285714	2	K01006,K01595
MAG521	M00172	C4-dicarboxylic acid cycle, NADP - malic enzyme type	4	2	0.5	2	K01006,K01595
MAG521	M00173	Reductive citrate cycle (Arnon-Buchanan cycle)	10	7	0.7	12	K00024,K00174,K00175,K00239,K00240,K00241,K01006,K01595,K01676,K01681,K01902,K01958
MAG521	M00174	Methane oxidation, methanotroph, methane => formaldehyde	2	0	0	0	NA
MAG521	M00175	Nitrogen fixation, nitrogen => ammonia	1	0	0	0	NA
MAG521	M00176	Assimilatory sulfate reduction, sulfate => H2S	3	3	1	4	K00380,K00381,K00390,K00957
MAG521	M00177	Ribosome, eukaryotes	1	0	0	0	NA
MAG521	M00178	Ribosome, bacteria	1	1	1	46	K02863,K02864,K02867,K02871,K02874,K02876,K02878,K02879,K02881,K02886,K02887,K02888,K02890,K02892,K02895,K02897,K02899,K02902,K02904,K02906,K02909,K02913,K02914,K02926,K02931,K02933,K02935,K02939,K02945,K02946,K02948,K02950,K02952,K02956,K02959,K02961,K02965,K02968,K02970,K02982,K02986,K02988,K02990,K02992,K02994,K02996
MAG521	M00179	Ribosome, archaea	1	1	1	28	K02863,K02864,K02867,K02871,K02874,K02876,K02881,K02886,K02890,K02892,K02895,K02904,K02906,K02931,K02933,K02946,K02948,K02950,K02952,K02956,K02961,K02965,K02982,K02986,K02988,K02992,K02994,K02996
MAG521	M00180	RNA polymerase II, eukaryotes	1	0	0	0	NA
MAG521	M00181	RNA polymerase III, eukaryotes	1	0	0	0	NA
MAG521	M00182	RNA polymerase I, eukaryotes	1	0	0	0	NA
MAG521	M00183	RNA polymerase, bacteria	1	1	1	3	K03040,K03043,K03046
MAG521	M00184	RNA polymerase, archaea	1	0	0	0	NA
MAG521	M00260	DNA polymerase III complex, bacteria	1	1	1	4	K02337,K02338,K02342,K02343
MAG521	M00261	DNA polymerase alpha / primase complex	1	0	0	0	NA
MAG521	M00262	DNA polymerase delta complex	1	0	0	0	NA
MAG521	M00263	DNA polymerase epsilon complex	1	0	0	0	NA
MAG521	M00264	DNA polymerase II complex, archaea	1	0	0	0	NA
MAG521	M00293	DNA polymerase zeta complex	1	0	0	0	NA
MAG521	M00294	DNA polymerase gamma complex	1	0	0	0	NA
MAG521	M00307	Pyruvate oxidation, pyruvate => acetyl-CoA	1	1	1	3	K00161,K00382,K00627
MAG521	M00308	Semi-phosphorylative Entner-Doudoroff pathway, gluconate => glycerate-3P	4	3	0.75	4	K00134,K00874,K00927,K01625
MAG521	M00309	Non-phosphorylative Entner-Doudoroff pathway, gluconate/galactonate => glycerate	3	0	0	0	NA
MAG521	M00338	Cysteine biosynthesis, homocysteine + serine => cysteine	2	0	0	0	NA
MAG521	M00344	Formaldehyde assimilation, xylulose monophosphate pathway	4	1	0.25	1	K01624
MAG521	M00345	Formaldehyde assimilation, ribulose monophosphate pathway	3	1	0.333333	1	K01624
MAG521	M00346	Formaldehyde assimilation, serine pathway	9	4	0.444444	4	K00024,K00600,K01595,K01689
MAG521	M00356	Methanogenesis, methanol => methane	3	0	0	0	NA
MAG521	M00357	Methanogenesis, acetate => methane	5	1	0.2	1	K01895
MAG521	M00358	Coenzyme M biosynthesis	4	0	0	0	NA
MAG521	M00363	EHEC pathogenicity signature, Shiga toxin	2	0	0	0	NA
MAG521	M00364	C10-C20 isoprenoid biosynthesis, bacteria	2	1	0.5	1	K13789
MAG521	M00365	C10-C20 isoprenoid biosynthesis, archaea	2	0	0	0	NA
MAG521	M00366	C10-C20 isoprenoid biosynthesis, plants	4	1	0.25	1	K13789
MAG521	M00367	C10-C20 isoprenoid biosynthesis, non-plant eukaryotes	3	0	0	0	NA
MAG521	M00368	Ethylene biosynthesis, methionine => ethylene	3	1	0.333333	1	K00789
MAG521	M00369	Cyanogenic glycoside biosynthesis, tyrosine => dhurrin	3	0	0	0	NA
MAG521	M00370	Glucosinolate biosynthesis, tryptophan => glucobrassicin	5	0	0	0	NA
MAG521	M00371	Castasterone biosynthesis, campesterol => castasterone	6	0	0	0	NA
MAG521	M00372	Abscisic acid biosynthesis, beta-carotene => abscisic acid	6	0	0	0	NA
MAG521	M00373	Ethylmalonyl pathway	3	0	0	0	NA
MAG521	M00374	Dicarboxylate-hydroxybutyrate cycle	13	5	0.384615	7	K00024,K00239,K00240,K00241,K01595,K01676,K01902
MAG521	M00375	Hydroxypropionate-hydroxybutylate cycle	14	0	0	0	NA
MAG521	M00376	3-Hydroxypropionate bi-cycle	4	0	0	0	NA
MAG521	M00377	Reductive acetyl-CoA pathway (Wood-Ljungdahl pathway)	7	2	0.285714	2	K00297,K01491
MAG521	M00378	F420 biosynthesis	2	0	0	0	NA
MAG521	M00415	Fatty acid elongation in endoplasmic reticulum	4	0	0	0	NA
MAG521	M00416	Cytochrome aa3-600 menaquinol oxidase	1	0	0	0	NA
MAG521	M00417	Cytochrome o ubiquinol oxidase	1	0	0	0	NA
MAG521	M00418	Toluene degradation, anaerobic, toluene => benzoyl-CoA	6	0	0	0	NA
MAG521	M00419	Cymene degradation, p-cymene => p-cumate	3	0	0	0	NA
MAG521	M00422	Acetyl-CoA pathway, CO2 => acetyl-CoA	2	0	0	0	NA
MAG521	M00432	Leucine biosynthesis, 2-oxoisovalerate => 2-oxoisocaproate	3	2	0.666667	3	K01649,K01703,K01704
MAG521	M00433	Lysine biosynthesis, 2-oxoglutarate => 2-oxoadipate	3	0	0	0	NA
MAG521	M00525	Lysine biosynthesis, acetyl-DAP pathway, aspartate => lysine	9	4	0.444444	4	K00133,K00215,K01586,K01778
MAG521	M00526	Lysine biosynthesis, DAP dehydrogenase pathway, aspartate => lysine	6	3	0.5	3	K00133,K00215,K01586
MAG521	M00527	Lysine biosynthesis, DAP aminotransferase pathway, aspartate => lysine	7	5	0.714286	5	K00133,K00215,K01586,K01778,K10206
MAG521	M00528	Nitrification, ammonia => nitrite	2	0	0	0	NA
MAG521	M00529	Denitrification, nitrate => nitrogen	4	0	0	0	NA
MAG521	M00530	Dissimilatory nitrate reduction, nitrate => ammonia	2	0	0	0	NA
MAG521	M00531	Assimilatory nitrate reduction, nitrate => ammonia	2	0	0	0	NA
MAG521	M00532	Photorespiration	1	1	1	4	K00281,K00382,K00605,K02437
MAG521	M00533	Homoprotocatechuate degradation, homoprotocatechuate => 2-oxohept-3-enedioate	4	0	0	0	NA
MAG521	M00534	Naphthalene degradation, naphthalene => salicylate	6	0	0	0	NA
MAG521	M00535	Isoleucine biosynthesis, pyruvate => 2-oxobutanoate	3	1	0.333333	2	K01703,K01704
MAG521	M00537	Xylene degradation, xylene => methylbenzoate	3	0	0	0	NA
MAG521	M00538	Toluene degradation, toluene => benzoate	3	0	0	0	NA
MAG521	M00539	Cumate degradation, p-cumate => 2-oxopent-4-enoate + 2-methylpropanoate	5	0	0	0	NA
MAG521	M00540	Benzoate degradation, cyclohexanecarboxylic acid =>pimeloyl-CoA	5	0	0	0	NA
MAG521	M00541	Benzoyl-CoA degradation, benzoyl-CoA => 3-hydroxypimeloyl-CoA	4	0	0	0	NA
MAG521	M00542	EHEC/EPEC pathogenicity signature, T3SS and effectors	8	0	0	0	NA
MAG521	M00543	Biphenyl degradation, biphenyl => 2-oxopent-4-enoate + benzoate	4	0	0	0	NA
MAG521	M00544	Carbazole degradation, carbazole => 2-oxopent-4-enoate + anthranilate	3	0	0	0	NA
MAG521	M00545	Trans-cinnamate degradation, trans-cinnamate => acetyl-CoA	6	1	0.166667	1	K05710
MAG521	M00546	Purine degradation, xanthine => urea	5	0	0	0	NA
MAG521	M00547	Benzene/toluene degradation, benzene => catechol / toluene => 3-methylcatechol	2	0	0	0	NA
MAG521	M00548	Benzene degradation, benzene => catechol	1	0	0	0	NA
MAG521	M00549	Nucleotide sugar biosynthesis, glucose => UDP-glucose	3	0	0	0	NA
MAG521	M00550	Ascorbate degradation, ascorbate => D-xylulose-5P	5	1	0.2	1	K03079
MAG521	M00551	Benzoate degradation, benzoate => catechol / methylbenzoate => methylcatechol	2	0	0	0	NA
MAG521	M00552	D-galactonate degradation, De Ley-Doudoroff pathway, D-galactonate => glycerate-3P	5	2	0.4	2	K00134,K00927
MAG521	M00554	Nucleotide sugar biosynthesis, galactose => UDP-galactose	2	1	0.5	1	K00849
MAG521	M00555	Betaine biosynthesis, choline => betaine	1	0	0	0	NA
MAG521	M00563	Methanogenesis, methylamine/dimethylamine/trimethylamine => methane	4	0	0	0	NA
MAG521	M00564	Helicobacter pylori pathogenicity signature, cagA pathogenicity island	27	0	0	0	NA
MAG521	M00565	Trehalose biosynthesis, D-glucose 1P => trehalose	6	2	0.333333	3	K00700,K01236,K16149
MAG521	M00567	Methanogenesis, CO2 => methane	8	0	0	0	NA
MAG521	M00568	Catechol ortho-cleavage, catechol => 3-oxoadipate	4	0	0	0	NA
MAG521	M00569	Catechol meta-cleavage, catechol => acetyl-CoA / 4-methylcatechol => propanoyl-CoA	5	0	0	0	NA
MAG521	M00570	Isoleucine biosynthesis, threonine => 2-oxobutanoate => isoleucine	5	5	1	6	K00053,K00826,K01652,K01653,K01687,K01754
MAG521	M00572	Pimeloyl-ACP biosynthesis, BioC-BioH pathway, malonyl-ACP => pimeloyl-ACP	6	4	0.666667	4	K00059,K00208,K02372,K09458
MAG521	M00573	Biotin biosynthesis, BioI pathway, long-chain-acyl-ACP => pimeloyl-ACP => biotin	5	3	0.6	3	K00652,K01012,K01935
MAG521	M00574	Pertussis pathogenicity signature, pertussis toxin	5	0	0	0	NA
MAG521	M00575	Pertussis pathogenicity signature, T1SS	5	0	0	0	NA
MAG521	M00576	ETEC pathogenicity signature, heat-labile and heat-stable enterotoxins	2	0	0	0	NA
MAG521	M00577	Biotin biosynthesis, BioW pathway, pimelate => pimeloyl-CoA => biotin	5	3	0.6	3	K00652,K01012,K01935
MAG521	M00579	Phosphate acetyltransferase-acetate kinase pathway, acetyl-CoA => acetate	2	0	0	0	NA
MAG521	M00580	Pentose phosphate pathway, archaea, fructose 6P => ribose 5P	2	0	0	0	NA
MAG521	M00595	Thiosulfate oxidation by SOX complex, thiosulfate => sulfate	1	0	0	0	NA
MAG521	M00596	Dissimilatory sulfate reduction, sulfate => H2S	3	1	0.333333	1	K00957
MAG521	M00597	Anoxygenic photosystem II	1	0	0	0	NA
MAG521	M00598	Anoxygenic photosystem I	1	0	0	0	NA
MAG521	M00608	2-Oxocarboxylic acid chain extension, 2-oxoglutarate => 2-oxoadipate => 2-oxopimelate => 2-oxosuberate	3	0	0	0	NA
MAG521	M00609	Cysteine biosynthesis, methionine => cysteine	6	1	0.166667	1	K00789
MAG521	M00615	Nitrate assimilation	1	0	0	0	NA
MAG521	M00620	Incomplete reductive citrate cycle, acetyl-CoA => oxoglutarate	7	3	0.428571	4	K00024,K00174,K00175,K01902
MAG521	M00622	Nicotinate degradation, nicotinate => fumarate	6	0	0	0	NA
MAG521	M00623	Phthalate degradation, phthalate => protocatechuate	3	0	0	0	NA
MAG521	M00624	Terephthalate degradation, terephthalate => 3,4-dihydroxybenzoate	2	0	0	0	NA
MAG521	M00625	Methicillin resistance	3	0	0	0	NA
MAG521	M00627	beta-Lactam resistance, Bla system	3	3	1	3	K02171,K02172,K17836
MAG521	M00630	D-Galacturonate degradation (fungi), D-galacturonate => glycerol	4	0	0	0	NA
MAG521	M00631	D-Galacturonate degradation (bacteria), D-galacturonate => pyruvate + D-glyceraldehyde 3P	5	4	0.8	4	K00874,K01625,K01685,K01812
MAG521	M00632	Galactose degradation, Leloir pathway, galactose => alpha-D-glucose-1P	4	3	0.75	3	K00849,K01784,K01785
MAG521	M00633	Semi-phosphorylative Entner-Doudoroff pathway, gluconate/galactonate => glycerate-3P	4	0	0	0	NA
MAG521	M00636	Phthalate degradation, phthalate => protocatechuate	3	0	0	0	NA
MAG521	M00637	Anthranilate degradation, anthranilate => catechol	1	0	0	0	NA
MAG521	M00638	Salicylate degradation, salicylate => gentisate	1	0	0	0	NA
MAG521	M00639	Multidrug resistance, efflux pump MexCD-OprJ	2	0	0	0	NA
MAG521	M00641	Multidrug resistance, efflux pump MexEF-OprN	2	0	0	0	NA
MAG521	M00642	Multidrug resistance, efflux pump MexJK-OprM	2	0	0	0	NA
MAG521	M00643	Multidrug resistance, efflux pump MexXY-OprM	2	0	0	0	NA
MAG521	M00649	Multidrug resistance, efflux pump AdeABC	3	0	0	0	NA
MAG521	M00651	Vancomycin resistance, D-Ala-D-Lac type	2	1	0.5	1	K08641
MAG521	M00652	Vancomycin resistance, D-Ala-D-Ser type	5	0	0	0	NA
MAG521	M00660	Xanthomonas spp. pathogenicity signature, T3SS and effectors	8	0	0	0	NA
MAG521	M00661	Paspaline biosynthesis, geranylgeranyl-PP + indoleglycerol phosphate => paspaline	3	0	0	0	NA
MAG521	M00664	Nodulation	4	0	0	0	NA
MAG521	M00672	Penicillin biosynthesis, aminoadipate + cycteine + valine => penicillin	3	0	0	0	NA
MAG521	M00673	Cephamycin C biosynthesis, aminoadipate + cycteine + valine => cephamycin C	8	0	0	0	NA
MAG521	M00674	Clavaminate biosynthesis, arginine + glyceraldehyde-3P => clavaminate	4	0	0	0	NA
MAG521	M00675	Carbapenem-3-carboxylate biosynthesis, pyrroline-5-carboxylate + malonyl-CoA => carbapenem-3-carboxylate	3	0	0	0	NA
MAG521	M00696	Multidrug resistance, efflux pump AcrEF-TolC	2	0	0	0	NA
MAG521	M00697	Multidrug resistance, efflux pump MdtEF-TolC	2	0	0	0	NA
MAG521	M00698	Multidrug resistance, efflux pump BpeEF-OprC	2	0	0	0	NA
MAG521	M00700	Multidrug resistance, efflux pump AbcA	2	0	0	0	NA
MAG521	M00702	Multidrug resistance, efflux pump NorB	2	0	0	0	NA
MAG521	M00704	Tetracycline resistance, efflux pump Tet38	2	0	0	0	NA
MAG521	M00705	Multidrug resistance, efflux pump MepA	2	0	0	0	NA
MAG521	M00714	Multidrug resistance, efflux pump QacA	2	0	0	0	NA
MAG521	M00718	Multidrug resistance, efflux pump MexAB-OprM	2	1	0.5	1	K03585
MAG521	M00725	Cationic antimicrobial peptide (CAMP) resistance, dltABCD operon	3	0	0	0	NA
MAG521	M00726	Cationic antimicrobial peptide (CAMP) resistance, lysyl-phosphatidylglycerol (L-PG) synthase MprF	3	0	0	0	NA
MAG521	M00730	Cationic antimicrobial peptide (CAMP) resistance, VraFG transporter	3	0	0	0	NA
MAG521	M00736	Nocardicin A biosynthesis, L-pHPG + arginine + serine => nocardicin A	4	0	0	0	NA
MAG521	M00740	Methylaspartate cycle	11	3	0.272727	3	K00024,K01647,K01681
MAG521	M00741	Propanoyl-CoA metabolism, propanoyl-CoA => succinyl-CoA	3	0	0	0	NA
MAG521	M00744	Cationic antimicrobial peptide (CAMP) resistance, protease PgtE	3	0	0	0	NA
MAG521	M00745	Imipenem resistance, repression of porin OprD	2	0	0	0	NA
MAG521	M00746	Multidrug resistance, repression of porin OmpF	3	0	0	0	NA
MAG521	M00761	Undecaprenylphosphate alpha-L-Ara4N biosynthesis, UDP-GlcA => undecaprenyl phosphate alpha-L-Ara4N	4	0	0	0	NA
MAG521	M00763	Ornithine biosynthesis, mediated by LysW, glutamate => ornithine	5	0	0	0	NA
MAG521	M00769	Multidrug resistance, efflux pump MexPQ-OpmE	3	0	0	0	NA
MAG521	M00773	Tylosin biosynthesis, methylmalonyl-CoA + malonyl-CoA => tylactone => tylosin	8	0	0	0	NA
MAG521	M00774	Erythromycin biosynthesis, propanoyl-CoA + methylmalonyl-CoA => deoxyerythronolide B => erythromycin A/B	6	0	0	0	NA
MAG521	M00775	Oleandomycin biosynthesis, malonyl-CoA + methylmalonyl-CoA => 8,8a-deoxyoleandolide => oleandomycin	5	0	0	0	NA
MAG521	M00776	Pikromycin/methymycin biosynthesis, methylmalonyl-CoA + malonyl-CoA => narbonolide/10-deoxymethynolide => pikromycin/methymycin	4	0	0	0	NA
MAG521	M00777	Avermectin biosynthesis, 2-methylbutanoyl-CoA/isobutyryl-CoA => 6,8a-Seco-6,8a-deoxy-5-oxoavermectin 1a/1b aglycone => avermectin A1a/B1a/A1b/B1b	5	0	0	0	NA
MAG521	M00778	Type II polyketide backbone biosynthesis, acyl-CoA + malonyl-CoA => polyketide	3	0	0	0	NA
MAG521	M00779	Dihydrokalafungin biosynthesis, octaketide => dihydrokalafungin	4	0	0	0	NA
MAG521	M00780	Tetracycline/oxytetracycline biosynthesis, pretetramide => tetracycline/oxytetracycline	7	0	0	0	NA
MAG521	M00781	Nogalavinone/aklavinone biosynthesis, deoxynogalonate/deoxyaklanonate => nogalavinone/aklavinone	4	0	0	0	NA
MAG521	M00782	Mithramycin biosynthesis, 4-demethylpremithramycinone => mithramycin	8	0	0	0	NA
MAG521	M00783	Tetracenomycin C/8-demethyltetracenomycin C biosynthesis, tetracenomycin F2 => tetracenomycin C/8-demethyltetracenomycin C	6	0	0	0	NA
MAG521	M00784	Elloramycin biosynthesis, 8-demethyltetracenomycin C => elloramycin A	5	0	0	0	NA
MAG521	M00785	Cycloserine biosynthesis, arginine/serine => cycloserine	4	0	0	0	NA
MAG521	M00786	Fumitremorgin alkaloid biosynthesis, tryptophan + proline => fumitremorgin C/A	9	0	0	0	NA
MAG521	M00787	Bacilysin biosynthesis, prephenate => bacilysin	6	0	0	0	NA
MAG521	M00788	Terpentecin biosynthesis, GGAP => terpentecin	2	0	0	0	NA
MAG521	M00789	Rebeccamycin biosynthesis, tryptophan => rebeccamycin	6	0	0	0	NA
MAG521	M00790	Pyrrolnitrin biosynthesis, tryptophan => pyrrolnitrin	4	0	0	0	NA
MAG521	M00793	dTDP-L-rhamnose biosynthesis	4	1	0.25	1	K01710
MAG521	M00794	dTDP-6-deoxy-D-allose biosynthesis	2	0	0	0	NA
MAG521	M00795	dTDP-beta-L-noviose biosynthesis	3	0	0	0	NA
MAG521	M00796	dTDP-D-mycaminose biosynthesis	3	0	0	0	NA
MAG521	M00797	dTDP-D-desosamine biosynthesis	4	0	0	0	NA
MAG521	M00798	dTDP-L-mycarose biosynthesis	5	0	0	0	NA
MAG521	M00799	dTDP-L-oleandrose biosynthesis	5	0	0	0	NA
MAG521	M00800	dTDP-L-megosamine biosynthesis	5	0	0	0	NA
MAG521	M00801	dTDP-L-olivose biosynthesis	4	0	0	0	NA
MAG521	M00802	dTDP-D-forosamine biosynthesis	5	0	0	0	NA
MAG521	M00803	dTDP-D-angolosamine biosynthesis	4	0	0	0	NA
MAG521	M00804	Complete nitrification, comammox, ammonia => nitrite => nitrate	3	0	0	0	NA
MAG521	M00805	Staurosporine biosynthesis, tryptophan => staurosporine	7	0	0	0	NA
MAG521	M00808	Violacein biosynthesis, tryptophan => violacein	4	0	0	0	NA
MAG521	M00810	Nicotine degradation, pyridine pathway, nicotine => 2,6-dihydroxypyridine/succinate semialdehyde	5	0	0	0	NA
MAG521	M00811	Nicotine degradation, pyrrolidine pathway, nicotine => succinate semialdehyde	4	0	0	0	NA
MAG521	M00814	Acarbose biosynthesis, sedoheptulopyranose-7P => acarbose	8	0	0	0	NA
MAG521	M00815	Validamycin A biosynthesis, sedoheptulopyranose-7P => validamycin A	9	0	0	0	NA
MAG521	M00819	Pentalenolactone biosynthesis, farnesyl-PP => pentalenolactone	8	0	0	0	NA
MAG521	M00823	Chlortetracycline biosynthesis, pretetramide => chlortetracycline	8	0	0	0	NA
MAG521	M00824	9-membered enediyne core biosynthesis, malonyl-CoA => 3-hydroxyhexadeca-4,6,8,10,12,14-hexaenoyl-ACP => 9-membered enediyne core	2	0	0	0	NA
MAG521	M00825	10-membered enediyne core biosynthesis, malonyl-CoA => 3-hydroxyhexadeca-4,6,8,10,12,14-hexaenoyl-ACP => 10-membered enediyne core	2	0	0	0	NA
MAG521	M00826	C-1027 benzoxazolinate moiety biosynthesis, chorismate => benzoxazolinyl-CoA	6	0	0	0	NA
MAG521	M00827	C-1027 beta-amino acid moiety biosynthesis, tyrosine => 3-chloro-4,5-dihydroxy-beta-phenylalanyl-PCP	5	0	0	0	NA
MAG521	M00828	Maduropeptin beta-hydroxy acid moiety biosynthesis, tyrosine => 3-(4-hydroxyphenyl)-3-oxopropanoyl-PCP	3	0	0	0	NA
MAG521	M00829	3,6-Dimethylsalicylyl-CoA biosynthesis, malonyl-CoA => 6-methylsalicylate => 3,6-dimethylsalicylyl-CoA	3	0	0	0	NA
MAG521	M00830	Neocarzinostatin naphthoate moiety biosynthesis, malonyl-CoA => 2-hydroxy-5-methyl-1-naphthoate => 2-hydroxy-7-methoxy-5-methyl-1-naphthoyl-CoA	4	0	0	0	NA
MAG521	M00831	Kedarcidin 2-hydroxynaphthoate moiety biosynthesis, malonyl-CoA => 3,6,8-trihydroxy-2-naphthoate => 3-hydroxy-7,8-dimethoxy-6-isopropoxy-2-naphthoyl-CoA	5	0	0	0	NA
MAG521	M00832	Kedarcidin 2-aza-3-chloro-beta-tyrosine moiety biosynthesis, azatyrosine => 2-aza-3-chloro-beta-tyrosyl-PCP	4	0	0	0	NA
MAG521	M00833	Calicheamicin biosynthesis, calicheamicinone => calicheamicin	5	0	0	0	NA
MAG521	M00834	Calicheamicin orsellinate moiety biosynthesis, malonyl-CoA => orsellinate-ACP => 5-iodo-2,3-dimethoxyorsellinate-ACP	5	0	0	0	NA
MAG521	M00835	Pyocyanine biosynthesis, chorismate => pyocyanine	7	1	0.142857	1	K06998
MAG521	M00836	Coenzyme F430 biosynthesis, sirohydrochlorin => coenzyme F430	4	0	0	0	NA
MAG521	M00837	Prodigiosin biosynthesis, L-proline => prodigiosin	1	0	0	0	NA
MAG521	M00838	Undecylprodigiosin biosynthesis, L-proline => undecylprodigiosin	1	0	0	0	NA
MAG521	M00840	Tetrahydrofolate biosynthesis, mediated by ribA and trpF, GTP => THF	7	3	0.428571	3	K00287,K01633,K14652
MAG521	M00841	Tetrahydrofolate biosynthesis, mediated by PTPS, GTP => THF	6	3	0.5	3	K00796,K00950,K11754
MAG521	M00842	Tetrahydrobiopterin biosynthesis, GTP => BH4	3	1	0.333333	1	K01737
MAG521	M00843	L-threo-Tetrahydrobiopterin biosynthesis, GTP => L-threo-BH4	3	1	0.333333	1	K01737
MAG521	M00844	Arginine biosynthesis, ornithine => arginine	3	3	1	3	K00611,K01755,K01940
MAG521	M00845	Arginine biosynthesis, glutamate => acetylcitrulline => arginine	7	5	0.714286	5	K00145,K00821,K01438,K01755,K01940
MAG521	M00846	Siroheme biosynthesis, glutamate => siroheme	7	5	0.714286	4	K01698,K01749,K01845,K13542
MAG521	M00847	Heme biosynthesis, archaea, siroheme => heme	3	0	0	0	NA
MAG521	M00848	Aurachin biosynthesis, anthranilate => aurachin A	8	1	0.125	1	K02078
MAG521	M00849	C5 isoprenoid biosynthesis, mevalonate pathway, archaea	6	0	0	0	NA
MAG521	M00850	Vibrio cholerae pathogenicity signature, cholera toxins	6	0	0	0	NA
MAG521	M00851	Carbapenem resistance	1	0	0	0	NA
MAG521	M00852	Vibrio cholerae pathogenicity signature, toxin coregulated pilus	14	0	0	0	NA
MAG521	M00853	ETEC pathogenicity signature, colonization factors	5	0	0	0	NA
MAG521	M00854	Glycogen biosynthesis, glucose-1P => glycogen/starch	2	1	0.5	2	K00700,K16149
MAG521	M00855	Glycogen degradation, glycogen => glucose-6P	3	1	0.333333	1	K00705
MAG521	M00856	Salmonella enterica pathogenicity signature, typhoid toxin	4	0	0	0	NA
MAG521	M00857	Salmonella enterica pathogenicity signature, Vi antigen	7	0	0	0	NA
MAG521	M00859	Bacillus anthracis pathogenicity signature, anthrax toxin	3	0	0	0	NA
MAG521	M00860	Bacillus anthracis pathogenicity signature, polyglutamic acid capsule biosynthesis	7	0	0	0	NA
MAG521	M00861	beta-Oxidation, peroxisome, VLCFA	3	0	0	0	NA
MAG521	M00862	beta-Oxidation, peroxisome, tri/dihydroxycholestanoyl-CoA => choloyl/chenodeoxycholoyl-CoA	3	0	0	0	NA
MAG521	M00866	KDO2-lipid A biosynthesis, Raetz pathway, non-LpxL-LpxM type	9	7	0.777778	7	K00677,K00748,K00912,K02517,K02527,K02536,K16363
MAG521	M00867	KDO2-lipid A modification pathway	5	0	0	0	NA
MAG521	M00868	Heme biosynthesis, animals and fungi, glycine => heme	8	2	0.25	2	K01698,K01749
MAG521	M00872	O-glycan biosynthesis, mannose type (core M3)	5	0	0	0	NA
MAG521	M00873	Fatty acid biosynthesis in mitochondria, animals	6	2	0.333333	2	K00645,K09458
MAG521	M00874	Fatty acid biosynthesis in mitochondria, fungi	6	3	0.5	3	K00059,K00645,K09458
MAG521	M00875	Staphyloferrin B biosynthesis, L-serine => staphyloferrin B	7	0	0	0	NA
MAG521	M00876	Staphyloferrin A biosynthesis, L-ornithine => staphyloferrin A	3	0	0	0	NA
MAG521	M00877	Kanosamine biosynthesis glucose 6-phosphate => kanosamine	3	0	0	0	NA
MAG522	M00001	Glycolysis (Embden-Meyerhof pathway), glucose => pyruvate	9	6	0.666667	6	K00873,K01624,K01689,K01803,K01810,K01834
MAG522	M00002	Glycolysis, core module involving three-carbon compounds	5	4	0.8	4	K00873,K01689,K01803,K01834
MAG522	M00003	Gluconeogenesis, oxaloacetate => fructose-6P	7	5	0.714286	6	K01610,K01624,K01689,K01803,K01834,K11532
MAG522	M00004	Pentose phosphate pathway (Pentose phosphate cycle)	7	4	0.571429	4	K01057,K01783,K01808,K01810
MAG522	M00005	PRPP biosynthesis, ribose 5P => PRPP	1	1	1	1	K00948
MAG522	M00006	Pentose phosphate pathway, oxidative phase, glucose 6P => ribulose 5P	2	1	0.5	1	K01057
MAG522	M00007	Pentose phosphate pathway, non-oxidative phase, fructose 6P => ribose 5P	4	2	0.5	2	K01783,K01808
MAG522	M00008	Entner-Doudoroff pathway, glucose-6P => glyceraldehyde-3P + pyruvate	4	2	0.5	2	K01057,K01625
MAG522	M00009	Citrate cycle (TCA cycle, Krebs cycle)	8	6	0.75	10	K00031,K00164,K00240,K00241,K00242,K00382,K00658,K01647,K01679,K01903
MAG522	M00010	Citrate cycle, first carbon oxidation, oxaloacetate => 2-oxoglutarate	3	2	0.666667	2	K00031,K01647
MAG522	M00011	Citrate cycle, second carbon oxidation, 2-oxoglutarate => oxaloacetate	5	4	0.8	8	K00164,K00240,K00241,K00242,K00382,K00658,K01679,K01903
MAG522	M00012	Glyoxylate cycle	5	3	0.6	3	K01637,K01638,K01647
MAG522	M00013	Malonate semialdehyde pathway, propanoyl-CoA => acetyl-CoA	5	1	0.2	1	K00140
MAG522	M00014	Glucuronate pathway (uronate pathway)	8	1	0.125	1	K00012
MAG522	M00015	Proline biosynthesis, glutamate => proline	2	1	0.5	2	K00147,K00931
MAG522	M00016	Lysine biosynthesis, succinyl-DAP pathway, aspartate => lysine	9	9	1	9	K00133,K00215,K00674,K00821,K00928,K01439,K01586,K01714,K01778
MAG522	M00017	Methionine biosynthesis, apartate => homoserine => methionine	7	4	0.571429	4	K00003,K00133,K00548,K00928
MAG522	M00018	Threonine biosynthesis, aspartate => homoserine => threonine	5	5	1	5	K00003,K00133,K00928,K01733,K02204
MAG522	M00019	Valine/isoleucine biosynthesis, pyruvate => valine / 2-oxobutanoate => isoleucine	4	1	0.25	1	K00826
MAG522	M00020	Serine biosynthesis, glycerate-3P => serine	3	0	0	0	NA
MAG522	M00021	Cysteine biosynthesis, serine => cysteine	2	1	0.5	1	K00640
MAG522	M00022	Shikimate pathway, phosphoenolpyruvate + erythrose-4P => chorismate	4	4	1	6	K00014,K00891,K01626,K01735,K01736,K03786
MAG522	M00023	Tryptophan biosynthesis, chorismate => tryptophan	3	3	1	5	K00766,K01609,K01657,K01696,K01817
MAG522	M00024	Phenylalanine biosynthesis, chorismate => phenylalanine	2	1	0.5	2	K04092,K04518
MAG522	M00025	Tyrosine biosynthesis, chorismate => tyrosine	2	1	0.5	1	K04092
MAG522	M00026	Histidine biosynthesis, PRPP => histidine	6	4	0.666667	5	K00013,K01523,K01693,K02500,K18649
MAG522	M00027	GABA (gamma-Aminobutyrate) shunt	3	0	0	0	NA
MAG522	M00028	Ornithine biosynthesis, glutamate => ornithine	4	2	0.5	2	K00145,K00821
MAG522	M00029	Urea cycle	5	3	0.6	3	K00611,K01755,K01940
MAG522	M00030	Lysine biosynthesis, AAA pathway, 2-oxoglutarate => 2-aminoadipate => lysine	8	1	0.125	1	K00290
MAG522	M00031	Lysine biosynthesis, mediated by LysW, 2-aminoadipate => lysine	5	0	0	0	NA
MAG522	M00032	Lysine degradation, lysine => saccharopine => acetoacetyl-CoA	6	4	0.666667	5	K00252,K00290,K00382,K00658,K01692
MAG522	M00033	Ectoine biosynthesis, aspartate => ectoine	5	2	0.4	2	K00133,K00928
MAG522	M00034	Methionine salvage pathway	8	2	0.25	2	K00772,K00789
MAG522	M00035	Methionine degradation	4	1	0.25	1	K00789
MAG522	M00036	Leucine degradation, leucine => acetoacetate + acetyl-CoA	6	5	0.833333	5	K00249,K00382,K00826,K01640,K01969
MAG522	M00037	Melatonin biosynthesis, tryptophan => serotonin => melatonin	4	0	0	0	NA
MAG522	M00038	Tryptophan metabolism, tryptophan => kynurenine => 2-aminomuconate	7	3	0.428571	4	K00453,K01432,K01556,K07130
MAG522	M00039	Monolignol biosynthesis, phenylalanine/tyrosine => monolignol	10	0	0	0	NA
MAG522	M00040	Tyrosine biosynthesis, prephanate => pretyrosine => tyrosine	2	1	0.5	1	K00220
MAG522	M00042	Catecholamine biosynthesis, tyrosine => dopamine => noradrenaline => adrenaline	4	0	0	0	NA
MAG522	M00043	Thyroid hormone biosynthesis, tyrosine => triiodothyronine/thyroxine	1	0	0	0	NA
MAG522	M00044	Tyrosine degradation, tyrosine => homogentisate	5	2	0.4	2	K00457,K16171
MAG522	M00045	Histidine degradation, histidine => N-formiminoglutamate => glutamate	4	1	0.25	1	K01458
MAG522	M00046	Pyrimidine degradation, uracil => beta-alanine, thymine => 3-aminoisobutanoate	3	0	0	0	NA
MAG522	M00047	Creatine pathway	3	0	0	0	NA
MAG522	M00048	Inosine monophosphate biosynthesis, PRPP + glutamine => IMP	8	6	0.75	9	K00602,K00764,K01588,K01589,K01756,K01933,K08289,K23264,K23265
MAG522	M00049	Adenine ribonucleotide biosynthesis, IMP => ADP,ATP	4	4	1	4	K00873,K00939,K01756,K01939
MAG522	M00050	Guanine ribonucleotide biosynthesis IMP => GDP,GTP	4	3	0.75	3	K00873,K00942,K01951
MAG522	M00051	Uridine monophosphate biosynthesis, glutamine (+ PRPP) => UMP	3	3	1	3	K00254,K00609,K00762
MAG522	M00052	Pyrimidine ribonucleotide biosynthesis, UMP => UDP/UTP,CDP/CTP	3	2	0.666667	2	K00945,K01937
MAG522	M00053	Pyrimidine deoxyribonuleotide biosynthesis, CDP/CTP => dCDP/dCTP,dTDP/dTTP	8	4	0.5	5	K00525,K00526,K00943,K01494,K01520
MAG522	M00055	N-glycan precursor biosynthesis	13	0	0	0	NA
MAG522	M00056	O-glycan biosynthesis, mucin type core	4	0	0	0	NA
MAG522	M00057	Glycosaminoglycan biosynthesis, linkage tetrasaccharide	4	0	0	0	NA
MAG522	M00058	Glycosaminoglycan biosynthesis, chondroitin sulfate backbone	2	0	0	0	NA
MAG522	M00059	Glycosaminoglycan biosynthesis, heparan sulfate backbone	5	0	0	0	NA
MAG522	M00060	KDO2-lipid A biosynthesis, Raetz pathway, LpxL-LpxM type	9	1	0.111111	1	K03269
MAG522	M00061	D-Glucuronate degradation, D-glucuronate => pyruvate + D-glyceraldehyde 3P	5	1	0.2	1	K01625
MAG522	M00063	CMP-KDO biosynthesis	4	0	0	0	NA
MAG522	M00064	ADP-L-glycero-D-manno-heptose biosynthesis	5	0	0	0	NA
MAG522	M00065	GPI-anchor biosynthesis, core oligosaccharide	8	0	0	0	NA
MAG522	M00066	Lactosylceramide biosynthesis	2	0	0	0	NA
MAG522	M00067	Sulfoglycolipids biosynthesis, ceramide/1-alkyl-2-acylglycerol => sulfatide/seminolipid	2	0	0	0	NA
MAG522	M00068	Glycosphingolipid biosynthesis, globo-series, LacCer => Gb4Cer	2	0	0	0	NA
MAG522	M00069	Glycosphingolipid biosynthesis, ganglio series, LacCer => GT3	2	0	0	0	NA
MAG522	M00070	Glycosphingolipid biosynthesis, lacto-series, LacCer => Lc4Cer	2	0	0	0	NA
MAG522	M00071	Glycosphingolipid biosynthesis, neolacto-series, LacCer => nLc4Cer	2	0	0	0	NA
MAG522	M00072	N-glycosylation by oligosaccharyltransferase	1	0	0	0	NA
MAG522	M00073	N-glycan precursor trimming	3	0	0	0	NA
MAG522	M00074	N-glycan biosynthesis, high-mannose type	6	0	0	0	NA
MAG522	M00075	N-glycan biosynthesis, complex type	3	0	0	0	NA
MAG522	M00076	Dermatan sulfate degradation	6	0	0	0	NA
MAG522	M00077	Chondroitin sulfate degradation	4	0	0	0	NA
MAG522	M00078	Heparan sulfate degradation	9	0	0	0	NA
MAG522	M00079	Keratan sulfate degradation	5	0	0	0	NA
MAG522	M00081	Pectin degradation	3	0	0	0	NA
MAG522	M00082	Fatty acid biosynthesis, initiation	2	2	1	4	K00648,K01961,K01962,K02160
MAG522	M00083	Fatty acid biosynthesis, elongation	1	1	1	6	K00059,K00208,K01716,K02371,K02372,K09458
MAG522	M00085	Fatty acid elongation in mitochondria	3	0	0	0	NA
MAG522	M00086	beta-Oxidation, acyl-CoA synthesis	1	1	1	1	K01897
MAG522	M00087	beta-Oxidation	3	2	0.666667	2	K00249,K01692
MAG522	M00088	Ketone body biosynthesis, acetyl-CoA => acetoacetate/3-hydroxybutyrate/acetone	1	0	0	0	NA
MAG522	M00089	Triacylglycerol biosynthesis	4	2	0.5	3	K00635,K03621,K08591
MAG522	M00090	Phosphatidylcholine (PC) biosynthesis, choline => PC	3	0	0	0	NA
MAG522	M00091	Phosphatidylcholine (PC) biosynthesis, PE => PC	1	0	0	0	NA
MAG522	M00092	Phosphatidylethanolamine (PE) biosynthesis, ethanolamine => PE	3	0	0	0	NA
MAG522	M00093	Phosphatidylethanolamine (PE) biosynthesis, PA => PS => PE	3	2	0.666667	2	K01613,K17103
MAG522	M00094	Ceramide biosynthesis	4	0	0	0	NA
MAG522	M00095	C5 isoprenoid biosynthesis, mevalonate pathway	7	1	0.142857	1	K00626
MAG522	M00096	C5 isoprenoid biosynthesis, non-mevalonate pathway	8	5	0.625	4	K01662,K03526,K03527,K12506
MAG522	M00097	beta-Carotene biosynthesis, GGAP => beta-carotene	6	0	0	0	NA
MAG522	M00098	Acylglycerol degradation	2	0	0	0	NA
MAG522	M00099	Sphingosine biosynthesis	5	0	0	0	NA
MAG522	M00100	Sphingosine degradation	2	0	0	0	NA
MAG522	M00101	Cholesterol biosynthesis, squalene 2,3-epoxide => cholesterol	10	1	0.1	1	K00227
MAG522	M00102	Ergocalciferol biosynthesis	5	1	0.2	1	K00227
MAG522	M00103	Cholecalciferol biosynthesis	2	0	0	0	NA
MAG522	M00104	Bile acid biosynthesis, cholesterol => cholate/chenodeoxycholate	12	1	0.0833333	1	K01796
MAG522	M00106	Conjugated bile acid biosynthesis, cholate => taurocholate/glycocholate	2	0	0	0	NA
MAG522	M00107	Steroid hormone biosynthesis, cholesterol => prognenolone => progesterone	2	0	0	0	NA
MAG522	M00108	C21-Steroid hormone biosynthesis, progesterone => corticosterone/aldosterone	3	0	0	0	NA
MAG522	M00109	C21-Steroid hormone biosynthesis, progesterone => cortisol/cortisone	4	0	0	0	NA
MAG522	M00110	C19/C18-Steroid hormone biosynthesis, pregnenolone => androstenedione => estrone	3	0	0	0	NA
MAG522	M00112	Tocopherol/tocotorienol biosynthesis	4	0	0	0	NA
MAG522	M00113	Jasmonic acid biosynthesis	8	0	0	0	NA
MAG522	M00114	Ascorbate biosynthesis, plants, glucose-6P => ascorbate	7	3	0.428571	5	K00971,K01809,K01810,K15778,K18649
MAG522	M00115	NAD biosynthesis, aspartate => NAD	5	5	1	5	K00278,K00767,K00969,K01950,K03517
MAG522	M00116	Menaquinone biosynthesis, chorismate => menaquinol	6	1	0.166667	1	K03183
MAG522	M00117	Ubiquinone biosynthesis, prokaryotes, chorismate => ubiquinone	9	2	0.222222	2	K03179,K03183
MAG522	M00118	Glutathione biosynthesis, glutamate => glutathione	2	2	1	2	K01919,K01920
MAG522	M00119	Pantothenate biosynthesis, valine/L-aspartate => pantothenate	1	1	1	1	K01918
MAG522	M00120	Coenzyme A biosynthesis, pantothenate => CoA	3	3	1	4	K00859,K00954,K03525,K13038
MAG522	M00121	Heme biosynthesis, plants and bacteria, glutamate => heme	10	4	0.4	5	K00228,K01599,K01698,K01772,K02495
MAG522	M00122	Cobalamin biosynthesis, cobinamide => cobalamin	1	0	0	0	NA
MAG522	M00123	Biotin biosynthesis, pimeloyl-ACP/CoA => biotin	3	0	0	0	NA
MAG522	M00124	Pyridoxal biosynthesis, erythrose-4P => pyridoxal-5P	6	2	0.333333	2	K00275,K03474
MAG522	M00125	Riboflavin biosynthesis, GTP => riboflavin/FMN/FAD	3	2	0.666667	2	K00793,K00794
MAG522	M00126	Tetrahydrofolate biosynthesis, GTP => THF	5	4	0.8	6	K00287,K00796,K00950,K01077,K01113,K01495
MAG522	M00127	Thiamine biosynthesis, AIR => thiamine-P/thiamine-2P	2	0	0	0	NA
MAG522	M00128	Ubiquinone biosynthesis, eukaryotes, 4-hydroxybenzoate => ubiquinone	6	0	0	0	NA
MAG522	M00129	Ascorbate biosynthesis, animals, glucose-1P => ascorbate	7	2	0.285714	2	K00012,K00963
MAG522	M00130	Inositol phosphate metabolism, PI=> PIP2 => Ins(1,4,5)P3 => Ins(1,3,4,5)P4	4	0	0	0	NA
MAG522	M00131	Inositol phosphate metabolism, Ins(1,3,4,5)P4 => Ins(1,3,4)P3 => myo-inositol	4	1	0.25	2	K01092,K18649
MAG522	M00132	Inositol phosphate metabolism, Ins(1,3,4)P3 => phytate	3	0	0	0	NA
MAG522	M00133	Polyamine biosynthesis, arginine => agmatine => putrescine => spermidine	1	0	0	0	NA
MAG522	M00134	Polyamine biosynthesis, arginine => ornithine => putrescine	2	0	0	0	NA
MAG522	M00135	GABA biosynthesis, eukaryotes, putrescine => GABA	3	0	0	0	NA
MAG522	M00136	GABA biosynthesis, prokaryotes, putrescine => GABA	4	1	0.25	1	K09471
MAG522	M00137	Flavanone biosynthesis, phenylalanine => naringenin	5	0	0	0	NA
MAG522	M00138	Flavonoid biosynthesis, naringenin => pelargonidin	3	0	0	0	NA
MAG522	M00140	C1-unit interconversion, prokaryotes	3	1	0.333333	1	K00600
MAG522	M00141	C1-unit interconversion, eukaryotes	2	1	0.5	1	K00600
MAG522	M00142	NADH:ubiquinone oxidoreductase, mitochondria	1	0	0	0	NA
MAG522	M00143	NADH dehydrogenase (ubiquinone) Fe-S protein/flavoprotein complex, mitochondria	1	0	0	0	NA
MAG522	M00144	NADH:quinone oxidoreductase, prokaryotes	1	1	1	7	K00330,K00331,K00332,K00334,K00335,K00342,K00343
MAG522	M00145	NAD(P)H:quinone oxidoreductase, chloroplasts and cyanobacteria	1	1	1	1	K05577
MAG522	M00146	NADH dehydrogenase (ubiquinone) 1 alpha subcomplex	1	1	1	1	K11352
MAG522	M00147	NADH dehydrogenase (ubiquinone) 1 beta subcomplex	1	0	0	0	NA
MAG522	M00148	Succinate dehydrogenase (ubiquinone)	1	0	0	0	NA
MAG522	M00149	Succinate dehydrogenase, prokaryotes	1	1	1	3	K00240,K00241,K00242
MAG522	M00150	Fumarate reductase, prokaryotes	1	0	0	0	NA
MAG522	M00151	Cytochrome bc1 complex respiratory unit	1	1	1	3	K00411,K00412,K00413
MAG522	M00152	Cytochrome bc1 complex	1	1	1	3	K00411,K00412,K00413
MAG522	M00153	Cytochrome bd ubiquinol oxidase	1	1	1	2	K00425,K00426
MAG522	M00154	Cytochrome c oxidase	1	1	1	3	K02257,K02258,K02259
MAG522	M00155	Cytochrome c oxidase, prokaryotes	1	1	1	2	K02275,K02276
MAG522	M00156	Cytochrome c oxidase, cbb3-type	1	0	0	0	NA
MAG522	M00157	F-type ATPase, prokaryotes and chloroplasts	1	1	1	6	K02108,K02109,K02111,K02112,K02113,K02115
MAG522	M00158	F-type ATPase, eukaryotes	1	0	0	0	NA
MAG522	M00159	V/A-type ATPase, prokaryotes	1	0	0	0	NA
MAG522	M00160	V-type ATPase, eukaryotes	1	0	0	0	NA
MAG522	M00161	Photosystem II	1	0	0	0	NA
MAG522	M00162	Cytochrome b6f complex	1	0	0	0	NA
MAG522	M00163	Photosystem I	1	0	0	0	NA
MAG522	M00165	Reductive pentose phosphate cycle (Calvin cycle)	11	5	0.454545	3	K01624,K01808,K11532
MAG522	M00166	Reductive pentose phosphate cycle, ribulose-5P => glyceraldehyde-3P	4	0	0	0	NA
MAG522	M00167	Reductive pentose phosphate cycle, glyceraldehyde-3P => ribulose-5P	7	5	0.714286	3	K01624,K01808,K11532
MAG522	M00168	CAM (Crassulacean acid metabolism), dark	2	0	0	0	NA
MAG522	M00169	CAM (Crassulacean acid metabolism), light	2	1	0.5	1	K00029
MAG522	M00170	C4-dicarboxylic acid cycle, phosphoenolpyruvate carboxykinase type	4	1	0.25	1	K01610
MAG522	M00171	C4-dicarboxylic acid cycle, NAD - malic enzyme type	7	0	0	0	NA
MAG522	M00172	C4-dicarboxylic acid cycle, NADP - malic enzyme type	4	1	0.25	1	K00029
MAG522	M00173	Reductive citrate cycle (Arnon-Buchanan cycle)	10	4	0.4	6	K00031,K00240,K00241,K00242,K01679,K01903
MAG522	M00174	Methane oxidation, methanotroph, methane => formaldehyde	2	0	0	0	NA
MAG522	M00175	Nitrogen fixation, nitrogen => ammonia	1	0	0	0	NA
MAG522	M00176	Assimilatory sulfate reduction, sulfate => H2S	3	3	1	3	K00381,K00390,K00957
MAG522	M00177	Ribosome, eukaryotes	1	0	0	0	NA
MAG522	M00178	Ribosome, bacteria	1	1	1	46	K02863,K02867,K02871,K02874,K02876,K02878,K02879,K02881,K02884,K02886,K02887,K02888,K02890,K02892,K02895,K02899,K02902,K02904,K02906,K02907,K02909,K02913,K02914,K02916,K02926,K02931,K02933,K02939,K02945,K02946,K02948,K02952,K02954,K02956,K02961,K02963,K02965,K02967,K02968,K02970,K02982,K02986,K02988,K02990,K02994,K02996
MAG522	M00179	Ribosome, archaea	1	1	1	28	K02863,K02867,K02871,K02874,K02876,K02881,K02886,K02890,K02892,K02895,K02904,K02906,K02907,K02931,K02933,K02946,K02948,K02952,K02954,K02956,K02961,K02965,K02967,K02982,K02986,K02988,K02994,K02996
MAG522	M00180	RNA polymerase II, eukaryotes	1	0	0	0	NA
MAG522	M00181	RNA polymerase III, eukaryotes	1	0	0	0	NA
MAG522	M00182	RNA polymerase I, eukaryotes	1	0	0	0	NA
MAG522	M00183	RNA polymerase, bacteria	1	1	1	3	K03040,K03043,K03060
MAG522	M00184	RNA polymerase, archaea	1	0	0	0	NA
MAG522	M00260	DNA polymerase III complex, bacteria	1	1	1	2	K02342,K02343
MAG522	M00261	DNA polymerase alpha / primase complex	1	0	0	0	NA
MAG522	M00262	DNA polymerase delta complex	1	0	0	0	NA
MAG522	M00263	DNA polymerase epsilon complex	1	0	0	0	NA
MAG522	M00264	DNA polymerase II complex, archaea	1	0	0	0	NA
MAG522	M00293	DNA polymerase zeta complex	1	0	0	0	NA
MAG522	M00294	DNA polymerase gamma complex	1	0	0	0	NA
MAG522	M00307	Pyruvate oxidation, pyruvate => acetyl-CoA	1	1	1	2	K00162,K00382
MAG522	M00308	Semi-phosphorylative Entner-Doudoroff pathway, gluconate => glycerate-3P	4	1	0.25	1	K01625
MAG522	M00309	Non-phosphorylative Entner-Doudoroff pathway, gluconate/galactonate => glycerate	3	0	0	0	NA
MAG522	M00338	Cysteine biosynthesis, homocysteine + serine => cysteine	2	0	0	0	NA
MAG522	M00344	Formaldehyde assimilation, xylulose monophosphate pathway	4	1	0.25	1	K01624
MAG522	M00345	Formaldehyde assimilation, ribulose monophosphate pathway	3	1	0.333333	1	K01624
MAG522	M00346	Formaldehyde assimilation, serine pathway	9	2	0.222222	2	K00600,K01689
MAG522	M00356	Methanogenesis, methanol => methane	3	0	0	0	NA
MAG522	M00357	Methanogenesis, acetate => methane	5	0	0	0	NA
MAG522	M00358	Coenzyme M biosynthesis	4	0	0	0	NA
MAG522	M00363	EHEC pathogenicity signature, Shiga toxin	2	0	0	0	NA
MAG522	M00364	C10-C20 isoprenoid biosynthesis, bacteria	2	1	0.5	1	K00795
MAG522	M00365	C10-C20 isoprenoid biosynthesis, archaea	2	0	0	0	NA
MAG522	M00366	C10-C20 isoprenoid biosynthesis, plants	4	0	0	0	NA
MAG522	M00367	C10-C20 isoprenoid biosynthesis, non-plant eukaryotes	3	0	0	0	NA
MAG522	M00368	Ethylene biosynthesis, methionine => ethylene	3	1	0.333333	1	K00789
MAG522	M00369	Cyanogenic glycoside biosynthesis, tyrosine => dhurrin	3	0	0	0	NA
MAG522	M00370	Glucosinolate biosynthesis, tryptophan => glucobrassicin	5	0	0	0	NA
MAG522	M00371	Castasterone biosynthesis, campesterol => castasterone	6	0	0	0	NA
MAG522	M00372	Abscisic acid biosynthesis, beta-carotene => abscisic acid	6	1	0.166667	1	K15746
MAG522	M00373	Ethylmalonyl pathway	3	2	0.666667	2	K01847,K01965
MAG522	M00374	Dicarboxylate-hydroxybutyrate cycle	13	3	0.230769	4	K00240,K00241,K00626,K01903
MAG522	M00375	Hydroxypropionate-hydroxybutylate cycle	14	1	0.0714286	1	K00626
MAG522	M00376	3-Hydroxypropionate bi-cycle	4	2	0.5	2	K09709,K14470
MAG522	M00377	Reductive acetyl-CoA pathway (Wood-Ljungdahl pathway)	7	1	0.142857	1	K00297
MAG522	M00378	F420 biosynthesis	2	0	0	0	NA
MAG522	M00415	Fatty acid elongation in endoplasmic reticulum	4	0	0	0	NA
MAG522	M00416	Cytochrome aa3-600 menaquinol oxidase	1	0	0	0	NA
MAG522	M00417	Cytochrome o ubiquinol oxidase	1	0	0	0	NA
MAG522	M00418	Toluene degradation, anaerobic, toluene => benzoyl-CoA	6	0	0	0	NA
MAG522	M00419	Cymene degradation, p-cymene => p-cumate	3	0	0	0	NA
MAG522	M00422	Acetyl-CoA pathway, CO2 => acetyl-CoA	2	0	0	0	NA
MAG522	M00432	Leucine biosynthesis, 2-oxoisovalerate => 2-oxoisocaproate	3	2	0.666667	3	K01649,K01703,K01704
MAG522	M00433	Lysine biosynthesis, 2-oxoglutarate => 2-oxoadipate	3	0	0	0	NA
MAG522	M00525	Lysine biosynthesis, acetyl-DAP pathway, aspartate => lysine	9	6	0.666667	6	K00133,K00215,K00928,K01586,K01714,K01778
MAG522	M00526	Lysine biosynthesis, DAP dehydrogenase pathway, aspartate => lysine	6	5	0.833333	5	K00133,K00215,K00928,K01586,K01714
MAG522	M00527	Lysine biosynthesis, DAP aminotransferase pathway, aspartate => lysine	7	6	0.857143	6	K00133,K00215,K00928,K01586,K01714,K01778
MAG522	M00528	Nitrification, ammonia => nitrite	2	0	0	0	NA
MAG522	M00529	Denitrification, nitrate => nitrogen	4	0	0	0	NA
MAG522	M00530	Dissimilatory nitrate reduction, nitrate => ammonia	2	0	0	0	NA
MAG522	M00531	Assimilatory nitrate reduction, nitrate => ammonia	2	0	0	0	NA
MAG522	M00532	Photorespiration	1	1	1	1	K00382
MAG522	M00533	Homoprotocatechuate degradation, homoprotocatechuate => 2-oxohept-3-enedioate	4	0	0	0	NA
MAG522	M00534	Naphthalene degradation, naphthalene => salicylate	6	0	0	0	NA
MAG522	M00535	Isoleucine biosynthesis, pyruvate => 2-oxobutanoate	3	1	0.333333	2	K01703,K01704
MAG522	M00537	Xylene degradation, xylene => methylbenzoate	3	1	0.333333	1	K00055
MAG522	M00538	Toluene degradation, toluene => benzoate	3	1	0.333333	1	K00055
MAG522	M00539	Cumate degradation, p-cumate => 2-oxopent-4-enoate + 2-methylpropanoate	5	0	0	0	NA
MAG522	M00540	Benzoate degradation, cyclohexanecarboxylic acid =>pimeloyl-CoA	5	0	0	0	NA
MAG522	M00541	Benzoyl-CoA degradation, benzoyl-CoA => 3-hydroxypimeloyl-CoA	4	0	0	0	NA
MAG522	M00542	EHEC/EPEC pathogenicity signature, T3SS and effectors	8	0	0	0	NA
MAG522	M00543	Biphenyl degradation, biphenyl => 2-oxopent-4-enoate + benzoate	4	0	0	0	NA
MAG522	M00544	Carbazole degradation, carbazole => 2-oxopent-4-enoate + anthranilate	3	0	0	0	NA
MAG522	M00545	Trans-cinnamate degradation, trans-cinnamate => acetyl-CoA	6	1	0.166667	1	K00529
MAG522	M00546	Purine degradation, xanthine => urea	5	1	0.2	1	K11177
MAG522	M00547	Benzene/toluene degradation, benzene => catechol / toluene => 3-methylcatechol	2	0	0	0	NA
MAG522	M00548	Benzene degradation, benzene => catechol	1	0	0	0	NA
MAG522	M00549	Nucleotide sugar biosynthesis, glucose => UDP-glucose	3	1	0.333333	1	K00963
MAG522	M00550	Ascorbate degradation, ascorbate => D-xylulose-5P	5	0	0	0	NA
MAG522	M00551	Benzoate degradation, benzoate => catechol / methylbenzoate => methylcatechol	2	0	0	0	NA
MAG522	M00552	D-galactonate degradation, De Ley-Doudoroff pathway, D-galactonate => glycerate-3P	5	0	0	0	NA
MAG522	M00554	Nucleotide sugar biosynthesis, galactose => UDP-galactose	2	0	0	0	NA
MAG522	M00555	Betaine biosynthesis, choline => betaine	1	0	0	0	NA
MAG522	M00563	Methanogenesis, methylamine/dimethylamine/trimethylamine => methane	4	0	0	0	NA
MAG522	M00564	Helicobacter pylori pathogenicity signature, cagA pathogenicity island	27	0	0	0	NA
MAG522	M00565	Trehalose biosynthesis, D-glucose 1P => trehalose	6	0	0	0	NA
MAG522	M00567	Methanogenesis, CO2 => methane	8	0	0	0	NA
MAG522	M00568	Catechol ortho-cleavage, catechol => 3-oxoadipate	4	0	0	0	NA
MAG522	M00569	Catechol meta-cleavage, catechol => acetyl-CoA / 4-methylcatechol => propanoyl-CoA	5	0	0	0	NA
MAG522	M00570	Isoleucine biosynthesis, threonine => 2-oxobutanoate => isoleucine	5	2	0.4	2	K00826,K01754
MAG522	M00572	Pimeloyl-ACP biosynthesis, BioC-BioH pathway, malonyl-ACP => pimeloyl-ACP	6	4	0.666667	4	K00059,K00208,K02372,K09458
MAG522	M00573	Biotin biosynthesis, BioI pathway, long-chain-acyl-ACP => pimeloyl-ACP => biotin	5	0	0	0	NA
MAG522	M00574	Pertussis pathogenicity signature, pertussis toxin	5	0	0	0	NA
MAG522	M00575	Pertussis pathogenicity signature, T1SS	5	1	0.2	1	K12340
MAG522	M00576	ETEC pathogenicity signature, heat-labile and heat-stable enterotoxins	2	0	0	0	NA
MAG522	M00577	Biotin biosynthesis, BioW pathway, pimelate => pimeloyl-CoA => biotin	5	0	0	0	NA
MAG522	M00579	Phosphate acetyltransferase-acetate kinase pathway, acetyl-CoA => acetate	2	0	0	0	NA
MAG522	M00580	Pentose phosphate pathway, archaea, fructose 6P => ribose 5P	2	0	0	0	NA
MAG522	M00595	Thiosulfate oxidation by SOX complex, thiosulfate => sulfate	1	0	0	0	NA
MAG522	M00596	Dissimilatory sulfate reduction, sulfate => H2S	3	1	0.333333	1	K00957
MAG522	M00597	Anoxygenic photosystem II	1	0	0	0	NA
MAG522	M00598	Anoxygenic photosystem I	1	0	0	0	NA
MAG522	M00608	2-Oxocarboxylic acid chain extension, 2-oxoglutarate => 2-oxoadipate => 2-oxopimelate => 2-oxosuberate	3	0	0	0	NA
MAG522	M00609	Cysteine biosynthesis, methionine => cysteine	6	1	0.166667	1	K00789
MAG522	M00615	Nitrate assimilation	1	0	0	0	NA
MAG522	M00620	Incomplete reductive citrate cycle, acetyl-CoA => oxoglutarate	7	1	0.142857	1	K01903
MAG522	M00622	Nicotinate degradation, nicotinate => fumarate	6	2	0.333333	2	K01799,K13995
MAG522	M00623	Phthalate degradation, phthalate => protocatechuate	3	0	0	0	NA
MAG522	M00624	Terephthalate degradation, terephthalate => 3,4-dihydroxybenzoate	2	0	0	0	NA
MAG522	M00625	Methicillin resistance	3	0	0	0	NA
MAG522	M00627	beta-Lactam resistance, Bla system	3	3	1	3	K02171,K02172,K17836
MAG522	M00630	D-Galacturonate degradation (fungi), D-galacturonate => glycerol	4	0	0	0	NA
MAG522	M00631	D-Galacturonate degradation (bacteria), D-galacturonate => pyruvate + D-glyceraldehyde 3P	5	1	0.2	1	K01625
MAG522	M00632	Galactose degradation, Leloir pathway, galactose => alpha-D-glucose-1P	4	0	0	0	NA
MAG522	M00633	Semi-phosphorylative Entner-Doudoroff pathway, gluconate/galactonate => glycerate-3P	4	0	0	0	NA
MAG522	M00636	Phthalate degradation, phthalate => protocatechuate	3	0	0	0	NA
MAG522	M00637	Anthranilate degradation, anthranilate => catechol	1	0	0	0	NA
MAG522	M00638	Salicylate degradation, salicylate => gentisate	1	0	0	0	NA
MAG522	M00639	Multidrug resistance, efflux pump MexCD-OprJ	2	0	0	0	NA
MAG522	M00641	Multidrug resistance, efflux pump MexEF-OprN	2	0	0	0	NA
MAG522	M00642	Multidrug resistance, efflux pump MexJK-OprM	2	1	0.5	1	K18301
MAG522	M00643	Multidrug resistance, efflux pump MexXY-OprM	2	0	0	0	NA
MAG522	M00649	Multidrug resistance, efflux pump AdeABC	3	0	0	0	NA
MAG522	M00651	Vancomycin resistance, D-Ala-D-Lac type	2	0	0	0	NA
MAG522	M00652	Vancomycin resistance, D-Ala-D-Ser type	5	0	0	0	NA
MAG522	M00660	Xanthomonas spp. pathogenicity signature, T3SS and effectors	8	0	0	0	NA
MAG522	M00661	Paspaline biosynthesis, geranylgeranyl-PP + indoleglycerol phosphate => paspaline	3	0	0	0	NA
MAG522	M00664	Nodulation	4	0	0	0	NA
MAG522	M00672	Penicillin biosynthesis, aminoadipate + cycteine + valine => penicillin	3	0	0	0	NA
MAG522	M00673	Cephamycin C biosynthesis, aminoadipate + cycteine + valine => cephamycin C	8	0	0	0	NA
MAG522	M00674	Clavaminate biosynthesis, arginine + glyceraldehyde-3P => clavaminate	4	0	0	0	NA
MAG522	M00675	Carbapenem-3-carboxylate biosynthesis, pyrroline-5-carboxylate + malonyl-CoA => carbapenem-3-carboxylate	3	0	0	0	NA
MAG522	M00696	Multidrug resistance, efflux pump AcrEF-TolC	2	1	0.5	1	K12340
MAG522	M00697	Multidrug resistance, efflux pump MdtEF-TolC	2	1	0.5	1	K12340
MAG522	M00698	Multidrug resistance, efflux pump BpeEF-OprC	2	0	0	0	NA
MAG522	M00700	Multidrug resistance, efflux pump AbcA	2	0	0	0	NA
MAG522	M00702	Multidrug resistance, efflux pump NorB	2	0	0	0	NA
MAG522	M00704	Tetracycline resistance, efflux pump Tet38	2	0	0	0	NA
MAG522	M00705	Multidrug resistance, efflux pump MepA	2	0	0	0	NA
MAG522	M00714	Multidrug resistance, efflux pump QacA	2	0	0	0	NA
MAG522	M00718	Multidrug resistance, efflux pump MexAB-OprM	2	0	0	0	NA
MAG522	M00725	Cationic antimicrobial peptide (CAMP) resistance, dltABCD operon	3	0	0	0	NA
MAG522	M00726	Cationic antimicrobial peptide (CAMP) resistance, lysyl-phosphatidylglycerol (L-PG) synthase MprF	3	0	0	0	NA
MAG522	M00730	Cationic antimicrobial peptide (CAMP) resistance, VraFG transporter	3	0	0	0	NA
MAG522	M00736	Nocardicin A biosynthesis, L-pHPG + arginine + serine => nocardicin A	4	0	0	0	NA
MAG522	M00740	Methylaspartate cycle	11	2	0.181818	2	K00031,K01647
MAG522	M00741	Propanoyl-CoA metabolism, propanoyl-CoA => succinyl-CoA	3	2	0.666667	2	K01847,K01965
MAG522	M00744	Cationic antimicrobial peptide (CAMP) resistance, protease PgtE	3	1	0.333333	1	K07637
MAG522	M00745	Imipenem resistance, repression of porin OprD	2	0	0	0	NA
MAG522	M00746	Multidrug resistance, repression of porin OmpF	3	0	0	0	NA
MAG522	M00761	Undecaprenylphosphate alpha-L-Ara4N biosynthesis, UDP-GlcA => undecaprenyl phosphate alpha-L-Ara4N	4	0	0	0	NA
MAG522	M00763	Ornithine biosynthesis, mediated by LysW, glutamate => ornithine	5	0	0	0	NA
MAG522	M00769	Multidrug resistance, efflux pump MexPQ-OpmE	3	0	0	0	NA
MAG522	M00773	Tylosin biosynthesis, methylmalonyl-CoA + malonyl-CoA => tylactone => tylosin	8	0	0	0	NA
MAG522	M00774	Erythromycin biosynthesis, propanoyl-CoA + methylmalonyl-CoA => deoxyerythronolide B => erythromycin A/B	6	0	0	0	NA
MAG522	M00775	Oleandomycin biosynthesis, malonyl-CoA + methylmalonyl-CoA => 8,8a-deoxyoleandolide => oleandomycin	5	0	0	0	NA
MAG522	M00776	Pikromycin/methymycin biosynthesis, methylmalonyl-CoA + malonyl-CoA => narbonolide/10-deoxymethynolide => pikromycin/methymycin	4	0	0	0	NA
MAG522	M00777	Avermectin biosynthesis, 2-methylbutanoyl-CoA/isobutyryl-CoA => 6,8a-Seco-6,8a-deoxy-5-oxoavermectin 1a/1b aglycone => avermectin A1a/B1a/A1b/B1b	5	0	0	0	NA
MAG522	M00778	Type II polyketide backbone biosynthesis, acyl-CoA + malonyl-CoA => polyketide	3	1	0.333333	1	K05555
MAG522	M00779	Dihydrokalafungin biosynthesis, octaketide => dihydrokalafungin	4	0	0	0	NA
MAG522	M00780	Tetracycline/oxytetracycline biosynthesis, pretetramide => tetracycline/oxytetracycline	7	0	0	0	NA
MAG522	M00781	Nogalavinone/aklavinone biosynthesis, deoxynogalonate/deoxyaklanonate => nogalavinone/aklavinone	4	0	0	0	NA
MAG522	M00782	Mithramycin biosynthesis, 4-demethylpremithramycinone => mithramycin	8	0	0	0	NA
MAG522	M00783	Tetracenomycin C/8-demethyltetracenomycin C biosynthesis, tetracenomycin F2 => tetracenomycin C/8-demethyltetracenomycin C	6	0	0	0	NA
MAG522	M00784	Elloramycin biosynthesis, 8-demethyltetracenomycin C => elloramycin A	5	0	0	0	NA
MAG522	M00785	Cycloserine biosynthesis, arginine/serine => cycloserine	4	0	0	0	NA
MAG522	M00786	Fumitremorgin alkaloid biosynthesis, tryptophan + proline => fumitremorgin C/A	9	0	0	0	NA
MAG522	M00787	Bacilysin biosynthesis, prephenate => bacilysin	6	0	0	0	NA
MAG522	M00788	Terpentecin biosynthesis, GGAP => terpentecin	2	0	0	0	NA
MAG522	M00789	Rebeccamycin biosynthesis, tryptophan => rebeccamycin	6	0	0	0	NA
MAG522	M00790	Pyrrolnitrin biosynthesis, tryptophan => pyrrolnitrin	4	0	0	0	NA
MAG522	M00793	dTDP-L-rhamnose biosynthesis	4	4	1	4	K00067,K00973,K01710,K01790
MAG522	M00794	dTDP-6-deoxy-D-allose biosynthesis	2	0	0	0	NA
MAG522	M00795	dTDP-beta-L-noviose biosynthesis	3	0	0	0	NA
MAG522	M00796	dTDP-D-mycaminose biosynthesis	3	0	0	0	NA
MAG522	M00797	dTDP-D-desosamine biosynthesis	4	0	0	0	NA
MAG522	M00798	dTDP-L-mycarose biosynthesis	5	0	0	0	NA
MAG522	M00799	dTDP-L-oleandrose biosynthesis	5	0	0	0	NA
MAG522	M00800	dTDP-L-megosamine biosynthesis	5	0	0	0	NA
MAG522	M00801	dTDP-L-olivose biosynthesis	4	0	0	0	NA
MAG522	M00802	dTDP-D-forosamine biosynthesis	5	0	0	0	NA
MAG522	M00803	dTDP-D-angolosamine biosynthesis	4	0	0	0	NA
MAG522	M00804	Complete nitrification, comammox, ammonia => nitrite => nitrate	3	0	0	0	NA
MAG522	M00805	Staurosporine biosynthesis, tryptophan => staurosporine	7	0	0	0	NA
MAG522	M00808	Violacein biosynthesis, tryptophan => violacein	4	0	0	0	NA
MAG522	M00810	Nicotine degradation, pyridine pathway, nicotine => 2,6-dihydroxypyridine/succinate semialdehyde	5	0	0	0	NA
MAG522	M00811	Nicotine degradation, pyrrolidine pathway, nicotine => succinate semialdehyde	4	0	0	0	NA
MAG522	M00814	Acarbose biosynthesis, sedoheptulopyranose-7P => acarbose	8	0	0	0	NA
MAG522	M00815	Validamycin A biosynthesis, sedoheptulopyranose-7P => validamycin A	9	0	0	0	NA
MAG522	M00819	Pentalenolactone biosynthesis, farnesyl-PP => pentalenolactone	8	0	0	0	NA
MAG522	M00823	Chlortetracycline biosynthesis, pretetramide => chlortetracycline	8	0	0	0	NA
MAG522	M00824	9-membered enediyne core biosynthesis, malonyl-CoA => 3-hydroxyhexadeca-4,6,8,10,12,14-hexaenoyl-ACP => 9-membered enediyne core	2	0	0	0	NA
MAG522	M00825	10-membered enediyne core biosynthesis, malonyl-CoA => 3-hydroxyhexadeca-4,6,8,10,12,14-hexaenoyl-ACP => 10-membered enediyne core	2	0	0	0	NA
MAG522	M00826	C-1027 benzoxazolinate moiety biosynthesis, chorismate => benzoxazolinyl-CoA	6	0	0	0	NA
MAG522	M00827	C-1027 beta-amino acid moiety biosynthesis, tyrosine => 3-chloro-4,5-dihydroxy-beta-phenylalanyl-PCP	5	0	0	0	NA
MAG522	M00828	Maduropeptin beta-hydroxy acid moiety biosynthesis, tyrosine => 3-(4-hydroxyphenyl)-3-oxopropanoyl-PCP	3	0	0	0	NA
MAG522	M00829	3,6-Dimethylsalicylyl-CoA biosynthesis, malonyl-CoA => 6-methylsalicylate => 3,6-dimethylsalicylyl-CoA	3	0	0	0	NA
MAG522	M00830	Neocarzinostatin naphthoate moiety biosynthesis, malonyl-CoA => 2-hydroxy-5-methyl-1-naphthoate => 2-hydroxy-7-methoxy-5-methyl-1-naphthoyl-CoA	4	0	0	0	NA
MAG522	M00831	Kedarcidin 2-hydroxynaphthoate moiety biosynthesis, malonyl-CoA => 3,6,8-trihydroxy-2-naphthoate => 3-hydroxy-7,8-dimethoxy-6-isopropoxy-2-naphthoyl-CoA	5	0	0	0	NA
MAG522	M00832	Kedarcidin 2-aza-3-chloro-beta-tyrosine moiety biosynthesis, azatyrosine => 2-aza-3-chloro-beta-tyrosyl-PCP	4	0	0	0	NA
MAG522	M00833	Calicheamicin biosynthesis, calicheamicinone => calicheamicin	5	0	0	0	NA
MAG522	M00834	Calicheamicin orsellinate moiety biosynthesis, malonyl-CoA => orsellinate-ACP => 5-iodo-2,3-dimethoxyorsellinate-ACP	5	0	0	0	NA
MAG522	M00835	Pyocyanine biosynthesis, chorismate => pyocyanine	7	1	0.142857	1	K06998
MAG522	M00836	Coenzyme F430 biosynthesis, sirohydrochlorin => coenzyme F430	4	0	0	0	NA
MAG522	M00837	Prodigiosin biosynthesis, L-proline => prodigiosin	1	0	0	0	NA
MAG522	M00838	Undecylprodigiosin biosynthesis, L-proline => undecylprodigiosin	1	0	0	0	NA
MAG522	M00840	Tetrahydrofolate biosynthesis, mediated by ribA and trpF, GTP => THF	7	2	0.285714	2	K00287,K14652
MAG522	M00841	Tetrahydrofolate biosynthesis, mediated by PTPS, GTP => THF	6	3	0.5	3	K00796,K00950,K01495
MAG522	M00842	Tetrahydrobiopterin biosynthesis, GTP => BH4	3	2	0.666667	2	K01495,K01737
MAG522	M00843	L-threo-Tetrahydrobiopterin biosynthesis, GTP => L-threo-BH4	3	2	0.666667	2	K01495,K01737
MAG522	M00844	Arginine biosynthesis, ornithine => arginine	3	3	1	3	K00611,K01755,K01940
MAG522	M00845	Arginine biosynthesis, glutamate => acetylcitrulline => arginine	7	4	0.571429	4	K00145,K00821,K01755,K01940
MAG522	M00846	Siroheme biosynthesis, glutamate => siroheme	7	1	0.142857	1	K01698
MAG522	M00847	Heme biosynthesis, archaea, siroheme => heme	3	0	0	0	NA
MAG522	M00848	Aurachin biosynthesis, anthranilate => aurachin A	8	1	0.125	1	K02078
MAG522	M00849	C5 isoprenoid biosynthesis, mevalonate pathway, archaea	6	1	0.166667	1	K00626
MAG522	M00850	Vibrio cholerae pathogenicity signature, cholera toxins	6	0	0	0	NA
MAG522	M00851	Carbapenem resistance	1	0	0	0	NA
MAG522	M00852	Vibrio cholerae pathogenicity signature, toxin coregulated pilus	14	0	0	0	NA
MAG522	M00853	ETEC pathogenicity signature, colonization factors	5	0	0	0	NA
MAG522	M00854	Glycogen biosynthesis, glucose-1P => glycogen/starch	2	1	0.5	1	K00963
MAG522	M00855	Glycogen degradation, glycogen => glucose-6P	3	1	0.333333	1	K15778
MAG522	M00856	Salmonella enterica pathogenicity signature, typhoid toxin	4	0	0	0	NA
MAG522	M00857	Salmonella enterica pathogenicity signature, Vi antigen	7	0	0	0	NA
MAG522	M00859	Bacillus anthracis pathogenicity signature, anthrax toxin	3	0	0	0	NA
MAG522	M00860	Bacillus anthracis pathogenicity signature, polyglutamic acid capsule biosynthesis	7	0	0	0	NA
MAG522	M00861	beta-Oxidation, peroxisome, VLCFA	3	0	0	0	NA
MAG522	M00862	beta-Oxidation, peroxisome, tri/dihydroxycholestanoyl-CoA => choloyl/chenodeoxycholoyl-CoA	3	0	0	0	NA
MAG522	M00866	KDO2-lipid A biosynthesis, Raetz pathway, non-LpxL-LpxM type	9	1	0.111111	1	K03269
MAG522	M00867	KDO2-lipid A modification pathway	5	0	0	0	NA
MAG522	M00868	Heme biosynthesis, animals and fungi, glycine => heme	8	5	0.625	5	K00228,K00643,K01599,K01698,K01772
MAG522	M00872	O-glycan biosynthesis, mannose type (core M3)	5	0	0	0	NA
MAG522	M00873	Fatty acid biosynthesis in mitochondria, animals	6	1	0.166667	1	K09458
MAG522	M00874	Fatty acid biosynthesis in mitochondria, fungi	6	2	0.333333	2	K00059,K09458
MAG522	M00875	Staphyloferrin B biosynthesis, L-serine => staphyloferrin B	7	0	0	0	NA
MAG522	M00876	Staphyloferrin A biosynthesis, L-ornithine => staphyloferrin A	3	0	0	0	NA
MAG522	M00877	Kanosamine biosynthesis glucose 6-phosphate => kanosamine	3	0	0	0	NA
MAG523	M00001	Glycolysis (Embden-Meyerhof pathway), glucose => pyruvate	9	4	0.444444	4	K00873,K00927,K01624,K01803
MAG523	M00002	Glycolysis, core module involving three-carbon compounds	5	3	0.6	3	K00873,K00927,K01803
MAG523	M00003	Gluconeogenesis, oxaloacetate => fructose-6P	7	3	0.428571	3	K00927,K01624,K01803
MAG523	M00004	Pentose phosphate pathway (Pentose phosphate cycle)	7	1	0.142857	1	K00615
MAG523	M00005	PRPP biosynthesis, ribose 5P => PRPP	1	0	0	0	NA
MAG523	M00006	Pentose phosphate pathway, oxidative phase, glucose 6P => ribulose 5P	2	0	0	0	NA
MAG523	M00007	Pentose phosphate pathway, non-oxidative phase, fructose 6P => ribose 5P	4	1	0.25	1	K00615
MAG523	M00008	Entner-Doudoroff pathway, glucose-6P => glyceraldehyde-3P + pyruvate	4	0	0	0	NA
MAG523	M00009	Citrate cycle (TCA cycle, Krebs cycle)	8	0	0	0	NA
MAG523	M00010	Citrate cycle, first carbon oxidation, oxaloacetate => 2-oxoglutarate	3	0	0	0	NA
MAG523	M00011	Citrate cycle, second carbon oxidation, 2-oxoglutarate => oxaloacetate	5	0	0	0	NA
MAG523	M00012	Glyoxylate cycle	5	0	0	0	NA
MAG523	M00013	Malonate semialdehyde pathway, propanoyl-CoA => acetyl-CoA	5	0	0	0	NA
MAG523	M00014	Glucuronate pathway (uronate pathway)	8	0	0	0	NA
MAG523	M00015	Proline biosynthesis, glutamate => proline	2	0	0	0	NA
MAG523	M00016	Lysine biosynthesis, succinyl-DAP pathway, aspartate => lysine	9	0	0	0	NA
MAG523	M00017	Methionine biosynthesis, apartate => homoserine => methionine	7	0	0	0	NA
MAG523	M00018	Threonine biosynthesis, aspartate => homoserine => threonine	5	0	0	0	NA
MAG523	M00019	Valine/isoleucine biosynthesis, pyruvate => valine / 2-oxobutanoate => isoleucine	4	0	0	0	NA
MAG523	M00020	Serine biosynthesis, glycerate-3P => serine	3	0	0	0	NA
MAG523	M00021	Cysteine biosynthesis, serine => cysteine	2	0	0	0	NA
MAG523	M00022	Shikimate pathway, phosphoenolpyruvate + erythrose-4P => chorismate	4	0	0	0	NA
MAG523	M00023	Tryptophan biosynthesis, chorismate => tryptophan	3	0	0	0	NA
MAG523	M00024	Phenylalanine biosynthesis, chorismate => phenylalanine	2	0	0	0	NA
MAG523	M00025	Tyrosine biosynthesis, chorismate => tyrosine	2	0	0	0	NA
MAG523	M00026	Histidine biosynthesis, PRPP => histidine	6	0	0	0	NA
MAG523	M00027	GABA (gamma-Aminobutyrate) shunt	3	0	0	0	NA
MAG523	M00028	Ornithine biosynthesis, glutamate => ornithine	4	0	0	0	NA
MAG523	M00029	Urea cycle	5	0	0	0	NA
MAG523	M00030	Lysine biosynthesis, AAA pathway, 2-oxoglutarate => 2-aminoadipate => lysine	8	0	0	0	NA
MAG523	M00031	Lysine biosynthesis, mediated by LysW, 2-aminoadipate => lysine	5	0	0	0	NA
MAG523	M00032	Lysine degradation, lysine => saccharopine => acetoacetyl-CoA	6	0	0	0	NA
MAG523	M00033	Ectoine biosynthesis, aspartate => ectoine	5	0	0	0	NA
MAG523	M00034	Methionine salvage pathway	8	1	0.125	1	K01243
MAG523	M00035	Methionine degradation	4	0	0	0	NA
MAG523	M00036	Leucine degradation, leucine => acetoacetate + acetyl-CoA	6	0	0	0	NA
MAG523	M00037	Melatonin biosynthesis, tryptophan => serotonin => melatonin	4	0	0	0	NA
MAG523	M00038	Tryptophan metabolism, tryptophan => kynurenine => 2-aminomuconate	7	0	0	0	NA
MAG523	M00039	Monolignol biosynthesis, phenylalanine/tyrosine => monolignol	10	0	0	0	NA
MAG523	M00040	Tyrosine biosynthesis, prephanate => pretyrosine => tyrosine	2	0	0	0	NA
MAG523	M00042	Catecholamine biosynthesis, tyrosine => dopamine => noradrenaline => adrenaline	4	0	0	0	NA
MAG523	M00043	Thyroid hormone biosynthesis, tyrosine => triiodothyronine/thyroxine	1	0	0	0	NA
MAG523	M00044	Tyrosine degradation, tyrosine => homogentisate	5	0	0	0	NA
MAG523	M00045	Histidine degradation, histidine => N-formiminoglutamate => glutamate	4	0	0	0	NA
MAG523	M00046	Pyrimidine degradation, uracil => beta-alanine, thymine => 3-aminoisobutanoate	3	0	0	0	NA
MAG523	M00047	Creatine pathway	3	0	0	0	NA
MAG523	M00048	Inosine monophosphate biosynthesis, PRPP + glutamine => IMP	8	0	0	0	NA
MAG523	M00049	Adenine ribonucleotide biosynthesis, IMP => ADP,ATP	4	1	0.25	2	K00873,K00940
MAG523	M00050	Guanine ribonucleotide biosynthesis IMP => GDP,GTP	4	1	0.25	2	K00873,K00940
MAG523	M00051	Uridine monophosphate biosynthesis, glutamine (+ PRPP) => UMP	3	0	0	0	NA
MAG523	M00052	Pyrimidine ribonucleotide biosynthesis, UMP => UDP/UTP,CDP/CTP	3	3	1	3	K00940,K00945,K01937
MAG523	M00053	Pyrimidine deoxyribonuleotide biosynthesis, CDP/CTP => dCDP/dCTP,dTDP/dTTP	8	6	0.75	6	K00525,K00526,K00560,K00940,K00943,K01520
MAG523	M00055	N-glycan precursor biosynthesis	13	0	0	0	NA
MAG523	M00056	O-glycan biosynthesis, mucin type core	4	0	0	0	NA
MAG523	M00057	Glycosaminoglycan biosynthesis, linkage tetrasaccharide	4	0	0	0	NA
MAG523	M00058	Glycosaminoglycan biosynthesis, chondroitin sulfate backbone	2	0	0	0	NA
MAG523	M00059	Glycosaminoglycan biosynthesis, heparan sulfate backbone	5	0	0	0	NA
MAG523	M00060	KDO2-lipid A biosynthesis, Raetz pathway, LpxL-LpxM type	9	0	0	0	NA
MAG523	M00061	D-Glucuronate degradation, D-glucuronate => pyruvate + D-glyceraldehyde 3P	5	0	0	0	NA
MAG523	M00063	CMP-KDO biosynthesis	4	0	0	0	NA
MAG523	M00064	ADP-L-glycero-D-manno-heptose biosynthesis	5	0	0	0	NA
MAG523	M00065	GPI-anchor biosynthesis, core oligosaccharide	8	0	0	0	NA
MAG523	M00066	Lactosylceramide biosynthesis	2	0	0	0	NA
MAG523	M00067	Sulfoglycolipids biosynthesis, ceramide/1-alkyl-2-acylglycerol => sulfatide/seminolipid	2	0	0	0	NA
MAG523	M00068	Glycosphingolipid biosynthesis, globo-series, LacCer => Gb4Cer	2	0	0	0	NA
MAG523	M00069	Glycosphingolipid biosynthesis, ganglio series, LacCer => GT3	2	0	0	0	NA
MAG523	M00070	Glycosphingolipid biosynthesis, lacto-series, LacCer => Lc4Cer	2	0	0	0	NA
MAG523	M00071	Glycosphingolipid biosynthesis, neolacto-series, LacCer => nLc4Cer	2	0	0	0	NA
MAG523	M00072	N-glycosylation by oligosaccharyltransferase	1	0	0	0	NA
MAG523	M00073	N-glycan precursor trimming	3	0	0	0	NA
MAG523	M00074	N-glycan biosynthesis, high-mannose type	6	0	0	0	NA
MAG523	M00075	N-glycan biosynthesis, complex type	3	0	0	0	NA
MAG523	M00076	Dermatan sulfate degradation	6	0	0	0	NA
MAG523	M00077	Chondroitin sulfate degradation	4	0	0	0	NA
MAG523	M00078	Heparan sulfate degradation	9	0	0	0	NA
MAG523	M00079	Keratan sulfate degradation	5	0	0	0	NA
MAG523	M00081	Pectin degradation	3	0	0	0	NA
MAG523	M00082	Fatty acid biosynthesis, initiation	2	0	0	0	NA
MAG523	M00083	Fatty acid biosynthesis, elongation	1	0	0	0	NA
MAG523	M00085	Fatty acid elongation in mitochondria	3	0	0	0	NA
MAG523	M00086	beta-Oxidation, acyl-CoA synthesis	1	0	0	0	NA
MAG523	M00087	beta-Oxidation	3	0	0	0	NA
MAG523	M00088	Ketone body biosynthesis, acetyl-CoA => acetoacetate/3-hydroxybutyrate/acetone	1	0	0	0	NA
MAG523	M00089	Triacylglycerol biosynthesis	4	0	0	0	NA
MAG523	M00090	Phosphatidylcholine (PC) biosynthesis, choline => PC	3	0	0	0	NA
MAG523	M00091	Phosphatidylcholine (PC) biosynthesis, PE => PC	1	0	0	0	NA
MAG523	M00092	Phosphatidylethanolamine (PE) biosynthesis, ethanolamine => PE	3	0	0	0	NA
MAG523	M00093	Phosphatidylethanolamine (PE) biosynthesis, PA => PS => PE	3	0	0	0	NA
MAG523	M00094	Ceramide biosynthesis	4	0	0	0	NA
MAG523	M00095	C5 isoprenoid biosynthesis, mevalonate pathway	7	0	0	0	NA
MAG523	M00096	C5 isoprenoid biosynthesis, non-mevalonate pathway	8	0	0	0	NA
MAG523	M00097	beta-Carotene biosynthesis, GGAP => beta-carotene	6	1	0.166667	1	K02291
MAG523	M00098	Acylglycerol degradation	2	0	0	0	NA
MAG523	M00099	Sphingosine biosynthesis	5	0	0	0	NA
MAG523	M00100	Sphingosine degradation	2	0	0	0	NA
MAG523	M00101	Cholesterol biosynthesis, squalene 2,3-epoxide => cholesterol	10	0	0	0	NA
MAG523	M00102	Ergocalciferol biosynthesis	5	0	0	0	NA
MAG523	M00103	Cholecalciferol biosynthesis	2	0	0	0	NA
MAG523	M00104	Bile acid biosynthesis, cholesterol => cholate/chenodeoxycholate	12	0	0	0	NA
MAG523	M00106	Conjugated bile acid biosynthesis, cholate => taurocholate/glycocholate	2	0	0	0	NA
MAG523	M00107	Steroid hormone biosynthesis, cholesterol => prognenolone => progesterone	2	0	0	0	NA
MAG523	M00108	C21-Steroid hormone biosynthesis, progesterone => corticosterone/aldosterone	3	0	0	0	NA
MAG523	M00109	C21-Steroid hormone biosynthesis, progesterone => cortisol/cortisone	4	0	0	0	NA
MAG523	M00110	C19/C18-Steroid hormone biosynthesis, pregnenolone => androstenedione => estrone	3	0	0	0	NA
MAG523	M00112	Tocopherol/tocotorienol biosynthesis	4	0	0	0	NA
MAG523	M00113	Jasmonic acid biosynthesis	8	0	0	0	NA
MAG523	M00114	Ascorbate biosynthesis, plants, glucose-6P => ascorbate	7	0	0	0	NA
MAG523	M00115	NAD biosynthesis, aspartate => NAD	5	0	0	0	NA
MAG523	M00116	Menaquinone biosynthesis, chorismate => menaquinol	6	0	0	0	NA
MAG523	M00117	Ubiquinone biosynthesis, prokaryotes, chorismate => ubiquinone	9	0	0	0	NA
MAG523	M00118	Glutathione biosynthesis, glutamate => glutathione	2	0	0	0	NA
MAG523	M00119	Pantothenate biosynthesis, valine/L-aspartate => pantothenate	1	0	0	0	NA
MAG523	M00120	Coenzyme A biosynthesis, pantothenate => CoA	3	0	0	0	NA
MAG523	M00121	Heme biosynthesis, plants and bacteria, glutamate => heme	10	0	0	0	NA
MAG523	M00122	Cobalamin biosynthesis, cobinamide => cobalamin	1	0	0	0	NA
MAG523	M00123	Biotin biosynthesis, pimeloyl-ACP/CoA => biotin	3	0	0	0	NA
MAG523	M00124	Pyridoxal biosynthesis, erythrose-4P => pyridoxal-5P	6	0	0	0	NA
MAG523	M00125	Riboflavin biosynthesis, GTP => riboflavin/FMN/FAD	3	0	0	0	NA
MAG523	M00126	Tetrahydrofolate biosynthesis, GTP => THF	5	1	0.2	1	K00287
MAG523	M00127	Thiamine biosynthesis, AIR => thiamine-P/thiamine-2P	2	0	0	0	NA
MAG523	M00128	Ubiquinone biosynthesis, eukaryotes, 4-hydroxybenzoate => ubiquinone	6	0	0	0	NA
MAG523	M00129	Ascorbate biosynthesis, animals, glucose-1P => ascorbate	7	0	0	0	NA
MAG523	M00130	Inositol phosphate metabolism, PI=> PIP2 => Ins(1,4,5)P3 => Ins(1,3,4,5)P4	4	0	0	0	NA
MAG523	M00131	Inositol phosphate metabolism, Ins(1,3,4,5)P4 => Ins(1,3,4)P3 => myo-inositol	4	0	0	0	NA
MAG523	M00132	Inositol phosphate metabolism, Ins(1,3,4)P3 => phytate	3	0	0	0	NA
MAG523	M00133	Polyamine biosynthesis, arginine => agmatine => putrescine => spermidine	1	0	0	0	NA
MAG523	M00134	Polyamine biosynthesis, arginine => ornithine => putrescine	2	0	0	0	NA
MAG523	M00135	GABA biosynthesis, eukaryotes, putrescine => GABA	3	0	0	0	NA
MAG523	M00136	GABA biosynthesis, prokaryotes, putrescine => GABA	4	0	0	0	NA
MAG523	M00137	Flavanone biosynthesis, phenylalanine => naringenin	5	0	0	0	NA
MAG523	M00138	Flavonoid biosynthesis, naringenin => pelargonidin	3	0	0	0	NA
MAG523	M00140	C1-unit interconversion, prokaryotes	3	1	0.333333	1	K00600
MAG523	M00141	C1-unit interconversion, eukaryotes	2	1	0.5	1	K00600
MAG523	M00142	NADH:ubiquinone oxidoreductase, mitochondria	1	0	0	0	NA
MAG523	M00143	NADH dehydrogenase (ubiquinone) Fe-S protein/flavoprotein complex, mitochondria	1	0	0	0	NA
MAG523	M00144	NADH:quinone oxidoreductase, prokaryotes	1	0	0	0	NA
MAG523	M00145	NAD(P)H:quinone oxidoreductase, chloroplasts and cyanobacteria	1	0	0	0	NA
MAG523	M00146	NADH dehydrogenase (ubiquinone) 1 alpha subcomplex	1	0	0	0	NA
MAG523	M00147	NADH dehydrogenase (ubiquinone) 1 beta subcomplex	1	0	0	0	NA
MAG523	M00148	Succinate dehydrogenase (ubiquinone)	1	0	0	0	NA
MAG523	M00149	Succinate dehydrogenase, prokaryotes	1	0	0	0	NA
MAG523	M00150	Fumarate reductase, prokaryotes	1	0	0	0	NA
MAG523	M00151	Cytochrome bc1 complex respiratory unit	1	0	0	0	NA
MAG523	M00152	Cytochrome bc1 complex	1	0	0	0	NA
MAG523	M00153	Cytochrome bd ubiquinol oxidase	1	0	0	0	NA
MAG523	M00154	Cytochrome c oxidase	1	0	0	0	NA
MAG523	M00155	Cytochrome c oxidase, prokaryotes	1	0	0	0	NA
MAG523	M00156	Cytochrome c oxidase, cbb3-type	1	0	0	0	NA
MAG523	M00157	F-type ATPase, prokaryotes and chloroplasts	1	1	1	7	K02109,K02110,K02111,K02112,K02113,K02114,K02115
MAG523	M00158	F-type ATPase, eukaryotes	1	0	0	0	NA
MAG523	M00159	V/A-type ATPase, prokaryotes	1	0	0	0	NA
MAG523	M00160	V-type ATPase, eukaryotes	1	0	0	0	NA
MAG523	M00161	Photosystem II	1	0	0	0	NA
MAG523	M00162	Cytochrome b6f complex	1	0	0	0	NA
MAG523	M00163	Photosystem I	1	0	0	0	NA
MAG523	M00165	Reductive pentose phosphate cycle (Calvin cycle)	11	5	0.454545	3	K00615,K00927,K01624
MAG523	M00166	Reductive pentose phosphate cycle, ribulose-5P => glyceraldehyde-3P	4	1	0.25	1	K00927
MAG523	M00167	Reductive pentose phosphate cycle, glyceraldehyde-3P => ribulose-5P	7	4	0.571429	2	K00615,K01624
MAG523	M00168	CAM (Crassulacean acid metabolism), dark	2	0	0	0	NA
MAG523	M00169	CAM (Crassulacean acid metabolism), light	2	0	0	0	NA
MAG523	M00170	C4-dicarboxylic acid cycle, phosphoenolpyruvate carboxykinase type	4	0	0	0	NA
MAG523	M00171	C4-dicarboxylic acid cycle, NAD - malic enzyme type	7	0	0	0	NA
MAG523	M00172	C4-dicarboxylic acid cycle, NADP - malic enzyme type	4	0	0	0	NA
MAG523	M00173	Reductive citrate cycle (Arnon-Buchanan cycle)	10	0	0	0	NA
MAG523	M00174	Methane oxidation, methanotroph, methane => formaldehyde	2	0	0	0	NA
MAG523	M00175	Nitrogen fixation, nitrogen => ammonia	1	0	0	0	NA
MAG523	M00176	Assimilatory sulfate reduction, sulfate => H2S	3	0	0	0	NA
MAG523	M00177	Ribosome, eukaryotes	1	0	0	0	NA
MAG523	M00178	Ribosome, bacteria	1	1	1	48	K02864,K02867,K02871,K02874,K02876,K02878,K02879,K02881,K02884,K02886,K02887,K02888,K02890,K02892,K02895,K02897,K02899,K02902,K02906,K02909,K02911,K02913,K02914,K02919,K02926,K02931,K02933,K02935,K02939,K02945,K02948,K02950,K02952,K02954,K02956,K02959,K02961,K02963,K02965,K02967,K02968,K02982,K02986,K02988,K02990,K02992,K02994,K02996
MAG523	M00179	Ribosome, archaea	1	1	1	27	K02864,K02867,K02871,K02874,K02876,K02881,K02886,K02890,K02892,K02895,K02906,K02931,K02933,K02948,K02950,K02952,K02954,K02956,K02961,K02965,K02967,K02982,K02986,K02988,K02992,K02994,K02996
MAG523	M00180	RNA polymerase II, eukaryotes	1	0	0	0	NA
MAG523	M00181	RNA polymerase III, eukaryotes	1	0	0	0	NA
MAG523	M00182	RNA polymerase I, eukaryotes	1	0	0	0	NA
MAG523	M00183	RNA polymerase, bacteria	1	1	1	3	K03040,K03043,K03046
MAG523	M00184	RNA polymerase, archaea	1	0	0	0	NA
MAG523	M00260	DNA polymerase III complex, bacteria	1	1	1	4	K02337,K02338,K02342,K02343
MAG523	M00261	DNA polymerase alpha / primase complex	1	0	0	0	NA
MAG523	M00262	DNA polymerase delta complex	1	0	0	0	NA
MAG523	M00263	DNA polymerase epsilon complex	1	0	0	0	NA
MAG523	M00264	DNA polymerase II complex, archaea	1	0	0	0	NA
MAG523	M00293	DNA polymerase zeta complex	1	0	0	0	NA
MAG523	M00294	DNA polymerase gamma complex	1	0	0	0	NA
MAG523	M00307	Pyruvate oxidation, pyruvate => acetyl-CoA	1	0	0	0	NA
MAG523	M00308	Semi-phosphorylative Entner-Doudoroff pathway, gluconate => glycerate-3P	4	1	0.25	1	K00927
MAG523	M00309	Non-phosphorylative Entner-Doudoroff pathway, gluconate/galactonate => glycerate	3	0	0	0	NA
MAG523	M00338	Cysteine biosynthesis, homocysteine + serine => cysteine	2	0	0	0	NA
MAG523	M00344	Formaldehyde assimilation, xylulose monophosphate pathway	4	1	0.25	1	K01624
MAG523	M00345	Formaldehyde assimilation, ribulose monophosphate pathway	3	1	0.333333	1	K01624
MAG523	M00346	Formaldehyde assimilation, serine pathway	9	1	0.111111	1	K00600
MAG523	M00356	Methanogenesis, methanol => methane	3	0	0	0	NA
MAG523	M00357	Methanogenesis, acetate => methane	5	1	0.2	1	K00925
MAG523	M00358	Coenzyme M biosynthesis	4	0	0	0	NA
MAG523	M00363	EHEC pathogenicity signature, Shiga toxin	2	0	0	0	NA
MAG523	M00364	C10-C20 isoprenoid biosynthesis, bacteria	2	0	0	0	NA
MAG523	M00365	C10-C20 isoprenoid biosynthesis, archaea	2	0	0	0	NA
MAG523	M00366	C10-C20 isoprenoid biosynthesis, plants	4	0	0	0	NA
MAG523	M00367	C10-C20 isoprenoid biosynthesis, non-plant eukaryotes	3	0	0	0	NA
MAG523	M00368	Ethylene biosynthesis, methionine => ethylene	3	0	0	0	NA
MAG523	M00369	Cyanogenic glycoside biosynthesis, tyrosine => dhurrin	3	0	0	0	NA
MAG523	M00370	Glucosinolate biosynthesis, tryptophan => glucobrassicin	5	0	0	0	NA
MAG523	M00371	Castasterone biosynthesis, campesterol => castasterone	6	0	0	0	NA
MAG523	M00372	Abscisic acid biosynthesis, beta-carotene => abscisic acid	6	0	0	0	NA
MAG523	M00373	Ethylmalonyl pathway	3	0	0	0	NA
MAG523	M00374	Dicarboxylate-hydroxybutyrate cycle	13	0	0	0	NA
MAG523	M00375	Hydroxypropionate-hydroxybutylate cycle	14	0	0	0	NA
MAG523	M00376	3-Hydroxypropionate bi-cycle	4	0	0	0	NA
MAG523	M00377	Reductive acetyl-CoA pathway (Wood-Ljungdahl pathway)	7	0	0	0	NA
MAG523	M00378	F420 biosynthesis	2	0	0	0	NA
MAG523	M00415	Fatty acid elongation in endoplasmic reticulum	4	0	0	0	NA
MAG523	M00416	Cytochrome aa3-600 menaquinol oxidase	1	0	0	0	NA
MAG523	M00417	Cytochrome o ubiquinol oxidase	1	0	0	0	NA
MAG523	M00418	Toluene degradation, anaerobic, toluene => benzoyl-CoA	6	0	0	0	NA
MAG523	M00419	Cymene degradation, p-cymene => p-cumate	3	0	0	0	NA
MAG523	M00422	Acetyl-CoA pathway, CO2 => acetyl-CoA	2	0	0	0	NA
MAG523	M00432	Leucine biosynthesis, 2-oxoisovalerate => 2-oxoisocaproate	3	0	0	0	NA
MAG523	M00433	Lysine biosynthesis, 2-oxoglutarate => 2-oxoadipate	3	0	0	0	NA
MAG523	M00525	Lysine biosynthesis, acetyl-DAP pathway, aspartate => lysine	9	0	0	0	NA
MAG523	M00526	Lysine biosynthesis, DAP dehydrogenase pathway, aspartate => lysine	6	0	0	0	NA
MAG523	M00527	Lysine biosynthesis, DAP aminotransferase pathway, aspartate => lysine	7	0	0	0	NA
MAG523	M00528	Nitrification, ammonia => nitrite	2	0	0	0	NA
MAG523	M00529	Denitrification, nitrate => nitrogen	4	0	0	0	NA
MAG523	M00530	Dissimilatory nitrate reduction, nitrate => ammonia	2	0	0	0	NA
MAG523	M00531	Assimilatory nitrate reduction, nitrate => ammonia	2	0	0	0	NA
MAG523	M00532	Photorespiration	1	0	0	0	NA
MAG523	M00533	Homoprotocatechuate degradation, homoprotocatechuate => 2-oxohept-3-enedioate	4	0	0	0	NA
MAG523	M00534	Naphthalene degradation, naphthalene => salicylate	6	0	0	0	NA
MAG523	M00535	Isoleucine biosynthesis, pyruvate => 2-oxobutanoate	3	0	0	0	NA
MAG523	M00537	Xylene degradation, xylene => methylbenzoate	3	0	0	0	NA
MAG523	M00538	Toluene degradation, toluene => benzoate	3	0	0	0	NA
MAG523	M00539	Cumate degradation, p-cumate => 2-oxopent-4-enoate + 2-methylpropanoate	5	0	0	0	NA
MAG523	M00540	Benzoate degradation, cyclohexanecarboxylic acid =>pimeloyl-CoA	5	0	0	0	NA
MAG523	M00541	Benzoyl-CoA degradation, benzoyl-CoA => 3-hydroxypimeloyl-CoA	4	0	0	0	NA
MAG523	M00542	EHEC/EPEC pathogenicity signature, T3SS and effectors	8	0	0	0	NA
MAG523	M00543	Biphenyl degradation, biphenyl => 2-oxopent-4-enoate + benzoate	4	0	0	0	NA
MAG523	M00544	Carbazole degradation, carbazole => 2-oxopent-4-enoate + anthranilate	3	0	0	0	NA
MAG523	M00545	Trans-cinnamate degradation, trans-cinnamate => acetyl-CoA	6	0	0	0	NA
MAG523	M00546	Purine degradation, xanthine => urea	5	0	0	0	NA
MAG523	M00547	Benzene/toluene degradation, benzene => catechol / toluene => 3-methylcatechol	2	0	0	0	NA
MAG523	M00548	Benzene degradation, benzene => catechol	1	0	0	0	NA
MAG523	M00549	Nucleotide sugar biosynthesis, glucose => UDP-glucose	3	0	0	0	NA
MAG523	M00550	Ascorbate degradation, ascorbate => D-xylulose-5P	5	0	0	0	NA
MAG523	M00551	Benzoate degradation, benzoate => catechol / methylbenzoate => methylcatechol	2	0	0	0	NA
MAG523	M00552	D-galactonate degradation, De Ley-Doudoroff pathway, D-galactonate => glycerate-3P	5	1	0.2	1	K00927
MAG523	M00554	Nucleotide sugar biosynthesis, galactose => UDP-galactose	2	0	0	0	NA
MAG523	M00555	Betaine biosynthesis, choline => betaine	1	0	0	0	NA
MAG523	M00563	Methanogenesis, methylamine/dimethylamine/trimethylamine => methane	4	0	0	0	NA
MAG523	M00564	Helicobacter pylori pathogenicity signature, cagA pathogenicity island	27	0	0	0	NA
MAG523	M00565	Trehalose biosynthesis, D-glucose 1P => trehalose	6	0	0	0	NA
MAG523	M00567	Methanogenesis, CO2 => methane	8	0	0	0	NA
MAG523	M00568	Catechol ortho-cleavage, catechol => 3-oxoadipate	4	0	0	0	NA
MAG523	M00569	Catechol meta-cleavage, catechol => acetyl-CoA / 4-methylcatechol => propanoyl-CoA	5	0	0	0	NA
MAG523	M00570	Isoleucine biosynthesis, threonine => 2-oxobutanoate => isoleucine	5	0	0	0	NA
MAG523	M00572	Pimeloyl-ACP biosynthesis, BioC-BioH pathway, malonyl-ACP => pimeloyl-ACP	6	0	0	0	NA
MAG523	M00573	Biotin biosynthesis, BioI pathway, long-chain-acyl-ACP => pimeloyl-ACP => biotin	5	0	0	0	NA
MAG523	M00574	Pertussis pathogenicity signature, pertussis toxin	5	0	0	0	NA
MAG523	M00575	Pertussis pathogenicity signature, T1SS	5	0	0	0	NA
MAG523	M00576	ETEC pathogenicity signature, heat-labile and heat-stable enterotoxins	2	0	0	0	NA
MAG523	M00577	Biotin biosynthesis, BioW pathway, pimelate => pimeloyl-CoA => biotin	5	0	0	0	NA
MAG523	M00579	Phosphate acetyltransferase-acetate kinase pathway, acetyl-CoA => acetate	2	1	0.5	1	K00925
MAG523	M00580	Pentose phosphate pathway, archaea, fructose 6P => ribose 5P	2	0	0	0	NA
MAG523	M00595	Thiosulfate oxidation by SOX complex, thiosulfate => sulfate	1	0	0	0	NA
MAG523	M00596	Dissimilatory sulfate reduction, sulfate => H2S	3	0	0	0	NA
MAG523	M00597	Anoxygenic photosystem II	1	0	0	0	NA
MAG523	M00598	Anoxygenic photosystem I	1	0	0	0	NA
MAG523	M00608	2-Oxocarboxylic acid chain extension, 2-oxoglutarate => 2-oxoadipate => 2-oxopimelate => 2-oxosuberate	3	0	0	0	NA
MAG523	M00609	Cysteine biosynthesis, methionine => cysteine	6	1	0.166667	1	K01243
MAG523	M00615	Nitrate assimilation	1	0	0	0	NA
MAG523	M00620	Incomplete reductive citrate cycle, acetyl-CoA => oxoglutarate	7	0	0	0	NA
MAG523	M00622	Nicotinate degradation, nicotinate => fumarate	6	0	0	0	NA
MAG523	M00623	Phthalate degradation, phthalate => protocatechuate	3	0	0	0	NA
MAG523	M00624	Terephthalate degradation, terephthalate => 3,4-dihydroxybenzoate	2	0	0	0	NA
MAG523	M00625	Methicillin resistance	3	0	0	0	NA
MAG523	M00627	beta-Lactam resistance, Bla system	3	0	0	0	NA
MAG523	M00630	D-Galacturonate degradation (fungi), D-galacturonate => glycerol	4	0	0	0	NA
MAG523	M00631	D-Galacturonate degradation (bacteria), D-galacturonate => pyruvate + D-glyceraldehyde 3P	5	0	0	0	NA
MAG523	M00632	Galactose degradation, Leloir pathway, galactose => alpha-D-glucose-1P	4	0	0	0	NA
MAG523	M00633	Semi-phosphorylative Entner-Doudoroff pathway, gluconate/galactonate => glycerate-3P	4	0	0	0	NA
MAG523	M00636	Phthalate degradation, phthalate => protocatechuate	3	0	0	0	NA
MAG523	M00637	Anthranilate degradation, anthranilate => catechol	1	0	0	0	NA
MAG523	M00638	Salicylate degradation, salicylate => gentisate	1	0	0	0	NA
MAG523	M00639	Multidrug resistance, efflux pump MexCD-OprJ	2	0	0	0	NA
MAG523	M00641	Multidrug resistance, efflux pump MexEF-OprN	2	0	0	0	NA
MAG523	M00642	Multidrug resistance, efflux pump MexJK-OprM	2	0	0	0	NA
MAG523	M00643	Multidrug resistance, efflux pump MexXY-OprM	2	0	0	0	NA
MAG523	M00649	Multidrug resistance, efflux pump AdeABC	3	0	0	0	NA
MAG523	M00651	Vancomycin resistance, D-Ala-D-Lac type	2	1	0.5	1	K07260
MAG523	M00652	Vancomycin resistance, D-Ala-D-Ser type	5	0	0	0	NA
MAG523	M00660	Xanthomonas spp. pathogenicity signature, T3SS and effectors	8	0	0	0	NA
MAG523	M00661	Paspaline biosynthesis, geranylgeranyl-PP + indoleglycerol phosphate => paspaline	3	0	0	0	NA
MAG523	M00664	Nodulation	4	0	0	0	NA
MAG523	M00672	Penicillin biosynthesis, aminoadipate + cycteine + valine => penicillin	3	0	0	0	NA
MAG523	M00673	Cephamycin C biosynthesis, aminoadipate + cycteine + valine => cephamycin C	8	0	0	0	NA
MAG523	M00674	Clavaminate biosynthesis, arginine + glyceraldehyde-3P => clavaminate	4	0	0	0	NA
MAG523	M00675	Carbapenem-3-carboxylate biosynthesis, pyrroline-5-carboxylate + malonyl-CoA => carbapenem-3-carboxylate	3	0	0	0	NA
MAG523	M00696	Multidrug resistance, efflux pump AcrEF-TolC	2	0	0	0	NA
MAG523	M00697	Multidrug resistance, efflux pump MdtEF-TolC	2	0	0	0	NA
MAG523	M00698	Multidrug resistance, efflux pump BpeEF-OprC	2	0	0	0	NA
MAG523	M00700	Multidrug resistance, efflux pump AbcA	2	0	0	0	NA
MAG523	M00702	Multidrug resistance, efflux pump NorB	2	0	0	0	NA
MAG523	M00704	Tetracycline resistance, efflux pump Tet38	2	0	0	0	NA
MAG523	M00705	Multidrug resistance, efflux pump MepA	2	0	0	0	NA
MAG523	M00714	Multidrug resistance, efflux pump QacA	2	0	0	0	NA
MAG523	M00718	Multidrug resistance, efflux pump MexAB-OprM	2	0	0	0	NA
MAG523	M00725	Cationic antimicrobial peptide (CAMP) resistance, dltABCD operon	3	0	0	0	NA
MAG523	M00726	Cationic antimicrobial peptide (CAMP) resistance, lysyl-phosphatidylglycerol (L-PG) synthase MprF	3	0	0	0	NA
MAG523	M00730	Cationic antimicrobial peptide (CAMP) resistance, VraFG transporter	3	0	0	0	NA
MAG523	M00736	Nocardicin A biosynthesis, L-pHPG + arginine + serine => nocardicin A	4	0	0	0	NA
MAG523	M00740	Methylaspartate cycle	11	0	0	0	NA
MAG523	M00741	Propanoyl-CoA metabolism, propanoyl-CoA => succinyl-CoA	3	0	0	0	NA
MAG523	M00744	Cationic antimicrobial peptide (CAMP) resistance, protease PgtE	3	0	0	0	NA
MAG523	M00745	Imipenem resistance, repression of porin OprD	2	0	0	0	NA
MAG523	M00746	Multidrug resistance, repression of porin OmpF	3	0	0	0	NA
MAG523	M00761	Undecaprenylphosphate alpha-L-Ara4N biosynthesis, UDP-GlcA => undecaprenyl phosphate alpha-L-Ara4N	4	0	0	0	NA
MAG523	M00763	Ornithine biosynthesis, mediated by LysW, glutamate => ornithine	5	0	0	0	NA
MAG523	M00769	Multidrug resistance, efflux pump MexPQ-OpmE	3	0	0	0	NA
MAG523	M00773	Tylosin biosynthesis, methylmalonyl-CoA + malonyl-CoA => tylactone => tylosin	8	0	0	0	NA
MAG523	M00774	Erythromycin biosynthesis, propanoyl-CoA + methylmalonyl-CoA => deoxyerythronolide B => erythromycin A/B	6	0	0	0	NA
MAG523	M00775	Oleandomycin biosynthesis, malonyl-CoA + methylmalonyl-CoA => 8,8a-deoxyoleandolide => oleandomycin	5	0	0	0	NA
MAG523	M00776	Pikromycin/methymycin biosynthesis, methylmalonyl-CoA + malonyl-CoA => narbonolide/10-deoxymethynolide => pikromycin/methymycin	4	0	0	0	NA
MAG523	M00777	Avermectin biosynthesis, 2-methylbutanoyl-CoA/isobutyryl-CoA => 6,8a-Seco-6,8a-deoxy-5-oxoavermectin 1a/1b aglycone => avermectin A1a/B1a/A1b/B1b	5	0	0	0	NA
MAG523	M00778	Type II polyketide backbone biosynthesis, acyl-CoA + malonyl-CoA => polyketide	3	0	0	0	NA
MAG523	M00779	Dihydrokalafungin biosynthesis, octaketide => dihydrokalafungin	4	0	0	0	NA
MAG523	M00780	Tetracycline/oxytetracycline biosynthesis, pretetramide => tetracycline/oxytetracycline	7	0	0	0	NA
MAG523	M00781	Nogalavinone/aklavinone biosynthesis, deoxynogalonate/deoxyaklanonate => nogalavinone/aklavinone	4	0	0	0	NA
MAG523	M00782	Mithramycin biosynthesis, 4-demethylpremithramycinone => mithramycin	8	0	0	0	NA
MAG523	M00783	Tetracenomycin C/8-demethyltetracenomycin C biosynthesis, tetracenomycin F2 => tetracenomycin C/8-demethyltetracenomycin C	6	0	0	0	NA
MAG523	M00784	Elloramycin biosynthesis, 8-demethyltetracenomycin C => elloramycin A	5	0	0	0	NA
MAG523	M00785	Cycloserine biosynthesis, arginine/serine => cycloserine	4	0	0	0	NA
MAG523	M00786	Fumitremorgin alkaloid biosynthesis, tryptophan + proline => fumitremorgin C/A	9	0	0	0	NA
MAG523	M00787	Bacilysin biosynthesis, prephenate => bacilysin	6	0	0	0	NA
MAG523	M00788	Terpentecin biosynthesis, GGAP => terpentecin	2	0	0	0	NA
MAG523	M00789	Rebeccamycin biosynthesis, tryptophan => rebeccamycin	6	0	0	0	NA
MAG523	M00790	Pyrrolnitrin biosynthesis, tryptophan => pyrrolnitrin	4	0	0	0	NA
MAG523	M00793	dTDP-L-rhamnose biosynthesis	4	0	0	0	NA
MAG523	M00794	dTDP-6-deoxy-D-allose biosynthesis	2	0	0	0	NA
MAG523	M00795	dTDP-beta-L-noviose biosynthesis	3	0	0	0	NA
MAG523	M00796	dTDP-D-mycaminose biosynthesis	3	0	0	0	NA
MAG523	M00797	dTDP-D-desosamine biosynthesis	4	0	0	0	NA
MAG523	M00798	dTDP-L-mycarose biosynthesis	5	0	0	0	NA
MAG523	M00799	dTDP-L-oleandrose biosynthesis	5	0	0	0	NA
MAG523	M00800	dTDP-L-megosamine biosynthesis	5	0	0	0	NA
MAG523	M00801	dTDP-L-olivose biosynthesis	4	0	0	0	NA
MAG523	M00802	dTDP-D-forosamine biosynthesis	5	0	0	0	NA
MAG523	M00803	dTDP-D-angolosamine biosynthesis	4	0	0	0	NA
MAG523	M00804	Complete nitrification, comammox, ammonia => nitrite => nitrate	3	0	0	0	NA
MAG523	M00805	Staurosporine biosynthesis, tryptophan => staurosporine	7	0	0	0	NA
MAG523	M00808	Violacein biosynthesis, tryptophan => violacein	4	0	0	0	NA
MAG523	M00810	Nicotine degradation, pyridine pathway, nicotine => 2,6-dihydroxypyridine/succinate semialdehyde	5	0	0	0	NA
MAG523	M00811	Nicotine degradation, pyrrolidine pathway, nicotine => succinate semialdehyde	4	0	0	0	NA
MAG523	M00814	Acarbose biosynthesis, sedoheptulopyranose-7P => acarbose	8	0	0	0	NA
MAG523	M00815	Validamycin A biosynthesis, sedoheptulopyranose-7P => validamycin A	9	0	0	0	NA
MAG523	M00819	Pentalenolactone biosynthesis, farnesyl-PP => pentalenolactone	8	0	0	0	NA
MAG523	M00823	Chlortetracycline biosynthesis, pretetramide => chlortetracycline	8	0	0	0	NA
MAG523	M00824	9-membered enediyne core biosynthesis, malonyl-CoA => 3-hydroxyhexadeca-4,6,8,10,12,14-hexaenoyl-ACP => 9-membered enediyne core	2	0	0	0	NA
MAG523	M00825	10-membered enediyne core biosynthesis, malonyl-CoA => 3-hydroxyhexadeca-4,6,8,10,12,14-hexaenoyl-ACP => 10-membered enediyne core	2	0	0	0	NA
MAG523	M00826	C-1027 benzoxazolinate moiety biosynthesis, chorismate => benzoxazolinyl-CoA	6	0	0	0	NA
MAG523	M00827	C-1027 beta-amino acid moiety biosynthesis, tyrosine => 3-chloro-4,5-dihydroxy-beta-phenylalanyl-PCP	5	0	0	0	NA
MAG523	M00828	Maduropeptin beta-hydroxy acid moiety biosynthesis, tyrosine => 3-(4-hydroxyphenyl)-3-oxopropanoyl-PCP	3	0	0	0	NA
MAG523	M00829	3,6-Dimethylsalicylyl-CoA biosynthesis, malonyl-CoA => 6-methylsalicylate => 3,6-dimethylsalicylyl-CoA	3	0	0	0	NA
MAG523	M00830	Neocarzinostatin naphthoate moiety biosynthesis, malonyl-CoA => 2-hydroxy-5-methyl-1-naphthoate => 2-hydroxy-7-methoxy-5-methyl-1-naphthoyl-CoA	4	0	0	0	NA
MAG523	M00831	Kedarcidin 2-hydroxynaphthoate moiety biosynthesis, malonyl-CoA => 3,6,8-trihydroxy-2-naphthoate => 3-hydroxy-7,8-dimethoxy-6-isopropoxy-2-naphthoyl-CoA	5	0	0	0	NA
MAG523	M00832	Kedarcidin 2-aza-3-chloro-beta-tyrosine moiety biosynthesis, azatyrosine => 2-aza-3-chloro-beta-tyrosyl-PCP	4	0	0	0	NA
MAG523	M00833	Calicheamicin biosynthesis, calicheamicinone => calicheamicin	5	0	0	0	NA
MAG523	M00834	Calicheamicin orsellinate moiety biosynthesis, malonyl-CoA => orsellinate-ACP => 5-iodo-2,3-dimethoxyorsellinate-ACP	5	0	0	0	NA
MAG523	M00835	Pyocyanine biosynthesis, chorismate => pyocyanine	7	0	0	0	NA
MAG523	M00836	Coenzyme F430 biosynthesis, sirohydrochlorin => coenzyme F430	4	0	0	0	NA
MAG523	M00837	Prodigiosin biosynthesis, L-proline => prodigiosin	1	0	0	0	NA
MAG523	M00838	Undecylprodigiosin biosynthesis, L-proline => undecylprodigiosin	1	0	0	0	NA
MAG523	M00840	Tetrahydrofolate biosynthesis, mediated by ribA and trpF, GTP => THF	7	1	0.142857	1	K00287
MAG523	M00841	Tetrahydrofolate biosynthesis, mediated by PTPS, GTP => THF	6	0	0	0	NA
MAG523	M00842	Tetrahydrobiopterin biosynthesis, GTP => BH4	3	0	0	0	NA
MAG523	M00843	L-threo-Tetrahydrobiopterin biosynthesis, GTP => L-threo-BH4	3	0	0	0	NA
MAG523	M00844	Arginine biosynthesis, ornithine => arginine	3	0	0	0	NA
MAG523	M00845	Arginine biosynthesis, glutamate => acetylcitrulline => arginine	7	0	0	0	NA
MAG523	M00846	Siroheme biosynthesis, glutamate => siroheme	7	0	0	0	NA
MAG523	M00847	Heme biosynthesis, archaea, siroheme => heme	3	0	0	0	NA
MAG523	M00848	Aurachin biosynthesis, anthranilate => aurachin A	8	0	0	0	NA
MAG523	M00849	C5 isoprenoid biosynthesis, mevalonate pathway, archaea	6	0	0	0	NA
MAG523	M00850	Vibrio cholerae pathogenicity signature, cholera toxins	6	0	0	0	NA
MAG523	M00851	Carbapenem resistance	1	0	0	0	NA
MAG523	M00852	Vibrio cholerae pathogenicity signature, toxin coregulated pilus	14	0	0	0	NA
MAG523	M00853	ETEC pathogenicity signature, colonization factors	5	0	0	0	NA
MAG523	M00854	Glycogen biosynthesis, glucose-1P => glycogen/starch	2	0	0	0	NA
MAG523	M00855	Glycogen degradation, glycogen => glucose-6P	3	0	0	0	NA
MAG523	M00856	Salmonella enterica pathogenicity signature, typhoid toxin	4	0	0	0	NA
MAG523	M00857	Salmonella enterica pathogenicity signature, Vi antigen	7	0	0	0	NA
MAG523	M00859	Bacillus anthracis pathogenicity signature, anthrax toxin	3	0	0	0	NA
MAG523	M00860	Bacillus anthracis pathogenicity signature, polyglutamic acid capsule biosynthesis	7	1	0.142857	1	K07282
MAG523	M00861	beta-Oxidation, peroxisome, VLCFA	3	0	0	0	NA
MAG523	M00862	beta-Oxidation, peroxisome, tri/dihydroxycholestanoyl-CoA => choloyl/chenodeoxycholoyl-CoA	3	0	0	0	NA
MAG523	M00866	KDO2-lipid A biosynthesis, Raetz pathway, non-LpxL-LpxM type	9	0	0	0	NA
MAG523	M00867	KDO2-lipid A modification pathway	5	0	0	0	NA
MAG523	M00868	Heme biosynthesis, animals and fungi, glycine => heme	8	0	0	0	NA
MAG523	M00872	O-glycan biosynthesis, mannose type (core M3)	5	0	0	0	NA
MAG523	M00873	Fatty acid biosynthesis in mitochondria, animals	6	0	0	0	NA
MAG523	M00874	Fatty acid biosynthesis in mitochondria, fungi	6	0	0	0	NA
MAG523	M00875	Staphyloferrin B biosynthesis, L-serine => staphyloferrin B	7	0	0	0	NA
MAG523	M00876	Staphyloferrin A biosynthesis, L-ornithine => staphyloferrin A	3	0	0	0	NA
MAG523	M00877	Kanosamine biosynthesis glucose 6-phosphate => kanosamine	3	0	0	0	NA
MAG524	M00001	Glycolysis (Embden-Meyerhof pathway), glucose => pyruvate	9	7	0.777778	9	K00134,K00873,K00927,K01624,K01689,K01803,K01810,K15633,K15635
MAG524	M00002	Glycolysis, core module involving three-carbon compounds	5	5	1	7	K00134,K00873,K00927,K01689,K01803,K15633,K15635
MAG524	M00003	Gluconeogenesis, oxaloacetate => fructose-6P	7	7	1	8	K00134,K00927,K01610,K01624,K01689,K01803,K15633,K15635
MAG524	M00004	Pentose phosphate pathway (Pentose phosphate cycle)	7	7	1	8	K00033,K00036,K00615,K00616,K01057,K01783,K01808,K01810
MAG524	M00005	PRPP biosynthesis, ribose 5P => PRPP	1	1	1	1	K00948
MAG524	M00006	Pentose phosphate pathway, oxidative phase, glucose 6P => ribulose 5P	2	2	1	3	K00033,K00036,K01057
MAG524	M00007	Pentose phosphate pathway, non-oxidative phase, fructose 6P => ribose 5P	4	4	1	4	K00615,K00616,K01783,K01808
MAG524	M00008	Entner-Doudoroff pathway, glucose-6P => glyceraldehyde-3P + pyruvate	4	2	0.5	2	K00036,K01057
MAG524	M00009	Citrate cycle (TCA cycle, Krebs cycle)	8	8	1	13	K00024,K00031,K00174,K00175,K00240,K00241,K00382,K00658,K01647,K01679,K01681,K01902,K01903
MAG524	M00010	Citrate cycle, first carbon oxidation, oxaloacetate => 2-oxoglutarate	3	3	1	3	K00031,K01647,K01681
MAG524	M00011	Citrate cycle, second carbon oxidation, 2-oxoglutarate => oxaloacetate	5	5	1	10	K00024,K00174,K00175,K00240,K00241,K00382,K00658,K01679,K01902,K01903
MAG524	M00012	Glyoxylate cycle	5	3	0.6	3	K00024,K01647,K01681
MAG524	M00013	Malonate semialdehyde pathway, propanoyl-CoA => acetyl-CoA	5	0	0	0	NA
MAG524	M00014	Glucuronate pathway (uronate pathway)	8	1	0.125	1	K00012
MAG524	M00015	Proline biosynthesis, glutamate => proline	2	2	1	3	K00147,K00286,K00931
MAG524	M00016	Lysine biosynthesis, succinyl-DAP pathway, aspartate => lysine	9	6	0.666667	6	K00133,K00215,K00928,K01586,K01714,K01778
MAG524	M00017	Methionine biosynthesis, apartate => homoserine => methionine	7	4	0.571429	4	K00003,K00133,K00548,K00928
MAG524	M00018	Threonine biosynthesis, aspartate => homoserine => threonine	5	4	0.8	4	K00003,K00133,K00928,K01733
MAG524	M00019	Valine/isoleucine biosynthesis, pyruvate => valine / 2-oxobutanoate => isoleucine	4	4	1	5	K00053,K00826,K01652,K01653,K01687
MAG524	M00020	Serine biosynthesis, glycerate-3P => serine	3	2	0.666667	2	K00058,K00831
MAG524	M00021	Cysteine biosynthesis, serine => cysteine	2	2	1	2	K00640,K01738
MAG524	M00022	Shikimate pathway, phosphoenolpyruvate + erythrose-4P => chorismate	4	4	1	6	K00800,K00891,K01626,K01735,K01736,K13832
MAG524	M00023	Tryptophan biosynthesis, chorismate => tryptophan	3	3	1	7	K00766,K01609,K01657,K01658,K01695,K01696,K01817
MAG524	M00024	Phenylalanine biosynthesis, chorismate => phenylalanine	2	1	0.5	1	K14170
MAG524	M00025	Tyrosine biosynthesis, chorismate => tyrosine	2	1	0.5	2	K04517,K14170
MAG524	M00026	Histidine biosynthesis, PRPP => histidine	6	3	0.5	4	K00765,K01693,K02500,K05602
MAG524	M00027	GABA (gamma-Aminobutyrate) shunt	3	1	0.333333	1	K00135
MAG524	M00028	Ornithine biosynthesis, glutamate => ornithine	4	3	0.75	4	K00145,K00620,K00930,K01438
MAG524	M00029	Urea cycle	5	3	0.6	3	K00611,K01755,K01940
MAG524	M00030	Lysine biosynthesis, AAA pathway, 2-oxoglutarate => 2-aminoadipate => lysine	8	0	0	0	NA
MAG524	M00031	Lysine biosynthesis, mediated by LysW, 2-aminoadipate => lysine	5	0	0	0	NA
MAG524	M00032	Lysine degradation, lysine => saccharopine => acetoacetyl-CoA	6	2	0.333333	3	K00382,K00658,K01692
MAG524	M00033	Ectoine biosynthesis, aspartate => ectoine	5	2	0.4	2	K00133,K00928
MAG524	M00034	Methionine salvage pathway	8	5	0.625	6	K00789,K00797,K08963,K08964,K08967,K09880
MAG524	M00035	Methionine degradation	4	3	0.75	3	K00558,K00789,K01251
MAG524	M00036	Leucine degradation, leucine => acetoacetate + acetyl-CoA	6	2	0.333333	4	K00382,K00826,K09699,K11381
MAG524	M00037	Melatonin biosynthesis, tryptophan => serotonin => melatonin	4	0	0	0	NA
MAG524	M00038	Tryptophan metabolism, tryptophan => kynurenine => 2-aminomuconate	7	4	0.571429	4	K00452,K00453,K00486,K01556
MAG524	M00039	Monolignol biosynthesis, phenylalanine/tyrosine => monolignol	10	0	0	0	NA
MAG524	M00040	Tyrosine biosynthesis, prephanate => pretyrosine => tyrosine	2	0	0	0	NA
MAG524	M00042	Catecholamine biosynthesis, tyrosine => dopamine => noradrenaline => adrenaline	4	0	0	0	NA
MAG524	M00043	Thyroid hormone biosynthesis, tyrosine => triiodothyronine/thyroxine	1	0	0	0	NA
MAG524	M00044	Tyrosine degradation, tyrosine => homogentisate	5	3	0.6	3	K00451,K00457,K16171
MAG524	M00045	Histidine degradation, histidine => N-formiminoglutamate => glutamate	4	1	0.25	1	K01458
MAG524	M00046	Pyrimidine degradation, uracil => beta-alanine, thymine => 3-aminoisobutanoate	3	0	0	0	NA
MAG524	M00047	Creatine pathway	3	0	0	0	NA
MAG524	M00048	Inosine monophosphate biosynthesis, PRPP + glutamine => IMP	8	8	1	11	K00602,K00764,K01588,K01589,K01756,K01923,K01933,K01945,K11175,K23265,K23270
MAG524	M00049	Adenine ribonucleotide biosynthesis, IMP => ADP,ATP	4	3	0.75	4	K00873,K00940,K01756,K01939
MAG524	M00050	Guanine ribonucleotide biosynthesis IMP => GDP,GTP	4	4	1	5	K00088,K00873,K00940,K00942,K01951
MAG524	M00051	Uridine monophosphate biosynthesis, glutamine (+ PRPP) => UMP	3	3	1	7	K00254,K00609,K00762,K01465,K01591,K01955,K01956
MAG524	M00052	Pyrimidine ribonucleotide biosynthesis, UMP => UDP/UTP,CDP/CTP	3	3	1	3	K00940,K00945,K01937
MAG524	M00053	Pyrimidine deoxyribonuleotide biosynthesis, CDP/CTP => dCDP/dCTP,dTDP/dTTP	8	6	0.75	6	K00525,K00526,K00560,K00940,K00943,K01494
MAG524	M00055	N-glycan precursor biosynthesis	13	0	0	0	NA
MAG524	M00056	O-glycan biosynthesis, mucin type core	4	0	0	0	NA
MAG524	M00057	Glycosaminoglycan biosynthesis, linkage tetrasaccharide	4	0	0	0	NA
MAG524	M00058	Glycosaminoglycan biosynthesis, chondroitin sulfate backbone	2	0	0	0	NA
MAG524	M00059	Glycosaminoglycan biosynthesis, heparan sulfate backbone	5	0	0	0	NA
MAG524	M00060	KDO2-lipid A biosynthesis, Raetz pathway, LpxL-LpxM type	9	6	0.666667	6	K00677,K00748,K00912,K02517,K02527,K02536
MAG524	M00061	D-Glucuronate degradation, D-glucuronate => pyruvate + D-glyceraldehyde 3P	5	2	0.4	2	K00874,K01812
MAG524	M00063	CMP-KDO biosynthesis	4	4	1	4	K00979,K01627,K03270,K06041
MAG524	M00064	ADP-L-glycero-D-manno-heptose biosynthesis	5	0	0	0	NA
MAG524	M00065	GPI-anchor biosynthesis, core oligosaccharide	8	0	0	0	NA
MAG524	M00066	Lactosylceramide biosynthesis	2	1	0.5	1	K00720
MAG524	M00067	Sulfoglycolipids biosynthesis, ceramide/1-alkyl-2-acylglycerol => sulfatide/seminolipid	2	0	0	0	NA
MAG524	M00068	Glycosphingolipid biosynthesis, globo-series, LacCer => Gb4Cer	2	0	0	0	NA
MAG524	M00069	Glycosphingolipid biosynthesis, ganglio series, LacCer => GT3	2	0	0	0	NA
MAG524	M00070	Glycosphingolipid biosynthesis, lacto-series, LacCer => Lc4Cer	2	0	0	0	NA
MAG524	M00071	Glycosphingolipid biosynthesis, neolacto-series, LacCer => nLc4Cer	2	0	0	0	NA
MAG524	M00072	N-glycosylation by oligosaccharyltransferase	1	0	0	0	NA
MAG524	M00073	N-glycan precursor trimming	3	0	0	0	NA
MAG524	M00074	N-glycan biosynthesis, high-mannose type	6	0	0	0	NA
MAG524	M00075	N-glycan biosynthesis, complex type	3	0	0	0	NA
MAG524	M00076	Dermatan sulfate degradation	6	1	0.166667	1	K01136
MAG524	M00077	Chondroitin sulfate degradation	4	0	0	0	NA
MAG524	M00078	Heparan sulfate degradation	9	2	0.222222	2	K01136,K01565
MAG524	M00079	Keratan sulfate degradation	5	0	0	0	NA
MAG524	M00081	Pectin degradation	3	0	0	0	NA
MAG524	M00082	Fatty acid biosynthesis, initiation	2	2	1	6	K00645,K00648,K01961,K01962,K01963,K02160
MAG524	M00083	Fatty acid biosynthesis, elongation	1	1	1	4	K00059,K00208,K02372,K09458
MAG524	M00085	Fatty acid elongation in mitochondria	3	0	0	0	NA
MAG524	M00086	beta-Oxidation, acyl-CoA synthesis	1	0	0	0	NA
MAG524	M00087	beta-Oxidation	3	1	0.333333	1	K01692
MAG524	M00088	Ketone body biosynthesis, acetyl-CoA => acetoacetate/3-hydroxybutyrate/acetone	1	0	0	0	NA
MAG524	M00089	Triacylglycerol biosynthesis	4	1	0.25	1	K00655
MAG524	M00090	Phosphatidylcholine (PC) biosynthesis, choline => PC	3	0	0	0	NA
MAG524	M00091	Phosphatidylcholine (PC) biosynthesis, PE => PC	1	0	0	0	NA
MAG524	M00092	Phosphatidylethanolamine (PE) biosynthesis, ethanolamine => PE	3	0	0	0	NA
MAG524	M00093	Phosphatidylethanolamine (PE) biosynthesis, PA => PS => PE	3	1	0.333333	1	K00981
MAG524	M00094	Ceramide biosynthesis	4	0	0	0	NA
MAG524	M00095	C5 isoprenoid biosynthesis, mevalonate pathway	7	1	0.142857	1	K00626
MAG524	M00096	C5 isoprenoid biosynthesis, non-mevalonate pathway	8	5	0.625	5	K00099,K00919,K01662,K03526,K03527
MAG524	M00097	beta-Carotene biosynthesis, GGAP => beta-carotene	6	0	0	0	NA
MAG524	M00098	Acylglycerol degradation	2	1	0.5	1	K01046
MAG524	M00099	Sphingosine biosynthesis	5	0	0	0	NA
MAG524	M00100	Sphingosine degradation	2	0	0	0	NA
MAG524	M00101	Cholesterol biosynthesis, squalene 2,3-epoxide => cholesterol	10	0	0	0	NA
MAG524	M00102	Ergocalciferol biosynthesis	5	0	0	0	NA
MAG524	M00103	Cholecalciferol biosynthesis	2	0	0	0	NA
MAG524	M00104	Bile acid biosynthesis, cholesterol => cholate/chenodeoxycholate	12	0	0	0	NA
MAG524	M00106	Conjugated bile acid biosynthesis, cholate => taurocholate/glycocholate	2	0	0	0	NA
MAG524	M00107	Steroid hormone biosynthesis, cholesterol => prognenolone => progesterone	2	0	0	0	NA
MAG524	M00108	C21-Steroid hormone biosynthesis, progesterone => corticosterone/aldosterone	3	0	0	0	NA
MAG524	M00109	C21-Steroid hormone biosynthesis, progesterone => cortisol/cortisone	4	0	0	0	NA
MAG524	M00110	C19/C18-Steroid hormone biosynthesis, pregnenolone => androstenedione => estrone	3	0	0	0	NA
MAG524	M00112	Tocopherol/tocotorienol biosynthesis	4	0	0	0	NA
MAG524	M00113	Jasmonic acid biosynthesis	8	0	0	0	NA
MAG524	M00114	Ascorbate biosynthesis, plants, glucose-6P => ascorbate	7	2	0.285714	3	K00971,K01809,K01810
MAG524	M00115	NAD biosynthesis, aspartate => NAD	5	2	0.4	2	K00767,K00969
MAG524	M00116	Menaquinone biosynthesis, chorismate => menaquinol	6	1	0.166667	1	K03183
MAG524	M00117	Ubiquinone biosynthesis, prokaryotes, chorismate => ubiquinone	9	3	0.333333	4	K03179,K03182,K03183,K03186
MAG524	M00118	Glutathione biosynthesis, glutamate => glutathione	2	1	0.5	1	K01920
MAG524	M00119	Pantothenate biosynthesis, valine/L-aspartate => pantothenate	1	1	1	1	K01918
MAG524	M00120	Coenzyme A biosynthesis, pantothenate => CoA	3	2	0.666667	3	K00859,K00954,K03525
MAG524	M00121	Heme biosynthesis, plants and bacteria, glutamate => heme	10	10	1	10	K00231,K01599,K01698,K01719,K01749,K01772,K01845,K01885,K02492,K02495
MAG524	M00122	Cobalamin biosynthesis, cobinamide => cobalamin	1	0	0	0	NA
MAG524	M00123	Biotin biosynthesis, pimeloyl-ACP/CoA => biotin	3	3	1	4	K00652,K00833,K01012,K01935
MAG524	M00124	Pyridoxal biosynthesis, erythrose-4P => pyridoxal-5P	6	3	0.5	3	K00275,K00831,K03474
MAG524	M00125	Riboflavin biosynthesis, GTP => riboflavin/FMN/FAD	3	3	1	3	K00793,K00794,K11753
MAG524	M00126	Tetrahydrofolate biosynthesis, GTP => THF	5	5	1	8	K00287,K00796,K00950,K01077,K01113,K01495,K11754,K22391
MAG524	M00127	Thiamine biosynthesis, AIR => thiamine-P/thiamine-2P	2	2	1	2	K00788,K00946
MAG524	M00128	Ubiquinone biosynthesis, eukaryotes, 4-hydroxybenzoate => ubiquinone	6	0	0	0	NA
MAG524	M00129	Ascorbate biosynthesis, animals, glucose-1P => ascorbate	7	2	0.285714	2	K00012,K01053
MAG524	M00130	Inositol phosphate metabolism, PI=> PIP2 => Ins(1,4,5)P3 => Ins(1,3,4,5)P4	4	0	0	0	NA
MAG524	M00131	Inositol phosphate metabolism, Ins(1,3,4,5)P4 => Ins(1,3,4)P3 => myo-inositol	4	1	0.25	1	K01092
MAG524	M00132	Inositol phosphate metabolism, Ins(1,3,4)P3 => phytate	3	0	0	0	NA
MAG524	M00133	Polyamine biosynthesis, arginine => agmatine => putrescine => spermidine	1	1	1	1	K00797
MAG524	M00134	Polyamine biosynthesis, arginine => ornithine => putrescine	2	0	0	0	NA
MAG524	M00135	GABA biosynthesis, eukaryotes, putrescine => GABA	3	1	0.333333	1	K00128
MAG524	M00136	GABA biosynthesis, prokaryotes, putrescine => GABA	4	0	0	0	NA
MAG524	M00137	Flavanone biosynthesis, phenylalanine => naringenin	5	0	0	0	NA
MAG524	M00138	Flavonoid biosynthesis, naringenin => pelargonidin	3	0	0	0	NA
MAG524	M00140	C1-unit interconversion, prokaryotes	3	3	1	4	K00300,K00600,K01491,K01938
MAG524	M00141	C1-unit interconversion, eukaryotes	2	1	0.5	1	K00600
MAG524	M00142	NADH:ubiquinone oxidoreductase, mitochondria	1	0	0	0	NA
MAG524	M00143	NADH dehydrogenase (ubiquinone) Fe-S protein/flavoprotein complex, mitochondria	1	0	0	0	NA
MAG524	M00144	NADH:quinone oxidoreductase, prokaryotes	1	0	0	0	NA
MAG524	M00145	NAD(P)H:quinone oxidoreductase, chloroplasts and cyanobacteria	1	0	0	0	NA
MAG524	M00146	NADH dehydrogenase (ubiquinone) 1 alpha subcomplex	1	0	0	0	NA
MAG524	M00147	NADH dehydrogenase (ubiquinone) 1 beta subcomplex	1	0	0	0	NA
MAG524	M00148	Succinate dehydrogenase (ubiquinone)	1	0	0	0	NA
MAG524	M00149	Succinate dehydrogenase, prokaryotes	1	1	1	2	K00240,K00241
MAG524	M00150	Fumarate reductase, prokaryotes	1	0	0	0	NA
MAG524	M00151	Cytochrome bc1 complex respiratory unit	1	0	0	0	NA
MAG524	M00152	Cytochrome bc1 complex	1	0	0	0	NA
MAG524	M00153	Cytochrome bd ubiquinol oxidase	1	0	0	0	NA
MAG524	M00154	Cytochrome c oxidase	1	1	1	2	K02257,K02259
MAG524	M00155	Cytochrome c oxidase, prokaryotes	1	1	1	3	K02275,K02276,K02277
MAG524	M00156	Cytochrome c oxidase, cbb3-type	1	1	1	2	K00406,K15862
MAG524	M00157	F-type ATPase, prokaryotes and chloroplasts	1	1	1	8	K02108,K02109,K02110,K02111,K02112,K02113,K02114,K02115
MAG524	M00158	F-type ATPase, eukaryotes	1	0	0	0	NA
MAG524	M00159	V/A-type ATPase, prokaryotes	1	0	0	0	NA
MAG524	M00160	V-type ATPase, eukaryotes	1	0	0	0	NA
MAG524	M00161	Photosystem II	1	0	0	0	NA
MAG524	M00162	Cytochrome b6f complex	1	0	0	0	NA
MAG524	M00163	Photosystem I	1	0	0	0	NA
MAG524	M00165	Reductive pentose phosphate cycle (Calvin cycle)	11	7	0.636364	5	K00134,K00615,K00927,K01624,K01808
MAG524	M00166	Reductive pentose phosphate cycle, ribulose-5P => glyceraldehyde-3P	4	2	0.5	2	K00134,K00927
MAG524	M00167	Reductive pentose phosphate cycle, glyceraldehyde-3P => ribulose-5P	7	5	0.714286	3	K00615,K01624,K01808
MAG524	M00168	CAM (Crassulacean acid metabolism), dark	2	2	1	2	K00024,K01595
MAG524	M00169	CAM (Crassulacean acid metabolism), light	2	1	0.5	1	K01006
MAG524	M00170	C4-dicarboxylic acid cycle, phosphoenolpyruvate carboxykinase type	4	2	0.5	2	K01595,K01610
MAG524	M00171	C4-dicarboxylic acid cycle, NAD - malic enzyme type	7	2	0.285714	2	K01006,K01595
MAG524	M00172	C4-dicarboxylic acid cycle, NADP - malic enzyme type	4	2	0.5	2	K01006,K01595
MAG524	M00173	Reductive citrate cycle (Arnon-Buchanan cycle)	10	8	0.8	12	K00024,K00031,K00174,K00175,K00240,K00241,K01006,K01595,K01679,K01681,K01902,K01903
MAG524	M00174	Methane oxidation, methanotroph, methane => formaldehyde	2	0	0	0	NA
MAG524	M00175	Nitrogen fixation, nitrogen => ammonia	1	0	0	0	NA
MAG524	M00176	Assimilatory sulfate reduction, sulfate => H2S	3	3	1	4	K00381,K00390,K00955,K00957
MAG524	M00177	Ribosome, eukaryotes	1	0	0	0	NA
MAG524	M00178	Ribosome, bacteria	1	1	1	48	K02863,K02864,K02867,K02871,K02874,K02876,K02878,K02879,K02881,K02884,K02886,K02887,K02888,K02890,K02892,K02895,K02897,K02899,K02902,K02904,K02906,K02909,K02913,K02916,K02926,K02931,K02933,K02935,K02939,K02945,K02946,K02948,K02950,K02952,K02956,K02959,K02961,K02965,K02967,K02968,K02970,K02982,K02986,K02988,K02990,K02992,K02994,K02996
MAG524	M00179	Ribosome, archaea	1	1	1	29	K02863,K02864,K02867,K02871,K02874,K02876,K02881,K02886,K02890,K02892,K02895,K02904,K02906,K02931,K02933,K02946,K02948,K02950,K02952,K02956,K02961,K02965,K02967,K02982,K02986,K02988,K02992,K02994,K02996
MAG524	M00180	RNA polymerase II, eukaryotes	1	0	0	0	NA
MAG524	M00181	RNA polymerase III, eukaryotes	1	0	0	0	NA
MAG524	M00182	RNA polymerase I, eukaryotes	1	0	0	0	NA
MAG524	M00183	RNA polymerase, bacteria	1	1	1	4	K03040,K03043,K03046,K03060
MAG524	M00184	RNA polymerase, archaea	1	0	0	0	NA
MAG524	M00260	DNA polymerase III complex, bacteria	1	1	1	5	K02337,K02338,K02340,K02341,K02343
MAG524	M00261	DNA polymerase alpha / primase complex	1	0	0	0	NA
MAG524	M00262	DNA polymerase delta complex	1	0	0	0	NA
MAG524	M00263	DNA polymerase epsilon complex	1	0	0	0	NA
MAG524	M00264	DNA polymerase II complex, archaea	1	0	0	0	NA
MAG524	M00293	DNA polymerase zeta complex	1	0	0	0	NA
MAG524	M00294	DNA polymerase gamma complex	1	0	0	0	NA
MAG524	M00307	Pyruvate oxidation, pyruvate => acetyl-CoA	1	1	1	2	K00163,K00382
MAG524	M00308	Semi-phosphorylative Entner-Doudoroff pathway, gluconate => glycerate-3P	4	2	0.5	3	K00134,K00874,K00927
MAG524	M00309	Non-phosphorylative Entner-Doudoroff pathway, gluconate/galactonate => glycerate	3	0	0	0	NA
MAG524	M00338	Cysteine biosynthesis, homocysteine + serine => cysteine	2	0	0	0	NA
MAG524	M00344	Formaldehyde assimilation, xylulose monophosphate pathway	4	1	0.25	1	K01624
MAG524	M00345	Formaldehyde assimilation, ribulose monophosphate pathway	3	1	0.333333	1	K01624
MAG524	M00346	Formaldehyde assimilation, serine pathway	9	5	0.555556	5	K00018,K00024,K00600,K01595,K01689
MAG524	M00356	Methanogenesis, methanol => methane	3	0	0	0	NA
MAG524	M00357	Methanogenesis, acetate => methane	5	1	0.2	1	K01895
MAG524	M00358	Coenzyme M biosynthesis	4	1	0.25	1	K05979
MAG524	M00363	EHEC pathogenicity signature, Shiga toxin	2	0	0	0	NA
MAG524	M00364	C10-C20 isoprenoid biosynthesis, bacteria	2	1	0.5	1	K13789
MAG524	M00365	C10-C20 isoprenoid biosynthesis, archaea	2	0	0	0	NA
MAG524	M00366	C10-C20 isoprenoid biosynthesis, plants	4	1	0.25	1	K13789
MAG524	M00367	C10-C20 isoprenoid biosynthesis, non-plant eukaryotes	3	0	0	0	NA
MAG524	M00368	Ethylene biosynthesis, methionine => ethylene	3	1	0.333333	1	K00789
MAG524	M00369	Cyanogenic glycoside biosynthesis, tyrosine => dhurrin	3	0	0	0	NA
MAG524	M00370	Glucosinolate biosynthesis, tryptophan => glucobrassicin	5	0	0	0	NA
MAG524	M00371	Castasterone biosynthesis, campesterol => castasterone	6	0	0	0	NA
MAG524	M00372	Abscisic acid biosynthesis, beta-carotene => abscisic acid	6	0	0	0	NA
MAG524	M00373	Ethylmalonyl pathway	3	0	0	0	NA
MAG524	M00374	Dicarboxylate-hydroxybutyrate cycle	13	5	0.384615	7	K00024,K00240,K00241,K00626,K01595,K01902,K01903
MAG524	M00375	Hydroxypropionate-hydroxybutylate cycle	14	1	0.0714286	1	K00626
MAG524	M00376	3-Hydroxypropionate bi-cycle	4	0	0	0	NA
MAG524	M00377	Reductive acetyl-CoA pathway (Wood-Ljungdahl pathway)	7	3	0.428571	3	K00297,K01491,K01938
MAG524	M00378	F420 biosynthesis	2	0	0	0	NA
MAG524	M00415	Fatty acid elongation in endoplasmic reticulum	4	0	0	0	NA
MAG524	M00416	Cytochrome aa3-600 menaquinol oxidase	1	0	0	0	NA
MAG524	M00417	Cytochrome o ubiquinol oxidase	1	0	0	0	NA
MAG524	M00418	Toluene degradation, anaerobic, toluene => benzoyl-CoA	6	0	0	0	NA
MAG524	M00419	Cymene degradation, p-cymene => p-cumate	3	0	0	0	NA
MAG524	M00422	Acetyl-CoA pathway, CO2 => acetyl-CoA	2	0	0	0	NA
MAG524	M00432	Leucine biosynthesis, 2-oxoisovalerate => 2-oxoisocaproate	3	3	1	4	K00052,K01649,K01703,K01704
MAG524	M00433	Lysine biosynthesis, 2-oxoglutarate => 2-oxoadipate	3	0	0	0	NA
MAG524	M00525	Lysine biosynthesis, acetyl-DAP pathway, aspartate => lysine	9	6	0.666667	6	K00133,K00215,K00928,K01586,K01714,K01778
MAG524	M00526	Lysine biosynthesis, DAP dehydrogenase pathway, aspartate => lysine	6	5	0.833333	5	K00133,K00215,K00928,K01586,K01714
MAG524	M00527	Lysine biosynthesis, DAP aminotransferase pathway, aspartate => lysine	7	7	1	7	K00133,K00215,K00928,K01586,K01714,K01778,K10206
MAG524	M00528	Nitrification, ammonia => nitrite	2	0	0	0	NA
MAG524	M00529	Denitrification, nitrate => nitrogen	4	0	0	0	NA
MAG524	M00530	Dissimilatory nitrate reduction, nitrate => ammonia	2	0	0	0	NA
MAG524	M00531	Assimilatory nitrate reduction, nitrate => ammonia	2	0	0	0	NA
MAG524	M00532	Photorespiration	1	1	1	4	K00281,K00382,K00605,K02437
MAG524	M00533	Homoprotocatechuate degradation, homoprotocatechuate => 2-oxohept-3-enedioate	4	0	0	0	NA
MAG524	M00534	Naphthalene degradation, naphthalene => salicylate	6	0	0	0	NA
MAG524	M00535	Isoleucine biosynthesis, pyruvate => 2-oxobutanoate	3	2	0.666667	3	K00052,K01703,K01704
MAG524	M00537	Xylene degradation, xylene => methylbenzoate	3	0	0	0	NA
MAG524	M00538	Toluene degradation, toluene => benzoate	3	0	0	0	NA
MAG524	M00539	Cumate degradation, p-cumate => 2-oxopent-4-enoate + 2-methylpropanoate	5	0	0	0	NA
MAG524	M00540	Benzoate degradation, cyclohexanecarboxylic acid =>pimeloyl-CoA	5	0	0	0	NA
MAG524	M00541	Benzoyl-CoA degradation, benzoyl-CoA => 3-hydroxypimeloyl-CoA	4	0	0	0	NA
MAG524	M00542	EHEC/EPEC pathogenicity signature, T3SS and effectors	8	0	0	0	NA
MAG524	M00543	Biphenyl degradation, biphenyl => 2-oxopent-4-enoate + benzoate	4	0	0	0	NA
MAG524	M00544	Carbazole degradation, carbazole => 2-oxopent-4-enoate + anthranilate	3	0	0	0	NA
MAG524	M00545	Trans-cinnamate degradation, trans-cinnamate => acetyl-CoA	6	1	0.166667	1	K05710
MAG524	M00546	Purine degradation, xanthine => urea	5	0	0	0	NA
MAG524	M00547	Benzene/toluene degradation, benzene => catechol / toluene => 3-methylcatechol	2	0	0	0	NA
MAG524	M00548	Benzene degradation, benzene => catechol	1	0	0	0	NA
MAG524	M00549	Nucleotide sugar biosynthesis, glucose => UDP-glucose	3	0	0	0	NA
MAG524	M00550	Ascorbate degradation, ascorbate => D-xylulose-5P	5	1	0.2	1	K03079
MAG524	M00551	Benzoate degradation, benzoate => catechol / methylbenzoate => methylcatechol	2	0	0	0	NA
MAG524	M00552	D-galactonate degradation, De Ley-Doudoroff pathway, D-galactonate => glycerate-3P	5	2	0.4	2	K00134,K00927
MAG524	M00554	Nucleotide sugar biosynthesis, galactose => UDP-galactose	2	2	1	2	K00849,K00965
MAG524	M00555	Betaine biosynthesis, choline => betaine	1	0	0	0	NA
MAG524	M00563	Methanogenesis, methylamine/dimethylamine/trimethylamine => methane	4	0	0	0	NA
MAG524	M00564	Helicobacter pylori pathogenicity signature, cagA pathogenicity island	27	0	0	0	NA
MAG524	M00565	Trehalose biosynthesis, D-glucose 1P => trehalose	6	5	0.833333	5	K00700,K00703,K00975,K01214,K01236
MAG524	M00567	Methanogenesis, CO2 => methane	8	3	0.375	5	K00200,K00201,K00202,K00672,K01499
MAG524	M00568	Catechol ortho-cleavage, catechol => 3-oxoadipate	4	1	0.25	1	K01055
MAG524	M00569	Catechol meta-cleavage, catechol => acetyl-CoA / 4-methylcatechol => propanoyl-CoA	5	0	0	0	NA
MAG524	M00570	Isoleucine biosynthesis, threonine => 2-oxobutanoate => isoleucine	5	5	1	6	K00053,K00826,K01652,K01653,K01687,K01754
MAG524	M00572	Pimeloyl-ACP biosynthesis, BioC-BioH pathway, malonyl-ACP => pimeloyl-ACP	6	6	1	6	K00059,K00208,K02169,K02170,K02372,K09458
MAG524	M00573	Biotin biosynthesis, BioI pathway, long-chain-acyl-ACP => pimeloyl-ACP => biotin	5	4	0.8	4	K00652,K00833,K01012,K01935
MAG524	M00574	Pertussis pathogenicity signature, pertussis toxin	5	0	0	0	NA
MAG524	M00575	Pertussis pathogenicity signature, T1SS	5	0	0	0	NA
MAG524	M00576	ETEC pathogenicity signature, heat-labile and heat-stable enterotoxins	2	0	0	0	NA
MAG524	M00577	Biotin biosynthesis, BioW pathway, pimelate => pimeloyl-CoA => biotin	5	4	0.8	4	K00652,K00833,K01012,K01935
MAG524	M00579	Phosphate acetyltransferase-acetate kinase pathway, acetyl-CoA => acetate	2	0	0	0	NA
MAG524	M00580	Pentose phosphate pathway, archaea, fructose 6P => ribose 5P	2	0	0	0	NA
MAG524	M00595	Thiosulfate oxidation by SOX complex, thiosulfate => sulfate	1	0	0	0	NA
MAG524	M00596	Dissimilatory sulfate reduction, sulfate => H2S	3	1	0.333333	1	K00957
MAG524	M00597	Anoxygenic photosystem II	1	0	0	0	NA
MAG524	M00598	Anoxygenic photosystem I	1	0	0	0	NA
MAG524	M00608	2-Oxocarboxylic acid chain extension, 2-oxoglutarate => 2-oxoadipate => 2-oxopimelate => 2-oxosuberate	3	0	0	0	NA
MAG524	M00609	Cysteine biosynthesis, methionine => cysteine	6	1	0.166667	1	K00789
MAG524	M00615	Nitrate assimilation	1	0	0	0	NA
MAG524	M00620	Incomplete reductive citrate cycle, acetyl-CoA => oxoglutarate	7	3	0.428571	5	K00024,K00174,K00175,K01902,K01903
MAG524	M00622	Nicotinate degradation, nicotinate => fumarate	6	0	0	0	NA
MAG524	M00623	Phthalate degradation, phthalate => protocatechuate	3	0	0	0	NA
MAG524	M00624	Terephthalate degradation, terephthalate => 3,4-dihydroxybenzoate	2	0	0	0	NA
MAG524	M00625	Methicillin resistance	3	0	0	0	NA
MAG524	M00627	beta-Lactam resistance, Bla system	3	2	0.666667	2	K02171,K02172
MAG524	M00630	D-Galacturonate degradation (fungi), D-galacturonate => glycerol	4	0	0	0	NA
MAG524	M00631	D-Galacturonate degradation (bacteria), D-galacturonate => pyruvate + D-glyceraldehyde 3P	5	2	0.4	2	K00874,K01812
MAG524	M00632	Galactose degradation, Leloir pathway, galactose => alpha-D-glucose-1P	4	4	1	4	K00849,K00965,K01784,K01785
MAG524	M00633	Semi-phosphorylative Entner-Doudoroff pathway, gluconate/galactonate => glycerate-3P	4	0	0	0	NA
MAG524	M00636	Phthalate degradation, phthalate => protocatechuate	3	0	0	0	NA
MAG524	M00637	Anthranilate degradation, anthranilate => catechol	1	0	0	0	NA
MAG524	M00638	Salicylate degradation, salicylate => gentisate	1	0	0	0	NA
MAG524	M00639	Multidrug resistance, efflux pump MexCD-OprJ	2	0	0	0	NA
MAG524	M00641	Multidrug resistance, efflux pump MexEF-OprN	2	0	0	0	NA
MAG524	M00642	Multidrug resistance, efflux pump MexJK-OprM	2	0	0	0	NA
MAG524	M00643	Multidrug resistance, efflux pump MexXY-OprM	2	0	0	0	NA
MAG524	M00649	Multidrug resistance, efflux pump AdeABC	3	0	0	0	NA
MAG524	M00651	Vancomycin resistance, D-Ala-D-Lac type	2	1	0.5	1	K18353
MAG524	M00652	Vancomycin resistance, D-Ala-D-Ser type	5	0	0	0	NA
MAG524	M00660	Xanthomonas spp. pathogenicity signature, T3SS and effectors	8	0	0	0	NA
MAG524	M00661	Paspaline biosynthesis, geranylgeranyl-PP + indoleglycerol phosphate => paspaline	3	0	0	0	NA
MAG524	M00664	Nodulation	4	0	0	0	NA
MAG524	M00672	Penicillin biosynthesis, aminoadipate + cycteine + valine => penicillin	3	0	0	0	NA
MAG524	M00673	Cephamycin C biosynthesis, aminoadipate + cycteine + valine => cephamycin C	8	0	0	0	NA
MAG524	M00674	Clavaminate biosynthesis, arginine + glyceraldehyde-3P => clavaminate	4	0	0	0	NA
MAG524	M00675	Carbapenem-3-carboxylate biosynthesis, pyrroline-5-carboxylate + malonyl-CoA => carbapenem-3-carboxylate	3	0	0	0	NA
MAG524	M00696	Multidrug resistance, efflux pump AcrEF-TolC	2	0	0	0	NA
MAG524	M00697	Multidrug resistance, efflux pump MdtEF-TolC	2	0	0	0	NA
MAG524	M00698	Multidrug resistance, efflux pump BpeEF-OprC	2	0	0	0	NA
MAG524	M00700	Multidrug resistance, efflux pump AbcA	2	0	0	0	NA
MAG524	M00702	Multidrug resistance, efflux pump NorB	2	0	0	0	NA
MAG524	M00704	Tetracycline resistance, efflux pump Tet38	2	0	0	0	NA
MAG524	M00705	Multidrug resistance, efflux pump MepA	2	0	0	0	NA
MAG524	M00714	Multidrug resistance, efflux pump QacA	2	0	0	0	NA
MAG524	M00718	Multidrug resistance, efflux pump MexAB-OprM	2	0	0	0	NA
MAG524	M00725	Cationic antimicrobial peptide (CAMP) resistance, dltABCD operon	3	0	0	0	NA
MAG524	M00726	Cationic antimicrobial peptide (CAMP) resistance, lysyl-phosphatidylglycerol (L-PG) synthase MprF	3	0	0	0	NA
MAG524	M00730	Cationic antimicrobial peptide (CAMP) resistance, VraFG transporter	3	0	0	0	NA
MAG524	M00736	Nocardicin A biosynthesis, L-pHPG + arginine + serine => nocardicin A	4	0	0	0	NA
MAG524	M00740	Methylaspartate cycle	11	4	0.363636	4	K00024,K00031,K01647,K01681
MAG524	M00741	Propanoyl-CoA metabolism, propanoyl-CoA => succinyl-CoA	3	0	0	0	NA
MAG524	M00744	Cationic antimicrobial peptide (CAMP) resistance, protease PgtE	3	0	0	0	NA
MAG524	M00745	Imipenem resistance, repression of porin OprD	2	0	0	0	NA
MAG524	M00746	Multidrug resistance, repression of porin OmpF	3	0	0	0	NA
MAG524	M00761	Undecaprenylphosphate alpha-L-Ara4N biosynthesis, UDP-GlcA => undecaprenyl phosphate alpha-L-Ara4N	4	0	0	0	NA
MAG524	M00763	Ornithine biosynthesis, mediated by LysW, glutamate => ornithine	5	0	0	0	NA
MAG524	M00769	Multidrug resistance, efflux pump MexPQ-OpmE	3	0	0	0	NA
MAG524	M00773	Tylosin biosynthesis, methylmalonyl-CoA + malonyl-CoA => tylactone => tylosin	8	0	0	0	NA
MAG524	M00774	Erythromycin biosynthesis, propanoyl-CoA + methylmalonyl-CoA => deoxyerythronolide B => erythromycin A/B	6	0	0	0	NA
MAG524	M00775	Oleandomycin biosynthesis, malonyl-CoA + methylmalonyl-CoA => 8,8a-deoxyoleandolide => oleandomycin	5	0	0	0	NA
MAG524	M00776	Pikromycin/methymycin biosynthesis, methylmalonyl-CoA + malonyl-CoA => narbonolide/10-deoxymethynolide => pikromycin/methymycin	4	0	0	0	NA
MAG524	M00777	Avermectin biosynthesis, 2-methylbutanoyl-CoA/isobutyryl-CoA => 6,8a-Seco-6,8a-deoxy-5-oxoavermectin 1a/1b aglycone => avermectin A1a/B1a/A1b/B1b	5	0	0	0	NA
MAG524	M00778	Type II polyketide backbone biosynthesis, acyl-CoA + malonyl-CoA => polyketide	3	0	0	0	NA
MAG524	M00779	Dihydrokalafungin biosynthesis, octaketide => dihydrokalafungin	4	0	0	0	NA
MAG524	M00780	Tetracycline/oxytetracycline biosynthesis, pretetramide => tetracycline/oxytetracycline	7	0	0	0	NA
MAG524	M00781	Nogalavinone/aklavinone biosynthesis, deoxynogalonate/deoxyaklanonate => nogalavinone/aklavinone	4	0	0	0	NA
MAG524	M00782	Mithramycin biosynthesis, 4-demethylpremithramycinone => mithramycin	8	0	0	0	NA
MAG524	M00783	Tetracenomycin C/8-demethyltetracenomycin C biosynthesis, tetracenomycin F2 => tetracenomycin C/8-demethyltetracenomycin C	6	0	0	0	NA
MAG524	M00784	Elloramycin biosynthesis, 8-demethyltetracenomycin C => elloramycin A	5	0	0	0	NA
MAG524	M00785	Cycloserine biosynthesis, arginine/serine => cycloserine	4	0	0	0	NA
MAG524	M00786	Fumitremorgin alkaloid biosynthesis, tryptophan + proline => fumitremorgin C/A	9	0	0	0	NA
MAG524	M00787	Bacilysin biosynthesis, prephenate => bacilysin	6	0	0	0	NA
MAG524	M00788	Terpentecin biosynthesis, GGAP => terpentecin	2	0	0	0	NA
MAG524	M00789	Rebeccamycin biosynthesis, tryptophan => rebeccamycin	6	0	0	0	NA
MAG524	M00790	Pyrrolnitrin biosynthesis, tryptophan => pyrrolnitrin	4	0	0	0	NA
MAG524	M00793	dTDP-L-rhamnose biosynthesis	4	2	0.5	2	K00973,K01710
MAG524	M00794	dTDP-6-deoxy-D-allose biosynthesis	2	0	0	0	NA
MAG524	M00795	dTDP-beta-L-noviose biosynthesis	3	0	0	0	NA
MAG524	M00796	dTDP-D-mycaminose biosynthesis	3	0	0	0	NA
MAG524	M00797	dTDP-D-desosamine biosynthesis	4	0	0	0	NA
MAG524	M00798	dTDP-L-mycarose biosynthesis	5	0	0	0	NA
MAG524	M00799	dTDP-L-oleandrose biosynthesis	5	0	0	0	NA
MAG524	M00800	dTDP-L-megosamine biosynthesis	5	0	0	0	NA
MAG524	M00801	dTDP-L-olivose biosynthesis	4	0	0	0	NA
MAG524	M00802	dTDP-D-forosamine biosynthesis	5	0	0	0	NA
MAG524	M00803	dTDP-D-angolosamine biosynthesis	4	0	0	0	NA
MAG524	M00804	Complete nitrification, comammox, ammonia => nitrite => nitrate	3	0	0	0	NA
MAG524	M00805	Staurosporine biosynthesis, tryptophan => staurosporine	7	0	0	0	NA
MAG524	M00808	Violacein biosynthesis, tryptophan => violacein	4	0	0	0	NA
MAG524	M00810	Nicotine degradation, pyridine pathway, nicotine => 2,6-dihydroxypyridine/succinate semialdehyde	5	0	0	0	NA
MAG524	M00811	Nicotine degradation, pyrrolidine pathway, nicotine => succinate semialdehyde	4	0	0	0	NA
MAG524	M00814	Acarbose biosynthesis, sedoheptulopyranose-7P => acarbose	8	0	0	0	NA
MAG524	M00815	Validamycin A biosynthesis, sedoheptulopyranose-7P => validamycin A	9	0	0	0	NA
MAG524	M00819	Pentalenolactone biosynthesis, farnesyl-PP => pentalenolactone	8	0	0	0	NA
MAG524	M00823	Chlortetracycline biosynthesis, pretetramide => chlortetracycline	8	0	0	0	NA
MAG524	M00824	9-membered enediyne core biosynthesis, malonyl-CoA => 3-hydroxyhexadeca-4,6,8,10,12,14-hexaenoyl-ACP => 9-membered enediyne core	2	1	0.5	1	K21162
MAG524	M00825	10-membered enediyne core biosynthesis, malonyl-CoA => 3-hydroxyhexadeca-4,6,8,10,12,14-hexaenoyl-ACP => 10-membered enediyne core	2	0	0	0	NA
MAG524	M00826	C-1027 benzoxazolinate moiety biosynthesis, chorismate => benzoxazolinyl-CoA	6	0	0	0	NA
MAG524	M00827	C-1027 beta-amino acid moiety biosynthesis, tyrosine => 3-chloro-4,5-dihydroxy-beta-phenylalanyl-PCP	5	0	0	0	NA
MAG524	M00828	Maduropeptin beta-hydroxy acid moiety biosynthesis, tyrosine => 3-(4-hydroxyphenyl)-3-oxopropanoyl-PCP	3	0	0	0	NA
MAG524	M00829	3,6-Dimethylsalicylyl-CoA biosynthesis, malonyl-CoA => 6-methylsalicylate => 3,6-dimethylsalicylyl-CoA	3	0	0	0	NA
MAG524	M00830	Neocarzinostatin naphthoate moiety biosynthesis, malonyl-CoA => 2-hydroxy-5-methyl-1-naphthoate => 2-hydroxy-7-methoxy-5-methyl-1-naphthoyl-CoA	4	0	0	0	NA
MAG524	M00831	Kedarcidin 2-hydroxynaphthoate moiety biosynthesis, malonyl-CoA => 3,6,8-trihydroxy-2-naphthoate => 3-hydroxy-7,8-dimethoxy-6-isopropoxy-2-naphthoyl-CoA	5	0	0	0	NA
MAG524	M00832	Kedarcidin 2-aza-3-chloro-beta-tyrosine moiety biosynthesis, azatyrosine => 2-aza-3-chloro-beta-tyrosyl-PCP	4	0	0	0	NA
MAG524	M00833	Calicheamicin biosynthesis, calicheamicinone => calicheamicin	5	0	0	0	NA
MAG524	M00834	Calicheamicin orsellinate moiety biosynthesis, malonyl-CoA => orsellinate-ACP => 5-iodo-2,3-dimethoxyorsellinate-ACP	5	0	0	0	NA
MAG524	M00835	Pyocyanine biosynthesis, chorismate => pyocyanine	7	0	0	0	NA
MAG524	M00836	Coenzyme F430 biosynthesis, sirohydrochlorin => coenzyme F430	4	0	0	0	NA
MAG524	M00837	Prodigiosin biosynthesis, L-proline => prodigiosin	1	0	0	0	NA
MAG524	M00838	Undecylprodigiosin biosynthesis, L-proline => undecylprodigiosin	1	0	0	0	NA
MAG524	M00840	Tetrahydrofolate biosynthesis, mediated by ribA and trpF, GTP => THF	7	2	0.285714	2	K00287,K14652
MAG524	M00841	Tetrahydrofolate biosynthesis, mediated by PTPS, GTP => THF	6	4	0.666667	4	K00796,K00950,K01495,K11754
MAG524	M00842	Tetrahydrobiopterin biosynthesis, GTP => BH4	3	2	0.666667	2	K01495,K01737
MAG524	M00843	L-threo-Tetrahydrobiopterin biosynthesis, GTP => L-threo-BH4	3	2	0.666667	2	K01495,K01737
MAG524	M00844	Arginine biosynthesis, ornithine => arginine	3	3	1	3	K00611,K01755,K01940
MAG524	M00845	Arginine biosynthesis, glutamate => acetylcitrulline => arginine	7	4	0.571429	4	K00145,K01438,K01755,K01940
MAG524	M00846	Siroheme biosynthesis, glutamate => siroheme	7	7	1	7	K01698,K01719,K01749,K01845,K01885,K02303,K02492
MAG524	M00847	Heme biosynthesis, archaea, siroheme => heme	3	0	0	0	NA
MAG524	M00848	Aurachin biosynthesis, anthranilate => aurachin A	8	1	0.125	1	K02078
MAG524	M00849	C5 isoprenoid biosynthesis, mevalonate pathway, archaea	6	1	0.166667	1	K00626
MAG524	M00850	Vibrio cholerae pathogenicity signature, cholera toxins	6	0	0	0	NA
MAG524	M00851	Carbapenem resistance	1	0	0	0	NA
MAG524	M00852	Vibrio cholerae pathogenicity signature, toxin coregulated pilus	14	0	0	0	NA
MAG524	M00853	ETEC pathogenicity signature, colonization factors	5	0	0	0	NA
MAG524	M00854	Glycogen biosynthesis, glucose-1P => glycogen/starch	2	2	1	3	K00700,K00703,K00975
MAG524	M00855	Glycogen degradation, glycogen => glucose-6P	3	2	0.666667	3	K00688,K00705,K22451
MAG524	M00856	Salmonella enterica pathogenicity signature, typhoid toxin	4	0	0	0	NA
MAG524	M00857	Salmonella enterica pathogenicity signature, Vi antigen	7	0	0	0	NA
MAG524	M00859	Bacillus anthracis pathogenicity signature, anthrax toxin	3	0	0	0	NA
MAG524	M00860	Bacillus anthracis pathogenicity signature, polyglutamic acid capsule biosynthesis	7	0	0	0	NA
MAG524	M00861	beta-Oxidation, peroxisome, VLCFA	3	0	0	0	NA
MAG524	M00862	beta-Oxidation, peroxisome, tri/dihydroxycholestanoyl-CoA => choloyl/chenodeoxycholoyl-CoA	3	0	0	0	NA
MAG524	M00866	KDO2-lipid A biosynthesis, Raetz pathway, non-LpxL-LpxM type	9	6	0.666667	6	K00677,K00748,K00912,K02517,K02527,K02536
MAG524	M00867	KDO2-lipid A modification pathway	5	0	0	0	NA
MAG524	M00868	Heme biosynthesis, animals and fungi, glycine => heme	8	6	0.75	6	K00231,K01599,K01698,K01719,K01749,K01772
MAG524	M00872	O-glycan biosynthesis, mannose type (core M3)	5	0	0	0	NA
MAG524	M00873	Fatty acid biosynthesis in mitochondria, animals	6	2	0.333333	2	K00645,K09458
MAG524	M00874	Fatty acid biosynthesis in mitochondria, fungi	6	3	0.5	3	K00059,K00645,K09458
MAG524	M00875	Staphyloferrin B biosynthesis, L-serine => staphyloferrin B	7	1	0.142857	1	K21949
MAG524	M00876	Staphyloferrin A biosynthesis, L-ornithine => staphyloferrin A	3	0	0	0	NA
MAG524	M00877	Kanosamine biosynthesis glucose 6-phosphate => kanosamine	3	0	0	0	NA
MAG525	M00001	Glycolysis (Embden-Meyerhof pathway), glucose => pyruvate	9	8	0.888889	9	K00134,K00845,K00873,K00927,K01623,K01689,K01803,K01810,K01834
MAG525	M00002	Glycolysis, core module involving three-carbon compounds	5	5	1	6	K00134,K00873,K00927,K01689,K01803,K01834
MAG525	M00003	Gluconeogenesis, oxaloacetate => fructose-6P	7	6	0.857143	7	K00134,K00927,K01623,K01689,K01803,K01834,K11532
MAG525	M00004	Pentose phosphate pathway (Pentose phosphate cycle)	7	5	0.714286	6	K00036,K00615,K00616,K01057,K01783,K01810
MAG525	M00005	PRPP biosynthesis, ribose 5P => PRPP	1	1	1	1	K00948
MAG525	M00006	Pentose phosphate pathway, oxidative phase, glucose 6P => ribulose 5P	2	1	0.5	2	K00036,K01057
MAG525	M00007	Pentose phosphate pathway, non-oxidative phase, fructose 6P => ribose 5P	4	3	0.75	3	K00615,K00616,K01783
MAG525	M00008	Entner-Doudoroff pathway, glucose-6P => glyceraldehyde-3P + pyruvate	4	4	1	4	K00036,K01057,K01625,K01690
MAG525	M00009	Citrate cycle (TCA cycle, Krebs cycle)	8	7	0.875	12	K00024,K00031,K00164,K00239,K00240,K00242,K00382,K00658,K01647,K01681,K01902,K01903
MAG525	M00010	Citrate cycle, first carbon oxidation, oxaloacetate => 2-oxoglutarate	3	3	1	3	K00031,K01647,K01681
MAG525	M00011	Citrate cycle, second carbon oxidation, 2-oxoglutarate => oxaloacetate	5	4	0.8	9	K00024,K00164,K00239,K00240,K00242,K00382,K00658,K01902,K01903
MAG525	M00012	Glyoxylate cycle	5	5	1	5	K00024,K01637,K01638,K01647,K01681
MAG525	M00013	Malonate semialdehyde pathway, propanoyl-CoA => acetyl-CoA	5	0	0	0	NA
MAG525	M00014	Glucuronate pathway (uronate pathway)	8	2	0.25	2	K00012,K00854
MAG525	M00015	Proline biosynthesis, glutamate => proline	2	2	1	3	K00147,K00286,K00931
MAG525	M00016	Lysine biosynthesis, succinyl-DAP pathway, aspartate => lysine	9	9	1	9	K00133,K00215,K00674,K00821,K00928,K01439,K01586,K01714,K01778
MAG525	M00017	Methionine biosynthesis, apartate => homoserine => methionine	7	5	0.714286	5	K00003,K00133,K00548,K00928,K01760
MAG525	M00018	Threonine biosynthesis, aspartate => homoserine => threonine	5	5	1	5	K00003,K00133,K00928,K01733,K02204
MAG525	M00019	Valine/isoleucine biosynthesis, pyruvate => valine / 2-oxobutanoate => isoleucine	4	4	1	5	K00053,K00826,K01652,K01653,K01687
MAG525	M00020	Serine biosynthesis, glycerate-3P => serine	3	2	0.666667	2	K00058,K01079
MAG525	M00021	Cysteine biosynthesis, serine => cysteine	2	2	1	2	K00640,K01738
MAG525	M00022	Shikimate pathway, phosphoenolpyruvate + erythrose-4P => chorismate	4	4	1	7	K00014,K00800,K00891,K01626,K01735,K01736,K03786
MAG525	M00023	Tryptophan biosynthesis, chorismate => tryptophan	3	3	1	7	K00766,K01609,K01657,K01658,K01695,K01696,K01817
MAG525	M00024	Phenylalanine biosynthesis, chorismate => phenylalanine	2	1	0.5	2	K04092,K04518
MAG525	M00025	Tyrosine biosynthesis, chorismate => tyrosine	2	1	0.5	1	K04092
MAG525	M00026	Histidine biosynthesis, PRPP => histidine	6	4	0.666667	6	K00817,K01523,K01693,K01814,K02500,K18649
MAG525	M00027	GABA (gamma-Aminobutyrate) shunt	3	0	0	0	NA
MAG525	M00028	Ornithine biosynthesis, glutamate => ornithine	4	4	1	5	K00145,K00620,K00821,K00930,K01438
MAG525	M00029	Urea cycle	5	4	0.8	4	K00611,K01476,K01755,K01940
MAG525	M00030	Lysine biosynthesis, AAA pathway, 2-oxoglutarate => 2-aminoadipate => lysine	8	1	0.125	1	K00290
MAG525	M00031	Lysine biosynthesis, mediated by LysW, 2-aminoadipate => lysine	5	0	0	0	NA
MAG525	M00032	Lysine degradation, lysine => saccharopine => acetoacetyl-CoA	6	3	0.5	4	K00290,K00382,K00658,K01692
MAG525	M00033	Ectoine biosynthesis, aspartate => ectoine	5	2	0.4	2	K00133,K00928
MAG525	M00034	Methionine salvage pathway	8	2	0.25	2	K00772,K00789
MAG525	M00035	Methionine degradation	4	2	0.5	2	K00789,K01251
MAG525	M00036	Leucine degradation, leucine => acetoacetate + acetyl-CoA	6	4	0.666667	7	K00166,K00167,K00249,K00382,K00826,K01969,K09699
MAG525	M00037	Melatonin biosynthesis, tryptophan => serotonin => melatonin	4	0	0	0	NA
MAG525	M00038	Tryptophan metabolism, tryptophan => kynurenine => 2-aminomuconate	7	1	0.142857	1	K01432
MAG525	M00039	Monolignol biosynthesis, phenylalanine/tyrosine => monolignol	10	0	0	0	NA
MAG525	M00040	Tyrosine biosynthesis, prephanate => pretyrosine => tyrosine	2	1	0.5	1	K00220
MAG525	M00042	Catecholamine biosynthesis, tyrosine => dopamine => noradrenaline => adrenaline	4	0	0	0	NA
MAG525	M00043	Thyroid hormone biosynthesis, tyrosine => triiodothyronine/thyroxine	1	0	0	0	NA
MAG525	M00044	Tyrosine degradation, tyrosine => homogentisate	5	4	0.8	4	K00451,K00457,K01800,K16171
MAG525	M00045	Histidine degradation, histidine => N-formiminoglutamate => glutamate	4	1	0.25	1	K01458
MAG525	M00046	Pyrimidine degradation, uracil => beta-alanine, thymine => 3-aminoisobutanoate	3	0	0	0	NA
MAG525	M00047	Creatine pathway	3	0	0	0	NA
MAG525	M00048	Inosine monophosphate biosynthesis, PRPP + glutamine => IMP	8	7	0.875	11	K00602,K00764,K01588,K01589,K01756,K01923,K01933,K11175,K23264,K23265,K23269
MAG525	M00049	Adenine ribonucleotide biosynthesis, IMP => ADP,ATP	4	4	1	5	K00873,K00939,K00940,K01756,K01939
MAG525	M00050	Guanine ribonucleotide biosynthesis IMP => GDP,GTP	4	3	0.75	4	K00088,K00873,K00940,K00942
MAG525	M00051	Uridine monophosphate biosynthesis, glutamine (+ PRPP) => UMP	3	3	1	5	K00254,K00609,K00762,K01591,K01955
MAG525	M00052	Pyrimidine ribonucleotide biosynthesis, UMP => UDP/UTP,CDP/CTP	3	2	0.666667	2	K00940,K01937
MAG525	M00053	Pyrimidine deoxyribonuleotide biosynthesis, CDP/CTP => dCDP/dCTP,dTDP/dTTP	8	5	0.625	4	K00560,K00940,K00943,K01494
MAG525	M00055	N-glycan precursor biosynthesis	13	0	0	0	NA
MAG525	M00056	O-glycan biosynthesis, mucin type core	4	0	0	0	NA
MAG525	M00057	Glycosaminoglycan biosynthesis, linkage tetrasaccharide	4	0	0	0	NA
MAG525	M00058	Glycosaminoglycan biosynthesis, chondroitin sulfate backbone	2	0	0	0	NA
MAG525	M00059	Glycosaminoglycan biosynthesis, heparan sulfate backbone	5	0	0	0	NA
MAG525	M00060	KDO2-lipid A biosynthesis, Raetz pathway, LpxL-LpxM type	9	0	0	0	NA
MAG525	M00061	D-Glucuronate degradation, D-glucuronate => pyruvate + D-glyceraldehyde 3P	5	3	0.6	3	K00874,K01625,K08323
MAG525	M00063	CMP-KDO biosynthesis	4	0	0	0	NA
MAG525	M00064	ADP-L-glycero-D-manno-heptose biosynthesis	5	0	0	0	NA
MAG525	M00065	GPI-anchor biosynthesis, core oligosaccharide	8	0	0	0	NA
MAG525	M00066	Lactosylceramide biosynthesis	2	0	0	0	NA
MAG525	M00067	Sulfoglycolipids biosynthesis, ceramide/1-alkyl-2-acylglycerol => sulfatide/seminolipid	2	0	0	0	NA
MAG525	M00068	Glycosphingolipid biosynthesis, globo-series, LacCer => Gb4Cer	2	0	0	0	NA
MAG525	M00069	Glycosphingolipid biosynthesis, ganglio series, LacCer => GT3	2	0	0	0	NA
MAG525	M00070	Glycosphingolipid biosynthesis, lacto-series, LacCer => Lc4Cer	2	0	0	0	NA
MAG525	M00071	Glycosphingolipid biosynthesis, neolacto-series, LacCer => nLc4Cer	2	0	0	0	NA
MAG525	M00072	N-glycosylation by oligosaccharyltransferase	1	0	0	0	NA
MAG525	M00073	N-glycan precursor trimming	3	0	0	0	NA
MAG525	M00074	N-glycan biosynthesis, high-mannose type	6	0	0	0	NA
MAG525	M00075	N-glycan biosynthesis, complex type	3	0	0	0	NA
MAG525	M00076	Dermatan sulfate degradation	6	0	0	0	NA
MAG525	M00077	Chondroitin sulfate degradation	4	0	0	0	NA
MAG525	M00078	Heparan sulfate degradation	9	0	0	0	NA
MAG525	M00079	Keratan sulfate degradation	5	0	0	0	NA
MAG525	M00081	Pectin degradation	3	0	0	0	NA
MAG525	M00082	Fatty acid biosynthesis, initiation	2	2	1	6	K00645,K00648,K01961,K01962,K01963,K02160
MAG525	M00083	Fatty acid biosynthesis, elongation	1	1	1	5	K00059,K00208,K02371,K02372,K09458
MAG525	M00085	Fatty acid elongation in mitochondria	3	0	0	0	NA
MAG525	M00086	beta-Oxidation, acyl-CoA synthesis	1	1	1	1	K01897
MAG525	M00087	beta-Oxidation	3	2	0.666667	2	K00249,K01692
MAG525	M00088	Ketone body biosynthesis, acetyl-CoA => acetoacetate/3-hydroxybutyrate/acetone	1	0	0	0	NA
MAG525	M00089	Triacylglycerol biosynthesis	4	1	0.25	2	K03621,K08591
MAG525	M00090	Phosphatidylcholine (PC) biosynthesis, choline => PC	3	0	0	0	NA
MAG525	M00091	Phosphatidylcholine (PC) biosynthesis, PE => PC	1	0	0	0	NA
MAG525	M00092	Phosphatidylethanolamine (PE) biosynthesis, ethanolamine => PE	3	0	0	0	NA
MAG525	M00093	Phosphatidylethanolamine (PE) biosynthesis, PA => PS => PE	3	3	1	3	K00981,K01613,K17103
MAG525	M00094	Ceramide biosynthesis	4	0	0	0	NA
MAG525	M00095	C5 isoprenoid biosynthesis, mevalonate pathway	7	1	0.142857	1	K00626
MAG525	M00096	C5 isoprenoid biosynthesis, non-mevalonate pathway	8	7	0.875	6	K00099,K00919,K01662,K03526,K03527,K12506
MAG525	M00097	beta-Carotene biosynthesis, GGAP => beta-carotene	6	2	0.333333	2	K02291,K06443
MAG525	M00098	Acylglycerol degradation	2	0	0	0	NA
MAG525	M00099	Sphingosine biosynthesis	5	0	0	0	NA
MAG525	M00100	Sphingosine degradation	2	0	0	0	NA
MAG525	M00101	Cholesterol biosynthesis, squalene 2,3-epoxide => cholesterol	10	1	0.1	1	K00227
MAG525	M00102	Ergocalciferol biosynthesis	5	1	0.2	1	K00227
MAG525	M00103	Cholecalciferol biosynthesis	2	0	0	0	NA
MAG525	M00104	Bile acid biosynthesis, cholesterol => cholate/chenodeoxycholate	12	1	0.0833333	1	K01796
MAG525	M00106	Conjugated bile acid biosynthesis, cholate => taurocholate/glycocholate	2	0	0	0	NA
MAG525	M00107	Steroid hormone biosynthesis, cholesterol => prognenolone => progesterone	2	0	0	0	NA
MAG525	M00108	C21-Steroid hormone biosynthesis, progesterone => corticosterone/aldosterone	3	0	0	0	NA
MAG525	M00109	C21-Steroid hormone biosynthesis, progesterone => cortisol/cortisone	4	0	0	0	NA
MAG525	M00110	C19/C18-Steroid hormone biosynthesis, pregnenolone => androstenedione => estrone	3	0	0	0	NA
MAG525	M00112	Tocopherol/tocotorienol biosynthesis	4	0	0	0	NA
MAG525	M00113	Jasmonic acid biosynthesis	8	0	0	0	NA
MAG525	M00114	Ascorbate biosynthesis, plants, glucose-6P => ascorbate	7	3	0.428571	5	K00971,K01809,K01810,K15778,K18649
MAG525	M00115	NAD biosynthesis, aspartate => NAD	5	4	0.8	4	K00278,K00767,K00969,K01916
MAG525	M00116	Menaquinone biosynthesis, chorismate => menaquinol	6	1	0.166667	1	K03183
MAG525	M00117	Ubiquinone biosynthesis, prokaryotes, chorismate => ubiquinone	9	2	0.222222	2	K03179,K03183
MAG525	M00118	Glutathione biosynthesis, glutamate => glutathione	2	2	1	2	K01919,K01920
MAG525	M00119	Pantothenate biosynthesis, valine/L-aspartate => pantothenate	1	1	1	1	K01918
MAG525	M00120	Coenzyme A biosynthesis, pantothenate => CoA	3	3	1	4	K00859,K00954,K03525,K13038
MAG525	M00121	Heme biosynthesis, plants and bacteria, glutamate => heme	10	7	0.7	7	K00228,K01599,K01698,K01719,K01749,K01772,K01885
MAG525	M00122	Cobalamin biosynthesis, cobinamide => cobalamin	1	0	0	0	NA
MAG525	M00123	Biotin biosynthesis, pimeloyl-ACP/CoA => biotin	3	2	0.666667	3	K00833,K01012,K01935
MAG525	M00124	Pyridoxal biosynthesis, erythrose-4P => pyridoxal-5P	6	3	0.5	3	K00097,K00275,K03474
MAG525	M00125	Riboflavin biosynthesis, GTP => riboflavin/FMN/FAD	3	3	1	3	K00793,K00794,K11753
MAG525	M00126	Tetrahydrofolate biosynthesis, GTP => THF	5	5	1	6	K00287,K00796,K00950,K01113,K01495,K11754
MAG525	M00127	Thiamine biosynthesis, AIR => thiamine-P/thiamine-2P	2	2	1	2	K00788,K00946
MAG525	M00128	Ubiquinone biosynthesis, eukaryotes, 4-hydroxybenzoate => ubiquinone	6	1	0.166667	1	K06134
MAG525	M00129	Ascorbate biosynthesis, animals, glucose-1P => ascorbate	7	3	0.428571	3	K00012,K00963,K01053
MAG525	M00130	Inositol phosphate metabolism, PI=> PIP2 => Ins(1,4,5)P3 => Ins(1,3,4,5)P4	4	0	0	0	NA
MAG525	M00131	Inositol phosphate metabolism, Ins(1,3,4,5)P4 => Ins(1,3,4)P3 => myo-inositol	4	1	0.25	2	K01092,K18649
MAG525	M00132	Inositol phosphate metabolism, Ins(1,3,4)P3 => phytate	3	0	0	0	NA
MAG525	M00133	Polyamine biosynthesis, arginine => agmatine => putrescine => spermidine	1	0	0	0	NA
MAG525	M00134	Polyamine biosynthesis, arginine => ornithine => putrescine	2	2	1	2	K01476,K01581
MAG525	M00135	GABA biosynthesis, eukaryotes, putrescine => GABA	3	0	0	0	NA
MAG525	M00136	GABA biosynthesis, prokaryotes, putrescine => GABA	4	0	0	0	NA
MAG525	M00137	Flavanone biosynthesis, phenylalanine => naringenin	5	0	0	0	NA
MAG525	M00138	Flavonoid biosynthesis, naringenin => pelargonidin	3	0	0	0	NA
MAG525	M00140	C1-unit interconversion, prokaryotes	3	2	0.666667	2	K00600,K01491
MAG525	M00141	C1-unit interconversion, eukaryotes	2	1	0.5	1	K00600
MAG525	M00142	NADH:ubiquinone oxidoreductase, mitochondria	1	0	0	0	NA
MAG525	M00143	NADH dehydrogenase (ubiquinone) Fe-S protein/flavoprotein complex, mitochondria	1	1	1	1	K03937
MAG525	M00144	NADH:quinone oxidoreductase, prokaryotes	1	1	1	11	K00330,K00331,K00332,K00333,K00337,K00338,K00339,K00340,K00341,K00342,K00343
MAG525	M00145	NAD(P)H:quinone oxidoreductase, chloroplasts and cyanobacteria	1	0	0	0	NA
MAG525	M00146	NADH dehydrogenase (ubiquinone) 1 alpha subcomplex	1	1	1	2	K03953,K11352
MAG525	M00147	NADH dehydrogenase (ubiquinone) 1 beta subcomplex	1	0	0	0	NA
MAG525	M00148	Succinate dehydrogenase (ubiquinone)	1	0	0	0	NA
MAG525	M00149	Succinate dehydrogenase, prokaryotes	1	1	1	3	K00239,K00240,K00242
MAG525	M00150	Fumarate reductase, prokaryotes	1	0	0	0	NA
MAG525	M00151	Cytochrome bc1 complex respiratory unit	1	1	1	3	K00411,K00412,K00413
MAG525	M00152	Cytochrome bc1 complex	1	1	1	3	K00411,K00412,K00413
MAG525	M00153	Cytochrome bd ubiquinol oxidase	1	0	0	0	NA
MAG525	M00154	Cytochrome c oxidase	1	1	1	3	K02257,K02258,K02259
MAG525	M00155	Cytochrome c oxidase, prokaryotes	1	1	1	3	K02274,K02275,K02276
MAG525	M00156	Cytochrome c oxidase, cbb3-type	1	0	0	0	NA
MAG525	M00157	F-type ATPase, prokaryotes and chloroplasts	1	1	1	4	K02108,K02109,K02113,K02114
MAG525	M00158	F-type ATPase, eukaryotes	1	0	0	0	NA
MAG525	M00159	V/A-type ATPase, prokaryotes	1	0	0	0	NA
MAG525	M00160	V-type ATPase, eukaryotes	1	0	0	0	NA
MAG525	M00161	Photosystem II	1	0	0	0	NA
MAG525	M00162	Cytochrome b6f complex	1	0	0	0	NA
MAG525	M00163	Photosystem I	1	0	0	0	NA
MAG525	M00165	Reductive pentose phosphate cycle (Calvin cycle)	11	8	0.727273	5	K00134,K00615,K00927,K01623,K11532
MAG525	M00166	Reductive pentose phosphate cycle, ribulose-5P => glyceraldehyde-3P	4	2	0.5	2	K00134,K00927
MAG525	M00167	Reductive pentose phosphate cycle, glyceraldehyde-3P => ribulose-5P	7	6	0.857143	3	K00615,K01623,K11532
MAG525	M00168	CAM (Crassulacean acid metabolism), dark	2	2	1	2	K00024,K01595
MAG525	M00169	CAM (Crassulacean acid metabolism), light	2	2	1	2	K00029,K01006
MAG525	M00170	C4-dicarboxylic acid cycle, phosphoenolpyruvate carboxykinase type	4	1	0.25	1	K01595
MAG525	M00171	C4-dicarboxylic acid cycle, NAD - malic enzyme type	7	2	0.285714	2	K01006,K01595
MAG525	M00172	C4-dicarboxylic acid cycle, NADP - malic enzyme type	4	3	0.75	3	K00029,K01006,K01595
MAG525	M00173	Reductive citrate cycle (Arnon-Buchanan cycle)	10	6	0.6	10	K00024,K00031,K00239,K00240,K00242,K01006,K01595,K01681,K01902,K01903
MAG525	M00174	Methane oxidation, methanotroph, methane => formaldehyde	2	0	0	0	NA
MAG525	M00175	Nitrogen fixation, nitrogen => ammonia	1	0	0	0	NA
MAG525	M00176	Assimilatory sulfate reduction, sulfate => H2S	3	3	1	4	K00381,K00390,K00955,K00957
MAG525	M00177	Ribosome, eukaryotes	1	0	0	0	NA
MAG525	M00178	Ribosome, bacteria	1	1	1	30	K02863,K02864,K02867,K02871,K02876,K02879,K02884,K02887,K02888,K02897,K02899,K02902,K02909,K02911,K02913,K02914,K02916,K02935,K02939,K02948,K02952,K02956,K02959,K02963,K02967,K02968,K02970,K02986,K02990,K02996
MAG525	M00179	Ribosome, archaea	1	1	1	11	K02863,K02864,K02867,K02871,K02876,K02948,K02952,K02956,K02967,K02986,K02996
MAG525	M00180	RNA polymerase II, eukaryotes	1	0	0	0	NA
MAG525	M00181	RNA polymerase III, eukaryotes	1	0	0	0	NA
MAG525	M00182	RNA polymerase I, eukaryotes	1	0	0	0	NA
MAG525	M00183	RNA polymerase, bacteria	1	1	1	4	K03040,K03043,K03046,K03060
MAG525	M00184	RNA polymerase, archaea	1	0	0	0	NA
MAG525	M00260	DNA polymerase III complex, bacteria	1	1	1	7	K02337,K02338,K02339,K02340,K02341,K02342,K02343
MAG525	M00261	DNA polymerase alpha / primase complex	1	0	0	0	NA
MAG525	M00262	DNA polymerase delta complex	1	0	0	0	NA
MAG525	M00263	DNA polymerase epsilon complex	1	0	0	0	NA
MAG525	M00264	DNA polymerase II complex, archaea	1	0	0	0	NA
MAG525	M00293	DNA polymerase zeta complex	1	0	0	0	NA
MAG525	M00294	DNA polymerase gamma complex	1	0	0	0	NA
MAG525	M00307	Pyruvate oxidation, pyruvate => acetyl-CoA	1	1	1	4	K00161,K00162,K00382,K00627
MAG525	M00308	Semi-phosphorylative Entner-Doudoroff pathway, gluconate => glycerate-3P	4	3	0.75	4	K00134,K00874,K00927,K01625
MAG525	M00309	Non-phosphorylative Entner-Doudoroff pathway, gluconate/galactonate => glycerate	3	0	0	0	NA
MAG525	M00338	Cysteine biosynthesis, homocysteine + serine => cysteine	2	0	0	0	NA
MAG525	M00344	Formaldehyde assimilation, xylulose monophosphate pathway	4	0	0	0	NA
MAG525	M00345	Formaldehyde assimilation, ribulose monophosphate pathway	3	0	0	0	NA
MAG525	M00346	Formaldehyde assimilation, serine pathway	9	4	0.444444	4	K00024,K00600,K01595,K01689
MAG525	M00356	Methanogenesis, methanol => methane	3	0	0	0	NA
MAG525	M00357	Methanogenesis, acetate => methane	5	1	0.2	1	K01895
MAG525	M00358	Coenzyme M biosynthesis	4	0	0	0	NA
MAG525	M00363	EHEC pathogenicity signature, Shiga toxin	2	0	0	0	NA
MAG525	M00364	C10-C20 isoprenoid biosynthesis, bacteria	2	1	0.5	1	K00795
MAG525	M00365	C10-C20 isoprenoid biosynthesis, archaea	2	0	0	0	NA
MAG525	M00366	C10-C20 isoprenoid biosynthesis, plants	4	0	0	0	NA
MAG525	M00367	C10-C20 isoprenoid biosynthesis, non-plant eukaryotes	3	0	0	0	NA
MAG525	M00368	Ethylene biosynthesis, methionine => ethylene	3	1	0.333333	1	K00789
MAG525	M00369	Cyanogenic glycoside biosynthesis, tyrosine => dhurrin	3	0	0	0	NA
MAG525	M00370	Glucosinolate biosynthesis, tryptophan => glucobrassicin	5	0	0	0	NA
MAG525	M00371	Castasterone biosynthesis, campesterol => castasterone	6	0	0	0	NA
MAG525	M00372	Abscisic acid biosynthesis, beta-carotene => abscisic acid	6	0	0	0	NA
MAG525	M00373	Ethylmalonyl pathway	3	3	1	4	K01847,K01965,K01966,K05606
MAG525	M00374	Dicarboxylate-hydroxybutyrate cycle	13	5	0.384615	7	K00024,K00239,K00240,K00626,K01595,K01902,K01903
MAG525	M00375	Hydroxypropionate-hydroxybutylate cycle	14	2	0.142857	2	K00626,K05606
MAG525	M00376	3-Hydroxypropionate bi-cycle	4	0	0	0	NA
MAG525	M00377	Reductive acetyl-CoA pathway (Wood-Ljungdahl pathway)	7	2	0.285714	2	K00297,K01491
MAG525	M00378	F420 biosynthesis	2	0	0	0	NA
MAG525	M00415	Fatty acid elongation in endoplasmic reticulum	4	0	0	0	NA
MAG525	M00416	Cytochrome aa3-600 menaquinol oxidase	1	0	0	0	NA
MAG525	M00417	Cytochrome o ubiquinol oxidase	1	0	0	0	NA
MAG525	M00418	Toluene degradation, anaerobic, toluene => benzoyl-CoA	6	0	0	0	NA
MAG525	M00419	Cymene degradation, p-cymene => p-cumate	3	0	0	0	NA
MAG525	M00422	Acetyl-CoA pathway, CO2 => acetyl-CoA	2	0	0	0	NA
MAG525	M00432	Leucine biosynthesis, 2-oxoisovalerate => 2-oxoisocaproate	3	2	0.666667	2	K00052,K01649
MAG525	M00433	Lysine biosynthesis, 2-oxoglutarate => 2-oxoadipate	3	0	0	0	NA
MAG525	M00525	Lysine biosynthesis, acetyl-DAP pathway, aspartate => lysine	9	6	0.666667	6	K00133,K00215,K00928,K01586,K01714,K01778
MAG525	M00526	Lysine biosynthesis, DAP dehydrogenase pathway, aspartate => lysine	6	5	0.833333	5	K00133,K00215,K00928,K01586,K01714
MAG525	M00527	Lysine biosynthesis, DAP aminotransferase pathway, aspartate => lysine	7	6	0.857143	6	K00133,K00215,K00928,K01586,K01714,K01778
MAG525	M00528	Nitrification, ammonia => nitrite	2	0	0	0	NA
MAG525	M00529	Denitrification, nitrate => nitrogen	4	0	0	0	NA
MAG525	M00530	Dissimilatory nitrate reduction, nitrate => ammonia	2	1	0.5	2	K00362,K00363
MAG525	M00531	Assimilatory nitrate reduction, nitrate => ammonia	2	1	0.5	1	K00372
MAG525	M00532	Photorespiration	1	1	1	3	K00382,K00605,K02437
MAG525	M00533	Homoprotocatechuate degradation, homoprotocatechuate => 2-oxohept-3-enedioate	4	0	0	0	NA
MAG525	M00534	Naphthalene degradation, naphthalene => salicylate	6	0	0	0	NA
MAG525	M00535	Isoleucine biosynthesis, pyruvate => 2-oxobutanoate	3	1	0.333333	1	K00052
MAG525	M00537	Xylene degradation, xylene => methylbenzoate	3	0	0	0	NA
MAG525	M00538	Toluene degradation, toluene => benzoate	3	0	0	0	NA
MAG525	M00539	Cumate degradation, p-cumate => 2-oxopent-4-enoate + 2-methylpropanoate	5	0	0	0	NA
MAG525	M00540	Benzoate degradation, cyclohexanecarboxylic acid =>pimeloyl-CoA	5	0	0	0	NA
MAG525	M00541	Benzoyl-CoA degradation, benzoyl-CoA => 3-hydroxypimeloyl-CoA	4	0	0	0	NA
MAG525	M00542	EHEC/EPEC pathogenicity signature, T3SS and effectors	8	0	0	0	NA
MAG525	M00543	Biphenyl degradation, biphenyl => 2-oxopent-4-enoate + benzoate	4	0	0	0	NA
MAG525	M00544	Carbazole degradation, carbazole => 2-oxopent-4-enoate + anthranilate	3	0	0	0	NA
MAG525	M00545	Trans-cinnamate degradation, trans-cinnamate => acetyl-CoA	6	1	0.166667	1	K00529
MAG525	M00546	Purine degradation, xanthine => urea	5	0	0	0	NA
MAG525	M00547	Benzene/toluene degradation, benzene => catechol / toluene => 3-methylcatechol	2	0	0	0	NA
MAG525	M00548	Benzene degradation, benzene => catechol	1	0	0	0	NA
MAG525	M00549	Nucleotide sugar biosynthesis, glucose => UDP-glucose	3	2	0.666667	2	K00845,K00963
MAG525	M00550	Ascorbate degradation, ascorbate => D-xylulose-5P	5	0	0	0	NA
MAG525	M00551	Benzoate degradation, benzoate => catechol / methylbenzoate => methylcatechol	2	0	0	0	NA
MAG525	M00552	D-galactonate degradation, De Ley-Doudoroff pathway, D-galactonate => glycerate-3P	5	2	0.4	2	K00134,K00927
MAG525	M00554	Nucleotide sugar biosynthesis, galactose => UDP-galactose	2	2	1	2	K00849,K00965
MAG525	M00555	Betaine biosynthesis, choline => betaine	1	1	1	1	K00108
MAG525	M00563	Methanogenesis, methylamine/dimethylamine/trimethylamine => methane	4	0	0	0	NA
MAG525	M00564	Helicobacter pylori pathogenicity signature, cagA pathogenicity island	27	0	0	0	NA
MAG525	M00565	Trehalose biosynthesis, D-glucose 1P => trehalose	6	0	0	0	NA
MAG525	M00567	Methanogenesis, CO2 => methane	8	0	0	0	NA
MAG525	M00568	Catechol ortho-cleavage, catechol => 3-oxoadipate	4	0	0	0	NA
MAG525	M00569	Catechol meta-cleavage, catechol => acetyl-CoA / 4-methylcatechol => propanoyl-CoA	5	0	0	0	NA
MAG525	M00570	Isoleucine biosynthesis, threonine => 2-oxobutanoate => isoleucine	5	5	1	6	K00053,K00826,K01652,K01653,K01687,K01754
MAG525	M00572	Pimeloyl-ACP biosynthesis, BioC-BioH pathway, malonyl-ACP => pimeloyl-ACP	6	4	0.666667	4	K00059,K00208,K02372,K09458
MAG525	M00573	Biotin biosynthesis, BioI pathway, long-chain-acyl-ACP => pimeloyl-ACP => biotin	5	3	0.6	3	K00833,K01012,K01935
MAG525	M00574	Pertussis pathogenicity signature, pertussis toxin	5	0	0	0	NA
MAG525	M00575	Pertussis pathogenicity signature, T1SS	5	1	0.2	1	K12340
MAG525	M00576	ETEC pathogenicity signature, heat-labile and heat-stable enterotoxins	2	0	0	0	NA
MAG525	M00577	Biotin biosynthesis, BioW pathway, pimelate => pimeloyl-CoA => biotin	5	3	0.6	3	K00833,K01012,K01935
MAG525	M00579	Phosphate acetyltransferase-acetate kinase pathway, acetyl-CoA => acetate	2	0	0	0	NA
MAG525	M00580	Pentose phosphate pathway, archaea, fructose 6P => ribose 5P	2	0	0	0	NA
MAG525	M00595	Thiosulfate oxidation by SOX complex, thiosulfate => sulfate	1	0	0	0	NA
MAG525	M00596	Dissimilatory sulfate reduction, sulfate => H2S	3	1	0.333333	1	K00957
MAG525	M00597	Anoxygenic photosystem II	1	0	0	0	NA
MAG525	M00598	Anoxygenic photosystem I	1	0	0	0	NA
MAG525	M00608	2-Oxocarboxylic acid chain extension, 2-oxoglutarate => 2-oxoadipate => 2-oxopimelate => 2-oxosuberate	3	0	0	0	NA
MAG525	M00609	Cysteine biosynthesis, methionine => cysteine	6	1	0.166667	1	K00789
MAG525	M00615	Nitrate assimilation	1	0	0	0	NA
MAG525	M00620	Incomplete reductive citrate cycle, acetyl-CoA => oxoglutarate	7	2	0.285714	3	K00024,K01902,K01903
MAG525	M00622	Nicotinate degradation, nicotinate => fumarate	6	0	0	0	NA
MAG525	M00623	Phthalate degradation, phthalate => protocatechuate	3	0	0	0	NA
MAG525	M00624	Terephthalate degradation, terephthalate => 3,4-dihydroxybenzoate	2	0	0	0	NA
MAG525	M00625	Methicillin resistance	3	0	0	0	NA
MAG525	M00627	beta-Lactam resistance, Bla system	3	1	0.333333	1	K17836
MAG525	M00630	D-Galacturonate degradation (fungi), D-galacturonate => glycerol	4	0	0	0	NA
MAG525	M00631	D-Galacturonate degradation (bacteria), D-galacturonate => pyruvate + D-glyceraldehyde 3P	5	2	0.4	2	K00874,K01625
MAG525	M00632	Galactose degradation, Leloir pathway, galactose => alpha-D-glucose-1P	4	3	0.75	3	K00849,K00965,K01784
MAG525	M00633	Semi-phosphorylative Entner-Doudoroff pathway, gluconate/galactonate => glycerate-3P	4	0	0	0	NA
MAG525	M00636	Phthalate degradation, phthalate => protocatechuate	3	0	0	0	NA
MAG525	M00637	Anthranilate degradation, anthranilate => catechol	1	0	0	0	NA
MAG525	M00638	Salicylate degradation, salicylate => gentisate	1	0	0	0	NA
MAG525	M00639	Multidrug resistance, efflux pump MexCD-OprJ	2	0	0	0	NA
MAG525	M00641	Multidrug resistance, efflux pump MexEF-OprN	2	0	0	0	NA
MAG525	M00642	Multidrug resistance, efflux pump MexJK-OprM	2	0	0	0	NA
MAG525	M00643	Multidrug resistance, efflux pump MexXY-OprM	2	0	0	0	NA
MAG525	M00649	Multidrug resistance, efflux pump AdeABC	3	0	0	0	NA
MAG525	M00651	Vancomycin resistance, D-Ala-D-Lac type	2	0	0	0	NA
MAG525	M00652	Vancomycin resistance, D-Ala-D-Ser type	5	0	0	0	NA
MAG525	M00660	Xanthomonas spp. pathogenicity signature, T3SS and effectors	8	0	0	0	NA
MAG525	M00661	Paspaline biosynthesis, geranylgeranyl-PP + indoleglycerol phosphate => paspaline	3	0	0	0	NA
MAG525	M00664	Nodulation	4	0	0	0	NA
MAG525	M00672	Penicillin biosynthesis, aminoadipate + cycteine + valine => penicillin	3	0	0	0	NA
MAG525	M00673	Cephamycin C biosynthesis, aminoadipate + cycteine + valine => cephamycin C	8	0	0	0	NA
MAG525	M00674	Clavaminate biosynthesis, arginine + glyceraldehyde-3P => clavaminate	4	0	0	0	NA
MAG525	M00675	Carbapenem-3-carboxylate biosynthesis, pyrroline-5-carboxylate + malonyl-CoA => carbapenem-3-carboxylate	3	0	0	0	NA
MAG525	M00696	Multidrug resistance, efflux pump AcrEF-TolC	2	1	0.5	1	K12340
MAG525	M00697	Multidrug resistance, efflux pump MdtEF-TolC	2	1	0.5	1	K12340
MAG525	M00698	Multidrug resistance, efflux pump BpeEF-OprC	2	0	0	0	NA
MAG525	M00700	Multidrug resistance, efflux pump AbcA	2	0	0	0	NA
MAG525	M00702	Multidrug resistance, efflux pump NorB	2	0	0	0	NA
MAG525	M00704	Tetracycline resistance, efflux pump Tet38	2	0	0	0	NA
MAG525	M00705	Multidrug resistance, efflux pump MepA	2	0	0	0	NA
MAG525	M00714	Multidrug resistance, efflux pump QacA	2	0	0	0	NA
MAG525	M00718	Multidrug resistance, efflux pump MexAB-OprM	2	0	0	0	NA
MAG525	M00725	Cationic antimicrobial peptide (CAMP) resistance, dltABCD operon	3	0	0	0	NA
MAG525	M00726	Cationic antimicrobial peptide (CAMP) resistance, lysyl-phosphatidylglycerol (L-PG) synthase MprF	3	0	0	0	NA
MAG525	M00730	Cationic antimicrobial peptide (CAMP) resistance, VraFG transporter	3	0	0	0	NA
MAG525	M00736	Nocardicin A biosynthesis, L-pHPG + arginine + serine => nocardicin A	4	0	0	0	NA
MAG525	M00740	Methylaspartate cycle	11	4	0.363636	4	K00024,K00031,K01647,K01681
MAG525	M00741	Propanoyl-CoA metabolism, propanoyl-CoA => succinyl-CoA	3	3	1	4	K01847,K01965,K01966,K05606
MAG525	M00744	Cationic antimicrobial peptide (CAMP) resistance, protease PgtE	3	1	0.333333	1	K07637
MAG525	M00745	Imipenem resistance, repression of porin OprD	2	0	0	0	NA
MAG525	M00746	Multidrug resistance, repression of porin OmpF	3	0	0	0	NA
MAG525	M00761	Undecaprenylphosphate alpha-L-Ara4N biosynthesis, UDP-GlcA => undecaprenyl phosphate alpha-L-Ara4N	4	0	0	0	NA
MAG525	M00763	Ornithine biosynthesis, mediated by LysW, glutamate => ornithine	5	0	0	0	NA
MAG525	M00769	Multidrug resistance, efflux pump MexPQ-OpmE	3	0	0	0	NA
MAG525	M00773	Tylosin biosynthesis, methylmalonyl-CoA + malonyl-CoA => tylactone => tylosin	8	0	0	0	NA
MAG525	M00774	Erythromycin biosynthesis, propanoyl-CoA + methylmalonyl-CoA => deoxyerythronolide B => erythromycin A/B	6	0	0	0	NA
MAG525	M00775	Oleandomycin biosynthesis, malonyl-CoA + methylmalonyl-CoA => 8,8a-deoxyoleandolide => oleandomycin	5	0	0	0	NA
MAG525	M00776	Pikromycin/methymycin biosynthesis, methylmalonyl-CoA + malonyl-CoA => narbonolide/10-deoxymethynolide => pikromycin/methymycin	4	0	0	0	NA
MAG525	M00777	Avermectin biosynthesis, 2-methylbutanoyl-CoA/isobutyryl-CoA => 6,8a-Seco-6,8a-deoxy-5-oxoavermectin 1a/1b aglycone => avermectin A1a/B1a/A1b/B1b	5	0	0	0	NA
MAG525	M00778	Type II polyketide backbone biosynthesis, acyl-CoA + malonyl-CoA => polyketide	3	1	0.333333	1	K05555
MAG525	M00779	Dihydrokalafungin biosynthesis, octaketide => dihydrokalafungin	4	0	0	0	NA
MAG525	M00780	Tetracycline/oxytetracycline biosynthesis, pretetramide => tetracycline/oxytetracycline	7	0	0	0	NA
MAG525	M00781	Nogalavinone/aklavinone biosynthesis, deoxynogalonate/deoxyaklanonate => nogalavinone/aklavinone	4	0	0	0	NA
MAG525	M00782	Mithramycin biosynthesis, 4-demethylpremithramycinone => mithramycin	8	0	0	0	NA
MAG525	M00783	Tetracenomycin C/8-demethyltetracenomycin C biosynthesis, tetracenomycin F2 => tetracenomycin C/8-demethyltetracenomycin C	6	0	0	0	NA
MAG525	M00784	Elloramycin biosynthesis, 8-demethyltetracenomycin C => elloramycin A	5	0	0	0	NA
MAG525	M00785	Cycloserine biosynthesis, arginine/serine => cycloserine	4	0	0	0	NA
MAG525	M00786	Fumitremorgin alkaloid biosynthesis, tryptophan + proline => fumitremorgin C/A	9	0	0	0	NA
MAG525	M00787	Bacilysin biosynthesis, prephenate => bacilysin	6	0	0	0	NA
MAG525	M00788	Terpentecin biosynthesis, GGAP => terpentecin	2	0	0	0	NA
MAG525	M00789	Rebeccamycin biosynthesis, tryptophan => rebeccamycin	6	1	0.166667	1	K14266
MAG525	M00790	Pyrrolnitrin biosynthesis, tryptophan => pyrrolnitrin	4	1	0.25	1	K14266
MAG525	M00793	dTDP-L-rhamnose biosynthesis	4	0	0	0	NA
MAG525	M00794	dTDP-6-deoxy-D-allose biosynthesis	2	0	0	0	NA
MAG525	M00795	dTDP-beta-L-noviose biosynthesis	3	0	0	0	NA
MAG525	M00796	dTDP-D-mycaminose biosynthesis	3	0	0	0	NA
MAG525	M00797	dTDP-D-desosamine biosynthesis	4	0	0	0	NA
MAG525	M00798	dTDP-L-mycarose biosynthesis	5	0	0	0	NA
MAG525	M00799	dTDP-L-oleandrose biosynthesis	5	0	0	0	NA
MAG525	M00800	dTDP-L-megosamine biosynthesis	5	0	0	0	NA
MAG525	M00801	dTDP-L-olivose biosynthesis	4	0	0	0	NA
MAG525	M00802	dTDP-D-forosamine biosynthesis	5	0	0	0	NA
MAG525	M00803	dTDP-D-angolosamine biosynthesis	4	0	0	0	NA
MAG525	M00804	Complete nitrification, comammox, ammonia => nitrite => nitrate	3	0	0	0	NA
MAG525	M00805	Staurosporine biosynthesis, tryptophan => staurosporine	7	0	0	0	NA
MAG525	M00808	Violacein biosynthesis, tryptophan => violacein	4	0	0	0	NA
MAG525	M00810	Nicotine degradation, pyridine pathway, nicotine => 2,6-dihydroxypyridine/succinate semialdehyde	5	0	0	0	NA
MAG525	M00811	Nicotine degradation, pyrrolidine pathway, nicotine => succinate semialdehyde	4	0	0	0	NA
MAG525	M00814	Acarbose biosynthesis, sedoheptulopyranose-7P => acarbose	8	0	0	0	NA
MAG525	M00815	Validamycin A biosynthesis, sedoheptulopyranose-7P => validamycin A	9	0	0	0	NA
MAG525	M00819	Pentalenolactone biosynthesis, farnesyl-PP => pentalenolactone	8	0	0	0	NA
MAG525	M00823	Chlortetracycline biosynthesis, pretetramide => chlortetracycline	8	0	0	0	NA
MAG525	M00824	9-membered enediyne core biosynthesis, malonyl-CoA => 3-hydroxyhexadeca-4,6,8,10,12,14-hexaenoyl-ACP => 9-membered enediyne core	2	0	0	0	NA
MAG525	M00825	10-membered enediyne core biosynthesis, malonyl-CoA => 3-hydroxyhexadeca-4,6,8,10,12,14-hexaenoyl-ACP => 10-membered enediyne core	2	0	0	0	NA
MAG525	M00826	C-1027 benzoxazolinate moiety biosynthesis, chorismate => benzoxazolinyl-CoA	6	0	0	0	NA
MAG525	M00827	C-1027 beta-amino acid moiety biosynthesis, tyrosine => 3-chloro-4,5-dihydroxy-beta-phenylalanyl-PCP	5	0	0	0	NA
MAG525	M00828	Maduropeptin beta-hydroxy acid moiety biosynthesis, tyrosine => 3-(4-hydroxyphenyl)-3-oxopropanoyl-PCP	3	0	0	0	NA
MAG525	M00829	3,6-Dimethylsalicylyl-CoA biosynthesis, malonyl-CoA => 6-methylsalicylate => 3,6-dimethylsalicylyl-CoA	3	0	0	0	NA
MAG525	M00830	Neocarzinostatin naphthoate moiety biosynthesis, malonyl-CoA => 2-hydroxy-5-methyl-1-naphthoate => 2-hydroxy-7-methoxy-5-methyl-1-naphthoyl-CoA	4	0	0	0	NA
MAG525	M00831	Kedarcidin 2-hydroxynaphthoate moiety biosynthesis, malonyl-CoA => 3,6,8-trihydroxy-2-naphthoate => 3-hydroxy-7,8-dimethoxy-6-isopropoxy-2-naphthoyl-CoA	5	0	0	0	NA
MAG525	M00832	Kedarcidin 2-aza-3-chloro-beta-tyrosine moiety biosynthesis, azatyrosine => 2-aza-3-chloro-beta-tyrosyl-PCP	4	0	0	0	NA
MAG525	M00833	Calicheamicin biosynthesis, calicheamicinone => calicheamicin	5	0	0	0	NA
MAG525	M00834	Calicheamicin orsellinate moiety biosynthesis, malonyl-CoA => orsellinate-ACP => 5-iodo-2,3-dimethoxyorsellinate-ACP	5	0	0	0	NA
MAG525	M00835	Pyocyanine biosynthesis, chorismate => pyocyanine	7	1	0.142857	1	K06998
MAG525	M00836	Coenzyme F430 biosynthesis, sirohydrochlorin => coenzyme F430	4	0	0	0	NA
MAG525	M00837	Prodigiosin biosynthesis, L-proline => prodigiosin	1	0	0	0	NA
MAG525	M00838	Undecylprodigiosin biosynthesis, L-proline => undecylprodigiosin	1	0	0	0	NA
MAG525	M00840	Tetrahydrofolate biosynthesis, mediated by ribA and trpF, GTP => THF	7	2	0.285714	2	K00287,K14652
MAG525	M00841	Tetrahydrofolate biosynthesis, mediated by PTPS, GTP => THF	6	4	0.666667	4	K00796,K00950,K01495,K11754
MAG525	M00842	Tetrahydrobiopterin biosynthesis, GTP => BH4	3	1	0.333333	1	K01495
MAG525	M00843	L-threo-Tetrahydrobiopterin biosynthesis, GTP => L-threo-BH4	3	1	0.333333	1	K01495
MAG525	M00844	Arginine biosynthesis, ornithine => arginine	3	3	1	3	K00611,K01755,K01940
MAG525	M00845	Arginine biosynthesis, glutamate => acetylcitrulline => arginine	7	5	0.714286	5	K00145,K00821,K01438,K01755,K01940
MAG525	M00846	Siroheme biosynthesis, glutamate => siroheme	7	5	0.714286	5	K01698,K01719,K01749,K01885,K02303
MAG525	M00847	Heme biosynthesis, archaea, siroheme => heme	3	0	0	0	NA
MAG525	M00848	Aurachin biosynthesis, anthranilate => aurachin A	8	1	0.125	1	K02078
MAG525	M00849	C5 isoprenoid biosynthesis, mevalonate pathway, archaea	6	1	0.166667	1	K00626
MAG525	M00850	Vibrio cholerae pathogenicity signature, cholera toxins	6	0	0	0	NA
MAG525	M00851	Carbapenem resistance	1	0	0	0	NA
MAG525	M00852	Vibrio cholerae pathogenicity signature, toxin coregulated pilus	14	0	0	0	NA
MAG525	M00853	ETEC pathogenicity signature, colonization factors	5	0	0	0	NA
MAG525	M00854	Glycogen biosynthesis, glucose-1P => glycogen/starch	2	1	0.5	1	K00963
MAG525	M00855	Glycogen degradation, glycogen => glucose-6P	3	1	0.333333	1	K15778
MAG525	M00856	Salmonella enterica pathogenicity signature, typhoid toxin	4	0	0	0	NA
MAG525	M00857	Salmonella enterica pathogenicity signature, Vi antigen	7	0	0	0	NA
MAG525	M00859	Bacillus anthracis pathogenicity signature, anthrax toxin	3	0	0	0	NA
MAG525	M00860	Bacillus anthracis pathogenicity signature, polyglutamic acid capsule biosynthesis	7	0	0	0	NA
MAG525	M00861	beta-Oxidation, peroxisome, VLCFA	3	0	0	0	NA
MAG525	M00862	beta-Oxidation, peroxisome, tri/dihydroxycholestanoyl-CoA => choloyl/chenodeoxycholoyl-CoA	3	0	0	0	NA
MAG525	M00866	KDO2-lipid A biosynthesis, Raetz pathway, non-LpxL-LpxM type	9	0	0	0	NA
MAG525	M00867	KDO2-lipid A modification pathway	5	0	0	0	NA
MAG525	M00868	Heme biosynthesis, animals and fungi, glycine => heme	8	7	0.875	7	K00228,K00643,K01599,K01698,K01719,K01749,K01772
MAG525	M00872	O-glycan biosynthesis, mannose type (core M3)	5	0	0	0	NA
MAG525	M00873	Fatty acid biosynthesis in mitochondria, animals	6	2	0.333333	2	K00645,K09458
MAG525	M00874	Fatty acid biosynthesis in mitochondria, fungi	6	3	0.5	3	K00059,K00645,K09458
MAG525	M00875	Staphyloferrin B biosynthesis, L-serine => staphyloferrin B	7	0	0	0	NA
MAG525	M00876	Staphyloferrin A biosynthesis, L-ornithine => staphyloferrin A	3	0	0	0	NA
MAG525	M00877	Kanosamine biosynthesis glucose 6-phosphate => kanosamine	3	0	0	0	NA
MAG526	M00001	Glycolysis (Embden-Meyerhof pathway), glucose => pyruvate	9	7	0.777778	7	K00873,K00927,K01624,K01689,K01803,K01810,K15633
MAG526	M00002	Glycolysis, core module involving three-carbon compounds	5	5	1	5	K00873,K00927,K01689,K01803,K15633
MAG526	M00003	Gluconeogenesis, oxaloacetate => fructose-6P	7	6	0.857143	6	K00927,K01610,K01624,K01689,K01803,K15633
MAG526	M00004	Pentose phosphate pathway (Pentose phosphate cycle)	7	6	0.857143	6	K00033,K00036,K00615,K00616,K01783,K01810
MAG526	M00005	PRPP biosynthesis, ribose 5P => PRPP	1	1	1	1	K00948
MAG526	M00006	Pentose phosphate pathway, oxidative phase, glucose 6P => ribulose 5P	2	2	1	2	K00033,K00036
MAG526	M00007	Pentose phosphate pathway, non-oxidative phase, fructose 6P => ribose 5P	4	3	0.75	3	K00615,K00616,K01783
MAG526	M00008	Entner-Doudoroff pathway, glucose-6P => glyceraldehyde-3P + pyruvate	4	1	0.25	1	K00036
MAG526	M00009	Citrate cycle (TCA cycle, Krebs cycle)	8	6	0.75	10	K00024,K00031,K00116,K00239,K00240,K00241,K00382,K00658,K01647,K01902
MAG526	M00010	Citrate cycle, first carbon oxidation, oxaloacetate => 2-oxoglutarate	3	2	0.666667	2	K00031,K01647
MAG526	M00011	Citrate cycle, second carbon oxidation, 2-oxoglutarate => oxaloacetate	5	4	0.8	8	K00024,K00116,K00239,K00240,K00241,K00382,K00658,K01902
MAG526	M00012	Glyoxylate cycle	5	2	0.4	2	K00024,K01647
MAG526	M00013	Malonate semialdehyde pathway, propanoyl-CoA => acetyl-CoA	5	1	0.2	1	K00232
MAG526	M00014	Glucuronate pathway (uronate pathway)	8	1	0.125	1	K00012
MAG526	M00015	Proline biosynthesis, glutamate => proline	2	2	1	2	K00147,K00286
MAG526	M00016	Lysine biosynthesis, succinyl-DAP pathway, aspartate => lysine	9	7	0.777778	7	K00133,K00215,K00821,K00928,K01586,K01714,K01778
MAG526	M00017	Methionine biosynthesis, apartate => homoserine => methionine	7	4	0.571429	4	K00003,K00133,K00548,K00928
MAG526	M00018	Threonine biosynthesis, aspartate => homoserine => threonine	5	4	0.8	4	K00003,K00133,K00872,K00928
MAG526	M00019	Valine/isoleucine biosynthesis, pyruvate => valine / 2-oxobutanoate => isoleucine	4	4	1	5	K00053,K00826,K01652,K01653,K01687
MAG526	M00020	Serine biosynthesis, glycerate-3P => serine	3	2	0.666667	2	K00058,K01079
MAG526	M00021	Cysteine biosynthesis, serine => cysteine	2	2	1	2	K00640,K01738
MAG526	M00022	Shikimate pathway, phosphoenolpyruvate + erythrose-4P => chorismate	4	4	1	6	K00014,K00800,K00891,K01626,K01735,K01736
MAG526	M00023	Tryptophan biosynthesis, chorismate => tryptophan	3	3	1	7	K00766,K01609,K01657,K01658,K01695,K01696,K01817
MAG526	M00024	Phenylalanine biosynthesis, chorismate => phenylalanine	2	0	0	0	NA
MAG526	M00025	Tyrosine biosynthesis, chorismate => tyrosine	2	1	0.5	1	K04517
MAG526	M00026	Histidine biosynthesis, PRPP => histidine	6	5	0.833333	7	K00013,K00765,K00817,K01496,K01693,K02501,K04486
MAG526	M00027	GABA (gamma-Aminobutyrate) shunt	3	0	0	0	NA
MAG526	M00028	Ornithine biosynthesis, glutamate => ornithine	4	4	1	4	K00145,K00620,K00821,K00930
MAG526	M00029	Urea cycle	5	3	0.6	3	K00611,K01755,K01940
MAG526	M00030	Lysine biosynthesis, AAA pathway, 2-oxoglutarate => 2-aminoadipate => lysine	8	1	0.125	1	K00290
MAG526	M00031	Lysine biosynthesis, mediated by LysW, 2-aminoadipate => lysine	5	0	0	0	NA
MAG526	M00032	Lysine degradation, lysine => saccharopine => acetoacetyl-CoA	6	2	0.333333	3	K00290,K00382,K00658
MAG526	M00033	Ectoine biosynthesis, aspartate => ectoine	5	2	0.4	2	K00133,K00928
MAG526	M00034	Methionine salvage pathway	8	1	0.125	1	K00789
MAG526	M00035	Methionine degradation	4	3	0.75	3	K00558,K00789,K01251
MAG526	M00036	Leucine degradation, leucine => acetoacetate + acetyl-CoA	6	2	0.333333	2	K00382,K00826
MAG526	M00037	Melatonin biosynthesis, tryptophan => serotonin => melatonin	4	0	0	0	NA
MAG526	M00038	Tryptophan metabolism, tryptophan => kynurenine => 2-aminomuconate	7	0	0	0	NA
MAG526	M00039	Monolignol biosynthesis, phenylalanine/tyrosine => monolignol	10	0	0	0	NA
MAG526	M00040	Tyrosine biosynthesis, prephanate => pretyrosine => tyrosine	2	0	0	0	NA
MAG526	M00042	Catecholamine biosynthesis, tyrosine => dopamine => noradrenaline => adrenaline	4	0	0	0	NA
MAG526	M00043	Thyroid hormone biosynthesis, tyrosine => triiodothyronine/thyroxine	1	0	0	0	NA
MAG526	M00044	Tyrosine degradation, tyrosine => homogentisate	5	0	0	0	NA
MAG526	M00045	Histidine degradation, histidine => N-formiminoglutamate => glutamate	4	0	0	0	NA
MAG526	M00046	Pyrimidine degradation, uracil => beta-alanine, thymine => 3-aminoisobutanoate	3	0	0	0	NA
MAG526	M00047	Creatine pathway	3	0	0	0	NA
MAG526	M00048	Inosine monophosphate biosynthesis, PRPP + glutamine => IMP	8	7	0.875	9	K00602,K01588,K01589,K01756,K01923,K01933,K01945,K01952,K11175
MAG526	M00049	Adenine ribonucleotide biosynthesis, IMP => ADP,ATP	4	3	0.75	4	K00873,K00940,K01756,K01939
MAG526	M00050	Guanine ribonucleotide biosynthesis IMP => GDP,GTP	4	4	1	5	K00088,K00873,K00940,K00942,K01951
MAG526	M00051	Uridine monophosphate biosynthesis, glutamine (+ PRPP) => UMP	3	3	1	7	K00254,K00609,K00762,K01465,K01591,K01955,K01956
MAG526	M00052	Pyrimidine ribonucleotide biosynthesis, UMP => UDP/UTP,CDP/CTP	3	2	0.666667	2	K00940,K01937
MAG526	M00053	Pyrimidine deoxyribonuleotide biosynthesis, CDP/CTP => dCDP/dCTP,dTDP/dTTP	8	5	0.625	5	K00525,K00526,K00560,K00940,K00943
MAG526	M00055	N-glycan precursor biosynthesis	13	0	0	0	NA
MAG526	M00056	O-glycan biosynthesis, mucin type core	4	0	0	0	NA
MAG526	M00057	Glycosaminoglycan biosynthesis, linkage tetrasaccharide	4	0	0	0	NA
MAG526	M00058	Glycosaminoglycan biosynthesis, chondroitin sulfate backbone	2	0	0	0	NA
MAG526	M00059	Glycosaminoglycan biosynthesis, heparan sulfate backbone	5	0	0	0	NA
MAG526	M00060	KDO2-lipid A biosynthesis, Raetz pathway, LpxL-LpxM type	9	6	0.666667	6	K00677,K00748,K00912,K02527,K02536,K03269
MAG526	M00061	D-Glucuronate degradation, D-glucuronate => pyruvate + D-glyceraldehyde 3P	5	0	0	0	NA
MAG526	M00063	CMP-KDO biosynthesis	4	3	0.75	3	K00979,K01627,K03270
MAG526	M00064	ADP-L-glycero-D-manno-heptose biosynthesis	5	0	0	0	NA
MAG526	M00065	GPI-anchor biosynthesis, core oligosaccharide	8	0	0	0	NA
MAG526	M00066	Lactosylceramide biosynthesis	2	0	0	0	NA
MAG526	M00067	Sulfoglycolipids biosynthesis, ceramide/1-alkyl-2-acylglycerol => sulfatide/seminolipid	2	0	0	0	NA
MAG526	M00068	Glycosphingolipid biosynthesis, globo-series, LacCer => Gb4Cer	2	0	0	0	NA
MAG526	M00069	Glycosphingolipid biosynthesis, ganglio series, LacCer => GT3	2	0	0	0	NA
MAG526	M00070	Glycosphingolipid biosynthesis, lacto-series, LacCer => Lc4Cer	2	0	0	0	NA
MAG526	M00071	Glycosphingolipid biosynthesis, neolacto-series, LacCer => nLc4Cer	2	0	0	0	NA
MAG526	M00072	N-glycosylation by oligosaccharyltransferase	1	0	0	0	NA
MAG526	M00073	N-glycan precursor trimming	3	0	0	0	NA
MAG526	M00074	N-glycan biosynthesis, high-mannose type	6	0	0	0	NA
MAG526	M00075	N-glycan biosynthesis, complex type	3	0	0	0	NA
MAG526	M00076	Dermatan sulfate degradation	6	0	0	0	NA
MAG526	M00077	Chondroitin sulfate degradation	4	0	0	0	NA
MAG526	M00078	Heparan sulfate degradation	9	0	0	0	NA
MAG526	M00079	Keratan sulfate degradation	5	0	0	0	NA
MAG526	M00081	Pectin degradation	3	0	0	0	NA
MAG526	M00082	Fatty acid biosynthesis, initiation	2	2	1	5	K00645,K00648,K01961,K01962,K01963
MAG526	M00083	Fatty acid biosynthesis, elongation	1	1	1	3	K00059,K00209,K16363
MAG526	M00085	Fatty acid elongation in mitochondria	3	0	0	0	NA
MAG526	M00086	beta-Oxidation, acyl-CoA synthesis	1	0	0	0	NA
MAG526	M00087	beta-Oxidation	3	1	0.333333	1	K00232
MAG526	M00088	Ketone body biosynthesis, acetyl-CoA => acetoacetate/3-hydroxybutyrate/acetone	1	0	0	0	NA
MAG526	M00089	Triacylglycerol biosynthesis	4	1	0.25	2	K03621,K08591
MAG526	M00090	Phosphatidylcholine (PC) biosynthesis, choline => PC	3	0	0	0	NA
MAG526	M00091	Phosphatidylcholine (PC) biosynthesis, PE => PC	1	0	0	0	NA
MAG526	M00092	Phosphatidylethanolamine (PE) biosynthesis, ethanolamine => PE	3	0	0	0	NA
MAG526	M00093	Phosphatidylethanolamine (PE) biosynthesis, PA => PS => PE	3	1	0.333333	1	K00981
MAG526	M00094	Ceramide biosynthesis	4	0	0	0	NA
MAG526	M00095	C5 isoprenoid biosynthesis, mevalonate pathway	7	1	0.142857	1	K00021
MAG526	M00096	C5 isoprenoid biosynthesis, non-mevalonate pathway	8	5	0.625	5	K00099,K00919,K01662,K03526,K03527
MAG526	M00097	beta-Carotene biosynthesis, GGAP => beta-carotene	6	1	0.166667	1	K02291
MAG526	M00098	Acylglycerol degradation	2	0	0	0	NA
MAG526	M00099	Sphingosine biosynthesis	5	0	0	0	NA
MAG526	M00100	Sphingosine degradation	2	0	0	0	NA
MAG526	M00101	Cholesterol biosynthesis, squalene 2,3-epoxide => cholesterol	10	0	0	0	NA
MAG526	M00102	Ergocalciferol biosynthesis	5	0	0	0	NA
MAG526	M00103	Cholecalciferol biosynthesis	2	0	0	0	NA
MAG526	M00104	Bile acid biosynthesis, cholesterol => cholate/chenodeoxycholate	12	0	0	0	NA
MAG526	M00106	Conjugated bile acid biosynthesis, cholate => taurocholate/glycocholate	2	0	0	0	NA
MAG526	M00107	Steroid hormone biosynthesis, cholesterol => prognenolone => progesterone	2	0	0	0	NA
MAG526	M00108	C21-Steroid hormone biosynthesis, progesterone => corticosterone/aldosterone	3	0	0	0	NA
MAG526	M00109	C21-Steroid hormone biosynthesis, progesterone => cortisol/cortisone	4	0	0	0	NA
MAG526	M00110	C19/C18-Steroid hormone biosynthesis, pregnenolone => androstenedione => estrone	3	0	0	0	NA
MAG526	M00112	Tocopherol/tocotorienol biosynthesis	4	0	0	0	NA
MAG526	M00113	Jasmonic acid biosynthesis	8	1	0.125	1	K00232
MAG526	M00114	Ascorbate biosynthesis, plants, glucose-6P => ascorbate	7	2	0.285714	3	K00971,K01809,K01810
MAG526	M00115	NAD biosynthesis, aspartate => NAD	5	3	0.6	3	K00278,K00767,K03517
MAG526	M00116	Menaquinone biosynthesis, chorismate => menaquinol	6	2	0.333333	2	K02548,K02551
MAG526	M00117	Ubiquinone biosynthesis, prokaryotes, chorismate => ubiquinone	9	0	0	0	NA
MAG526	M00118	Glutathione biosynthesis, glutamate => glutathione	2	0	0	0	NA
MAG526	M00119	Pantothenate biosynthesis, valine/L-aspartate => pantothenate	1	1	1	1	K01918
MAG526	M00120	Coenzyme A biosynthesis, pantothenate => CoA	3	3	1	4	K00859,K00954,K03525,K13038
MAG526	M00121	Heme biosynthesis, plants and bacteria, glutamate => heme	10	5	0.5	5	K01698,K01719,K01749,K01845,K02492
MAG526	M00122	Cobalamin biosynthesis, cobinamide => cobalamin	1	0	0	0	NA
MAG526	M00123	Biotin biosynthesis, pimeloyl-ACP/CoA => biotin	3	3	1	3	K00652,K01012,K01935
MAG526	M00124	Pyridoxal biosynthesis, erythrose-4P => pyridoxal-5P	6	2	0.333333	2	K00275,K03474
MAG526	M00125	Riboflavin biosynthesis, GTP => riboflavin/FMN/FAD	3	3	1	3	K00793,K00794,K11753
MAG526	M00126	Tetrahydrofolate biosynthesis, GTP => THF	5	3	0.6	4	K00287,K00796,K00950,K09007
MAG526	M00127	Thiamine biosynthesis, AIR => thiamine-P/thiamine-2P	2	2	1	2	K00788,K00946
MAG526	M00128	Ubiquinone biosynthesis, eukaryotes, 4-hydroxybenzoate => ubiquinone	6	0	0	0	NA
MAG526	M00129	Ascorbate biosynthesis, animals, glucose-1P => ascorbate	7	3	0.428571	3	K00012,K00963,K01053
MAG526	M00130	Inositol phosphate metabolism, PI=> PIP2 => Ins(1,4,5)P3 => Ins(1,3,4,5)P4	4	0	0	0	NA
MAG526	M00131	Inositol phosphate metabolism, Ins(1,3,4,5)P4 => Ins(1,3,4)P3 => myo-inositol	4	1	0.25	1	K01092
MAG526	M00132	Inositol phosphate metabolism, Ins(1,3,4)P3 => phytate	3	0	0	0	NA
MAG526	M00133	Polyamine biosynthesis, arginine => agmatine => putrescine => spermidine	1	0	0	0	NA
MAG526	M00134	Polyamine biosynthesis, arginine => ornithine => putrescine	2	0	0	0	NA
MAG526	M00135	GABA biosynthesis, eukaryotes, putrescine => GABA	3	0	0	0	NA
MAG526	M00136	GABA biosynthesis, prokaryotes, putrescine => GABA	4	0	0	0	NA
MAG526	M00137	Flavanone biosynthesis, phenylalanine => naringenin	5	0	0	0	NA
MAG526	M00138	Flavonoid biosynthesis, naringenin => pelargonidin	3	0	0	0	NA
MAG526	M00140	C1-unit interconversion, prokaryotes	3	2	0.666667	2	K00600,K01491
MAG526	M00141	C1-unit interconversion, eukaryotes	2	1	0.5	1	K00600
MAG526	M00142	NADH:ubiquinone oxidoreductase, mitochondria	1	0	0	0	NA
MAG526	M00143	NADH dehydrogenase (ubiquinone) Fe-S protein/flavoprotein complex, mitochondria	1	0	0	0	NA
MAG526	M00144	NADH:quinone oxidoreductase, prokaryotes	1	1	1	9	K00330,K00331,K00333,K00335,K00337,K00339,K00340,K00341,K00343
MAG526	M00145	NAD(P)H:quinone oxidoreductase, chloroplasts and cyanobacteria	1	0	0	0	NA
MAG526	M00146	NADH dehydrogenase (ubiquinone) 1 alpha subcomplex	1	0	0	0	NA
MAG526	M00147	NADH dehydrogenase (ubiquinone) 1 beta subcomplex	1	0	0	0	NA
MAG526	M00148	Succinate dehydrogenase (ubiquinone)	1	0	0	0	NA
MAG526	M00149	Succinate dehydrogenase, prokaryotes	1	1	1	3	K00239,K00240,K00241
MAG526	M00150	Fumarate reductase, prokaryotes	1	0	0	0	NA
MAG526	M00151	Cytochrome bc1 complex respiratory unit	1	0	0	0	NA
MAG526	M00152	Cytochrome bc1 complex	1	0	0	0	NA
MAG526	M00153	Cytochrome bd ubiquinol oxidase	1	0	0	0	NA
MAG526	M00154	Cytochrome c oxidase	1	1	1	2	K02257,K02259
MAG526	M00155	Cytochrome c oxidase, prokaryotes	1	1	1	1	K02277
MAG526	M00156	Cytochrome c oxidase, cbb3-type	1	0	0	0	NA
MAG526	M00157	F-type ATPase, prokaryotes and chloroplasts	1	1	1	6	K02108,K02109,K02111,K02112,K02113,K02114
MAG526	M00158	F-type ATPase, eukaryotes	1	0	0	0	NA
MAG526	M00159	V/A-type ATPase, prokaryotes	1	0	0	0	NA
MAG526	M00160	V-type ATPase, eukaryotes	1	0	0	0	NA
MAG526	M00161	Photosystem II	1	0	0	0	NA
MAG526	M00162	Cytochrome b6f complex	1	0	0	0	NA
MAG526	M00163	Photosystem I	1	0	0	0	NA
MAG526	M00165	Reductive pentose phosphate cycle (Calvin cycle)	11	5	0.454545	3	K00615,K00927,K01624
MAG526	M00166	Reductive pentose phosphate cycle, ribulose-5P => glyceraldehyde-3P	4	1	0.25	1	K00927
MAG526	M00167	Reductive pentose phosphate cycle, glyceraldehyde-3P => ribulose-5P	7	4	0.571429	2	K00615,K01624
MAG526	M00168	CAM (Crassulacean acid metabolism), dark	2	1	0.5	1	K00024
MAG526	M00169	CAM (Crassulacean acid metabolism), light	2	0	0	0	NA
MAG526	M00170	C4-dicarboxylic acid cycle, phosphoenolpyruvate carboxykinase type	4	1	0.25	1	K01610
MAG526	M00171	C4-dicarboxylic acid cycle, NAD - malic enzyme type	7	0	0	0	NA
MAG526	M00172	C4-dicarboxylic acid cycle, NADP - malic enzyme type	4	0	0	0	NA
MAG526	M00173	Reductive citrate cycle (Arnon-Buchanan cycle)	10	5	0.5	7	K00024,K00031,K00239,K00240,K00241,K01902,K01958
MAG526	M00174	Methane oxidation, methanotroph, methane => formaldehyde	2	0	0	0	NA
MAG526	M00175	Nitrogen fixation, nitrogen => ammonia	1	0	0	0	NA
MAG526	M00176	Assimilatory sulfate reduction, sulfate => H2S	3	3	1	5	K00380,K00381,K00390,K00956,K00957
MAG526	M00177	Ribosome, eukaryotes	1	0	0	0	NA
MAG526	M00178	Ribosome, bacteria	1	1	1	49	K02863,K02864,K02867,K02871,K02874,K02876,K02878,K02879,K02881,K02884,K02886,K02887,K02888,K02890,K02892,K02895,K02897,K02899,K02902,K02904,K02906,K02909,K02913,K02914,K02926,K02931,K02933,K02935,K02939,K02945,K02946,K02948,K02950,K02952,K02954,K02956,K02959,K02961,K02965,K02967,K02968,K02970,K02982,K02986,K02988,K02990,K02992,K02994,K02996
MAG526	M00179	Ribosome, archaea	1	1	1	30	K02863,K02864,K02867,K02871,K02874,K02876,K02881,K02886,K02890,K02892,K02895,K02904,K02906,K02931,K02933,K02946,K02948,K02950,K02952,K02954,K02956,K02961,K02965,K02967,K02982,K02986,K02988,K02992,K02994,K02996
MAG526	M00180	RNA polymerase II, eukaryotes	1	0	0	0	NA
MAG526	M00181	RNA polymerase III, eukaryotes	1	0	0	0	NA
MAG526	M00182	RNA polymerase I, eukaryotes	1	0	0	0	NA
MAG526	M00183	RNA polymerase, bacteria	1	1	1	3	K03040,K03043,K03046
MAG526	M00184	RNA polymerase, archaea	1	0	0	0	NA
MAG526	M00260	DNA polymerase III complex, bacteria	1	1	1	3	K02338,K02340,K02343
MAG526	M00261	DNA polymerase alpha / primase complex	1	0	0	0	NA
MAG526	M00262	DNA polymerase delta complex	1	0	0	0	NA
MAG526	M00263	DNA polymerase epsilon complex	1	0	0	0	NA
MAG526	M00264	DNA polymerase II complex, archaea	1	0	0	0	NA
MAG526	M00293	DNA polymerase zeta complex	1	0	0	0	NA
MAG526	M00294	DNA polymerase gamma complex	1	0	0	0	NA
MAG526	M00307	Pyruvate oxidation, pyruvate => acetyl-CoA	1	1	1	2	K00162,K00382
MAG526	M00308	Semi-phosphorylative Entner-Doudoroff pathway, gluconate => glycerate-3P	4	1	0.25	1	K00927
MAG526	M00309	Non-phosphorylative Entner-Doudoroff pathway, gluconate/galactonate => glycerate	3	0	0	0	NA
MAG526	M00338	Cysteine biosynthesis, homocysteine + serine => cysteine	2	0	0	0	NA
MAG526	M00344	Formaldehyde assimilation, xylulose monophosphate pathway	4	1	0.25	1	K01624
MAG526	M00345	Formaldehyde assimilation, ribulose monophosphate pathway	3	1	0.333333	1	K01624
MAG526	M00346	Formaldehyde assimilation, serine pathway	9	3	0.333333	3	K00024,K00600,K01689
MAG526	M00356	Methanogenesis, methanol => methane	3	0	0	0	NA
MAG526	M00357	Methanogenesis, acetate => methane	5	1	0.2	2	K00925,K01895
MAG526	M00358	Coenzyme M biosynthesis	4	0	0	0	NA
MAG526	M00363	EHEC pathogenicity signature, Shiga toxin	2	0	0	0	NA
MAG526	M00364	C10-C20 isoprenoid biosynthesis, bacteria	2	1	0.5	1	K13789
MAG526	M00365	C10-C20 isoprenoid biosynthesis, archaea	2	0	0	0	NA
MAG526	M00366	C10-C20 isoprenoid biosynthesis, plants	4	1	0.25	1	K13789
MAG526	M00367	C10-C20 isoprenoid biosynthesis, non-plant eukaryotes	3	0	0	0	NA
MAG526	M00368	Ethylene biosynthesis, methionine => ethylene	3	1	0.333333	1	K00789
MAG526	M00369	Cyanogenic glycoside biosynthesis, tyrosine => dhurrin	3	0	0	0	NA
MAG526	M00370	Glucosinolate biosynthesis, tryptophan => glucobrassicin	5	0	0	0	NA
MAG526	M00371	Castasterone biosynthesis, campesterol => castasterone	6	0	0	0	NA
MAG526	M00372	Abscisic acid biosynthesis, beta-carotene => abscisic acid	6	0	0	0	NA
MAG526	M00373	Ethylmalonyl pathway	3	0	0	0	NA
MAG526	M00374	Dicarboxylate-hydroxybutyrate cycle	13	3	0.230769	5	K00024,K00239,K00240,K00241,K01902
MAG526	M00375	Hydroxypropionate-hydroxybutylate cycle	14	0	0	0	NA
MAG526	M00376	3-Hydroxypropionate bi-cycle	4	0	0	0	NA
MAG526	M00377	Reductive acetyl-CoA pathway (Wood-Ljungdahl pathway)	7	2	0.285714	2	K00297,K01491
MAG526	M00378	F420 biosynthesis	2	0	0	0	NA
MAG526	M00415	Fatty acid elongation in endoplasmic reticulum	4	0	0	0	NA
MAG526	M00416	Cytochrome aa3-600 menaquinol oxidase	1	0	0	0	NA
MAG526	M00417	Cytochrome o ubiquinol oxidase	1	0	0	0	NA
MAG526	M00418	Toluene degradation, anaerobic, toluene => benzoyl-CoA	6	0	0	0	NA
MAG526	M00419	Cymene degradation, p-cymene => p-cumate	3	0	0	0	NA
MAG526	M00422	Acetyl-CoA pathway, CO2 => acetyl-CoA	2	0	0	0	NA
MAG526	M00432	Leucine biosynthesis, 2-oxoisovalerate => 2-oxoisocaproate	3	3	1	4	K00052,K01649,K01703,K01704
MAG526	M00433	Lysine biosynthesis, 2-oxoglutarate => 2-oxoadipate	3	0	0	0	NA
MAG526	M00525	Lysine biosynthesis, acetyl-DAP pathway, aspartate => lysine	9	6	0.666667	6	K00133,K00215,K00928,K01586,K01714,K01778
MAG526	M00526	Lysine biosynthesis, DAP dehydrogenase pathway, aspartate => lysine	6	5	0.833333	5	K00133,K00215,K00928,K01586,K01714
MAG526	M00527	Lysine biosynthesis, DAP aminotransferase pathway, aspartate => lysine	7	7	1	7	K00133,K00215,K00928,K01586,K01714,K01778,K10206
MAG526	M00528	Nitrification, ammonia => nitrite	2	0	0	0	NA
MAG526	M00529	Denitrification, nitrate => nitrogen	4	0	0	0	NA
MAG526	M00530	Dissimilatory nitrate reduction, nitrate => ammonia	2	0	0	0	NA
MAG526	M00531	Assimilatory nitrate reduction, nitrate => ammonia	2	0	0	0	NA
MAG526	M00532	Photorespiration	1	1	1	4	K00281,K00382,K00605,K02437
MAG526	M00533	Homoprotocatechuate degradation, homoprotocatechuate => 2-oxohept-3-enedioate	4	0	0	0	NA
MAG526	M00534	Naphthalene degradation, naphthalene => salicylate	6	0	0	0	NA
MAG526	M00535	Isoleucine biosynthesis, pyruvate => 2-oxobutanoate	3	2	0.666667	3	K00052,K01703,K01704
MAG526	M00537	Xylene degradation, xylene => methylbenzoate	3	0	0	0	NA
MAG526	M00538	Toluene degradation, toluene => benzoate	3	0	0	0	NA
MAG526	M00539	Cumate degradation, p-cumate => 2-oxopent-4-enoate + 2-methylpropanoate	5	0	0	0	NA
MAG526	M00540	Benzoate degradation, cyclohexanecarboxylic acid =>pimeloyl-CoA	5	0	0	0	NA
MAG526	M00541	Benzoyl-CoA degradation, benzoyl-CoA => 3-hydroxypimeloyl-CoA	4	0	0	0	NA
MAG526	M00542	EHEC/EPEC pathogenicity signature, T3SS and effectors	8	0	0	0	NA
MAG526	M00543	Biphenyl degradation, biphenyl => 2-oxopent-4-enoate + benzoate	4	0	0	0	NA
MAG526	M00544	Carbazole degradation, carbazole => 2-oxopent-4-enoate + anthranilate	3	0	0	0	NA
MAG526	M00545	Trans-cinnamate degradation, trans-cinnamate => acetyl-CoA	6	0	0	0	NA
MAG526	M00546	Purine degradation, xanthine => urea	5	0	0	0	NA
MAG526	M00547	Benzene/toluene degradation, benzene => catechol / toluene => 3-methylcatechol	2	0	0	0	NA
MAG526	M00548	Benzene degradation, benzene => catechol	1	0	0	0	NA
MAG526	M00549	Nucleotide sugar biosynthesis, glucose => UDP-glucose	3	2	0.666667	2	K00963,K01835
MAG526	M00550	Ascorbate degradation, ascorbate => D-xylulose-5P	5	0	0	0	NA
MAG526	M00551	Benzoate degradation, benzoate => catechol / methylbenzoate => methylcatechol	2	0	0	0	NA
MAG526	M00552	D-galactonate degradation, De Ley-Doudoroff pathway, D-galactonate => glycerate-3P	5	1	0.2	1	K00927
MAG526	M00554	Nucleotide sugar biosynthesis, galactose => UDP-galactose	2	0	0	0	NA
MAG526	M00555	Betaine biosynthesis, choline => betaine	1	0	0	0	NA
MAG526	M00563	Methanogenesis, methylamine/dimethylamine/trimethylamine => methane	4	0	0	0	NA
MAG526	M00564	Helicobacter pylori pathogenicity signature, cagA pathogenicity island	27	0	0	0	NA
MAG526	M00565	Trehalose biosynthesis, D-glucose 1P => trehalose	6	0	0	0	NA
MAG526	M00567	Methanogenesis, CO2 => methane	8	0	0	0	NA
MAG526	M00568	Catechol ortho-cleavage, catechol => 3-oxoadipate	4	0	0	0	NA
MAG526	M00569	Catechol meta-cleavage, catechol => acetyl-CoA / 4-methylcatechol => propanoyl-CoA	5	0	0	0	NA
MAG526	M00570	Isoleucine biosynthesis, threonine => 2-oxobutanoate => isoleucine	5	4	0.8	5	K00053,K00826,K01652,K01653,K01687
MAG526	M00572	Pimeloyl-ACP biosynthesis, BioC-BioH pathway, malonyl-ACP => pimeloyl-ACP	6	1	0.166667	1	K00059
MAG526	M00573	Biotin biosynthesis, BioI pathway, long-chain-acyl-ACP => pimeloyl-ACP => biotin	5	3	0.6	3	K00652,K01012,K01935
MAG526	M00574	Pertussis pathogenicity signature, pertussis toxin	5	0	0	0	NA
MAG526	M00575	Pertussis pathogenicity signature, T1SS	5	0	0	0	NA
MAG526	M00576	ETEC pathogenicity signature, heat-labile and heat-stable enterotoxins	2	0	0	0	NA
MAG526	M00577	Biotin biosynthesis, BioW pathway, pimelate => pimeloyl-CoA => biotin	5	3	0.6	3	K00652,K01012,K01935
MAG526	M00579	Phosphate acetyltransferase-acetate kinase pathway, acetyl-CoA => acetate	2	2	1	2	K00925,K15024
MAG526	M00580	Pentose phosphate pathway, archaea, fructose 6P => ribose 5P	2	0	0	0	NA
MAG526	M00595	Thiosulfate oxidation by SOX complex, thiosulfate => sulfate	1	0	0	0	NA
MAG526	M00596	Dissimilatory sulfate reduction, sulfate => H2S	3	1	0.333333	2	K00956,K00957
MAG526	M00597	Anoxygenic photosystem II	1	0	0	0	NA
MAG526	M00598	Anoxygenic photosystem I	1	0	0	0	NA
MAG526	M00608	2-Oxocarboxylic acid chain extension, 2-oxoglutarate => 2-oxoadipate => 2-oxopimelate => 2-oxosuberate	3	0	0	0	NA
MAG526	M00609	Cysteine biosynthesis, methionine => cysteine	6	1	0.166667	1	K00789
MAG526	M00615	Nitrate assimilation	1	0	0	0	NA
MAG526	M00620	Incomplete reductive citrate cycle, acetyl-CoA => oxoglutarate	7	2	0.285714	2	K00024,K01902
MAG526	M00622	Nicotinate degradation, nicotinate => fumarate	6	0	0	0	NA
MAG526	M00623	Phthalate degradation, phthalate => protocatechuate	3	0	0	0	NA
MAG526	M00624	Terephthalate degradation, terephthalate => 3,4-dihydroxybenzoate	2	0	0	0	NA
MAG526	M00625	Methicillin resistance	3	0	0	0	NA
MAG526	M00627	beta-Lactam resistance, Bla system	3	0	0	0	NA
MAG526	M00630	D-Galacturonate degradation (fungi), D-galacturonate => glycerol	4	0	0	0	NA
MAG526	M00631	D-Galacturonate degradation (bacteria), D-galacturonate => pyruvate + D-glyceraldehyde 3P	5	0	0	0	NA
MAG526	M00632	Galactose degradation, Leloir pathway, galactose => alpha-D-glucose-1P	4	1	0.25	1	K01784
MAG526	M00633	Semi-phosphorylative Entner-Doudoroff pathway, gluconate/galactonate => glycerate-3P	4	0	0	0	NA
MAG526	M00636	Phthalate degradation, phthalate => protocatechuate	3	0	0	0	NA
MAG526	M00637	Anthranilate degradation, anthranilate => catechol	1	0	0	0	NA
MAG526	M00638	Salicylate degradation, salicylate => gentisate	1	0	0	0	NA
MAG526	M00639	Multidrug resistance, efflux pump MexCD-OprJ	2	0	0	0	NA
MAG526	M00641	Multidrug resistance, efflux pump MexEF-OprN	2	0	0	0	NA
MAG526	M00642	Multidrug resistance, efflux pump MexJK-OprM	2	0	0	0	NA
MAG526	M00643	Multidrug resistance, efflux pump MexXY-OprM	2	0	0	0	NA
MAG526	M00649	Multidrug resistance, efflux pump AdeABC	3	0	0	0	NA
MAG526	M00651	Vancomycin resistance, D-Ala-D-Lac type	2	1	0.5	1	K18353
MAG526	M00652	Vancomycin resistance, D-Ala-D-Ser type	5	0	0	0	NA
MAG526	M00660	Xanthomonas spp. pathogenicity signature, T3SS and effectors	8	0	0	0	NA
MAG526	M00661	Paspaline biosynthesis, geranylgeranyl-PP + indoleglycerol phosphate => paspaline	3	0	0	0	NA
MAG526	M00664	Nodulation	4	0	0	0	NA
MAG526	M00672	Penicillin biosynthesis, aminoadipate + cycteine + valine => penicillin	3	0	0	0	NA
MAG526	M00673	Cephamycin C biosynthesis, aminoadipate + cycteine + valine => cephamycin C	8	0	0	0	NA
MAG526	M00674	Clavaminate biosynthesis, arginine + glyceraldehyde-3P => clavaminate	4	0	0	0	NA
MAG526	M00675	Carbapenem-3-carboxylate biosynthesis, pyrroline-5-carboxylate + malonyl-CoA => carbapenem-3-carboxylate	3	0	0	0	NA
MAG526	M00696	Multidrug resistance, efflux pump AcrEF-TolC	2	0	0	0	NA
MAG526	M00697	Multidrug resistance, efflux pump MdtEF-TolC	2	0	0	0	NA
MAG526	M00698	Multidrug resistance, efflux pump BpeEF-OprC	2	0	0	0	NA
MAG526	M00700	Multidrug resistance, efflux pump AbcA	2	0	0	0	NA
MAG526	M00702	Multidrug resistance, efflux pump NorB	2	0	0	0	NA
MAG526	M00704	Tetracycline resistance, efflux pump Tet38	2	0	0	0	NA
MAG526	M00705	Multidrug resistance, efflux pump MepA	2	0	0	0	NA
MAG526	M00714	Multidrug resistance, efflux pump QacA	2	0	0	0	NA
MAG526	M00718	Multidrug resistance, efflux pump MexAB-OprM	2	0	0	0	NA
MAG526	M00725	Cationic antimicrobial peptide (CAMP) resistance, dltABCD operon	3	0	0	0	NA
MAG526	M00726	Cationic antimicrobial peptide (CAMP) resistance, lysyl-phosphatidylglycerol (L-PG) synthase MprF	3	0	0	0	NA
MAG526	M00730	Cationic antimicrobial peptide (CAMP) resistance, VraFG transporter	3	0	0	0	NA
MAG526	M00736	Nocardicin A biosynthesis, L-pHPG + arginine + serine => nocardicin A	4	0	0	0	NA
MAG526	M00740	Methylaspartate cycle	11	3	0.272727	3	K00024,K00031,K01647
MAG526	M00741	Propanoyl-CoA metabolism, propanoyl-CoA => succinyl-CoA	3	0	0	0	NA
MAG526	M00744	Cationic antimicrobial peptide (CAMP) resistance, protease PgtE	3	0	0	0	NA
MAG526	M00745	Imipenem resistance, repression of porin OprD	2	0	0	0	NA
MAG526	M00746	Multidrug resistance, repression of porin OmpF	3	0	0	0	NA
MAG526	M00761	Undecaprenylphosphate alpha-L-Ara4N biosynthesis, UDP-GlcA => undecaprenyl phosphate alpha-L-Ara4N	4	0	0	0	NA
MAG526	M00763	Ornithine biosynthesis, mediated by LysW, glutamate => ornithine	5	0	0	0	NA
MAG526	M00769	Multidrug resistance, efflux pump MexPQ-OpmE	3	0	0	0	NA
MAG526	M00773	Tylosin biosynthesis, methylmalonyl-CoA + malonyl-CoA => tylactone => tylosin	8	0	0	0	NA
MAG526	M00774	Erythromycin biosynthesis, propanoyl-CoA + methylmalonyl-CoA => deoxyerythronolide B => erythromycin A/B	6	0	0	0	NA
MAG526	M00775	Oleandomycin biosynthesis, malonyl-CoA + methylmalonyl-CoA => 8,8a-deoxyoleandolide => oleandomycin	5	0	0	0	NA
MAG526	M00776	Pikromycin/methymycin biosynthesis, methylmalonyl-CoA + malonyl-CoA => narbonolide/10-deoxymethynolide => pikromycin/methymycin	4	0	0	0	NA
MAG526	M00777	Avermectin biosynthesis, 2-methylbutanoyl-CoA/isobutyryl-CoA => 6,8a-Seco-6,8a-deoxy-5-oxoavermectin 1a/1b aglycone => avermectin A1a/B1a/A1b/B1b	5	0	0	0	NA
MAG526	M00778	Type II polyketide backbone biosynthesis, acyl-CoA + malonyl-CoA => polyketide	3	0	0	0	NA
MAG526	M00779	Dihydrokalafungin biosynthesis, octaketide => dihydrokalafungin	4	0	0	0	NA
MAG526	M00780	Tetracycline/oxytetracycline biosynthesis, pretetramide => tetracycline/oxytetracycline	7	0	0	0	NA
MAG526	M00781	Nogalavinone/aklavinone biosynthesis, deoxynogalonate/deoxyaklanonate => nogalavinone/aklavinone	4	0	0	0	NA
MAG526	M00782	Mithramycin biosynthesis, 4-demethylpremithramycinone => mithramycin	8	0	0	0	NA
MAG526	M00783	Tetracenomycin C/8-demethyltetracenomycin C biosynthesis, tetracenomycin F2 => tetracenomycin C/8-demethyltetracenomycin C	6	0	0	0	NA
MAG526	M00784	Elloramycin biosynthesis, 8-demethyltetracenomycin C => elloramycin A	5	0	0	0	NA
MAG526	M00785	Cycloserine biosynthesis, arginine/serine => cycloserine	4	0	0	0	NA
MAG526	M00786	Fumitremorgin alkaloid biosynthesis, tryptophan + proline => fumitremorgin C/A	9	0	0	0	NA
MAG526	M00787	Bacilysin biosynthesis, prephenate => bacilysin	6	0	0	0	NA
MAG526	M00788	Terpentecin biosynthesis, GGAP => terpentecin	2	0	0	0	NA
MAG526	M00789	Rebeccamycin biosynthesis, tryptophan => rebeccamycin	6	0	0	0	NA
MAG526	M00790	Pyrrolnitrin biosynthesis, tryptophan => pyrrolnitrin	4	0	0	0	NA
MAG526	M00793	dTDP-L-rhamnose biosynthesis	4	3	0.75	3	K00973,K01710,K01790
MAG526	M00794	dTDP-6-deoxy-D-allose biosynthesis	2	0	0	0	NA
MAG526	M00795	dTDP-beta-L-noviose biosynthesis	3	0	0	0	NA
MAG526	M00796	dTDP-D-mycaminose biosynthesis	3	0	0	0	NA
MAG526	M00797	dTDP-D-desosamine biosynthesis	4	0	0	0	NA
MAG526	M00798	dTDP-L-mycarose biosynthesis	5	0	0	0	NA
MAG526	M00799	dTDP-L-oleandrose biosynthesis	5	0	0	0	NA
MAG526	M00800	dTDP-L-megosamine biosynthesis	5	0	0	0	NA
MAG526	M00801	dTDP-L-olivose biosynthesis	4	0	0	0	NA
MAG526	M00802	dTDP-D-forosamine biosynthesis	5	0	0	0	NA
MAG526	M00803	dTDP-D-angolosamine biosynthesis	4	0	0	0	NA
MAG526	M00804	Complete nitrification, comammox, ammonia => nitrite => nitrate	3	0	0	0	NA
MAG526	M00805	Staurosporine biosynthesis, tryptophan => staurosporine	7	0	0	0	NA
MAG526	M00808	Violacein biosynthesis, tryptophan => violacein	4	0	0	0	NA
MAG526	M00810	Nicotine degradation, pyridine pathway, nicotine => 2,6-dihydroxypyridine/succinate semialdehyde	5	0	0	0	NA
MAG526	M00811	Nicotine degradation, pyrrolidine pathway, nicotine => succinate semialdehyde	4	0	0	0	NA
MAG526	M00814	Acarbose biosynthesis, sedoheptulopyranose-7P => acarbose	8	0	0	0	NA
MAG526	M00815	Validamycin A biosynthesis, sedoheptulopyranose-7P => validamycin A	9	0	0	0	NA
MAG526	M00819	Pentalenolactone biosynthesis, farnesyl-PP => pentalenolactone	8	0	0	0	NA
MAG526	M00823	Chlortetracycline biosynthesis, pretetramide => chlortetracycline	8	0	0	0	NA
MAG526	M00824	9-membered enediyne core biosynthesis, malonyl-CoA => 3-hydroxyhexadeca-4,6,8,10,12,14-hexaenoyl-ACP => 9-membered enediyne core	2	0	0	0	NA
MAG526	M00825	10-membered enediyne core biosynthesis, malonyl-CoA => 3-hydroxyhexadeca-4,6,8,10,12,14-hexaenoyl-ACP => 10-membered enediyne core	2	0	0	0	NA
MAG526	M00826	C-1027 benzoxazolinate moiety biosynthesis, chorismate => benzoxazolinyl-CoA	6	0	0	0	NA
MAG526	M00827	C-1027 beta-amino acid moiety biosynthesis, tyrosine => 3-chloro-4,5-dihydroxy-beta-phenylalanyl-PCP	5	0	0	0	NA
MAG526	M00828	Maduropeptin beta-hydroxy acid moiety biosynthesis, tyrosine => 3-(4-hydroxyphenyl)-3-oxopropanoyl-PCP	3	0	0	0	NA
MAG526	M00829	3,6-Dimethylsalicylyl-CoA biosynthesis, malonyl-CoA => 6-methylsalicylate => 3,6-dimethylsalicylyl-CoA	3	0	0	0	NA
MAG526	M00830	Neocarzinostatin naphthoate moiety biosynthesis, malonyl-CoA => 2-hydroxy-5-methyl-1-naphthoate => 2-hydroxy-7-methoxy-5-methyl-1-naphthoyl-CoA	4	0	0	0	NA
MAG526	M00831	Kedarcidin 2-hydroxynaphthoate moiety biosynthesis, malonyl-CoA => 3,6,8-trihydroxy-2-naphthoate => 3-hydroxy-7,8-dimethoxy-6-isopropoxy-2-naphthoyl-CoA	5	0	0	0	NA
MAG526	M00832	Kedarcidin 2-aza-3-chloro-beta-tyrosine moiety biosynthesis, azatyrosine => 2-aza-3-chloro-beta-tyrosyl-PCP	4	0	0	0	NA
MAG526	M00833	Calicheamicin biosynthesis, calicheamicinone => calicheamicin	5	0	0	0	NA
MAG526	M00834	Calicheamicin orsellinate moiety biosynthesis, malonyl-CoA => orsellinate-ACP => 5-iodo-2,3-dimethoxyorsellinate-ACP	5	0	0	0	NA
MAG526	M00835	Pyocyanine biosynthesis, chorismate => pyocyanine	7	0	0	0	NA
MAG526	M00836	Coenzyme F430 biosynthesis, sirohydrochlorin => coenzyme F430	4	0	0	0	NA
MAG526	M00837	Prodigiosin biosynthesis, L-proline => prodigiosin	1	0	0	0	NA
MAG526	M00838	Undecylprodigiosin biosynthesis, L-proline => undecylprodigiosin	1	0	0	0	NA
MAG526	M00840	Tetrahydrofolate biosynthesis, mediated by ribA and trpF, GTP => THF	7	2	0.285714	2	K00287,K14652
MAG526	M00841	Tetrahydrofolate biosynthesis, mediated by PTPS, GTP => THF	6	2	0.333333	2	K00796,K00950
MAG526	M00842	Tetrahydrobiopterin biosynthesis, GTP => BH4	3	1	0.333333	1	K01737
MAG526	M00843	L-threo-Tetrahydrobiopterin biosynthesis, GTP => L-threo-BH4	3	1	0.333333	1	K01737
MAG526	M00844	Arginine biosynthesis, ornithine => arginine	3	3	1	3	K00611,K01755,K01940
MAG526	M00845	Arginine biosynthesis, glutamate => acetylcitrulline => arginine	7	4	0.571429	4	K00145,K00821,K01755,K01940
MAG526	M00846	Siroheme biosynthesis, glutamate => siroheme	7	6	0.857143	6	K01698,K01719,K01749,K01845,K02303,K02492
MAG526	M00847	Heme biosynthesis, archaea, siroheme => heme	3	0	0	0	NA
MAG526	M00848	Aurachin biosynthesis, anthranilate => aurachin A	8	1	0.125	1	K02078
MAG526	M00849	C5 isoprenoid biosynthesis, mevalonate pathway, archaea	6	1	0.166667	1	K00021
MAG526	M00850	Vibrio cholerae pathogenicity signature, cholera toxins	6	0	0	0	NA
MAG526	M00851	Carbapenem resistance	1	0	0	0	NA
MAG526	M00852	Vibrio cholerae pathogenicity signature, toxin coregulated pilus	14	0	0	0	NA
MAG526	M00853	ETEC pathogenicity signature, colonization factors	5	0	0	0	NA
MAG526	M00854	Glycogen biosynthesis, glucose-1P => glycogen/starch	2	1	0.5	1	K00963
MAG526	M00855	Glycogen degradation, glycogen => glucose-6P	3	2	0.666667	2	K00705,K01835
MAG526	M00856	Salmonella enterica pathogenicity signature, typhoid toxin	4	0	0	0	NA
MAG526	M00857	Salmonella enterica pathogenicity signature, Vi antigen	7	0	0	0	NA
MAG526	M00859	Bacillus anthracis pathogenicity signature, anthrax toxin	3	0	0	0	NA
MAG526	M00860	Bacillus anthracis pathogenicity signature, polyglutamic acid capsule biosynthesis	7	0	0	0	NA
MAG526	M00861	beta-Oxidation, peroxisome, VLCFA	3	1	0.333333	1	K00232
MAG526	M00862	beta-Oxidation, peroxisome, tri/dihydroxycholestanoyl-CoA => choloyl/chenodeoxycholoyl-CoA	3	0	0	0	NA
MAG526	M00866	KDO2-lipid A biosynthesis, Raetz pathway, non-LpxL-LpxM type	9	7	0.777778	7	K00677,K00748,K00912,K02527,K02536,K03269,K16363
MAG526	M00867	KDO2-lipid A modification pathway	5	0	0	0	NA
MAG526	M00868	Heme biosynthesis, animals and fungi, glycine => heme	8	3	0.375	3	K01698,K01719,K01749
MAG526	M00872	O-glycan biosynthesis, mannose type (core M3)	5	0	0	0	NA
MAG526	M00873	Fatty acid biosynthesis in mitochondria, animals	6	1	0.166667	1	K00645
MAG526	M00874	Fatty acid biosynthesis in mitochondria, fungi	6	2	0.333333	2	K00059,K00645
MAG526	M00875	Staphyloferrin B biosynthesis, L-serine => staphyloferrin B	7	0	0	0	NA
MAG526	M00876	Staphyloferrin A biosynthesis, L-ornithine => staphyloferrin A	3	1	0.333333	1	K21898
MAG526	M00877	Kanosamine biosynthesis glucose 6-phosphate => kanosamine	3	0	0	0	NA
MAG527	M00001	Glycolysis (Embden-Meyerhof pathway), glucose => pyruvate	9	5	0.555556	5	K00873,K00927,K01624,K01803,K01810
MAG527	M00002	Glycolysis, core module involving three-carbon compounds	5	3	0.6	3	K00873,K00927,K01803
MAG527	M00003	Gluconeogenesis, oxaloacetate => fructose-6P	7	3	0.428571	3	K00927,K01624,K01803
MAG527	M00004	Pentose phosphate pathway (Pentose phosphate cycle)	7	5	0.714286	6	K00033,K00036,K00615,K00616,K01057,K01810
MAG527	M00005	PRPP biosynthesis, ribose 5P => PRPP	1	0	0	0	NA
MAG527	M00006	Pentose phosphate pathway, oxidative phase, glucose 6P => ribulose 5P	2	2	1	3	K00033,K00036,K01057
MAG527	M00007	Pentose phosphate pathway, non-oxidative phase, fructose 6P => ribose 5P	4	2	0.5	2	K00615,K00616
MAG527	M00008	Entner-Doudoroff pathway, glucose-6P => glyceraldehyde-3P + pyruvate	4	2	0.5	2	K00036,K01057
MAG527	M00009	Citrate cycle (TCA cycle, Krebs cycle)	8	1	0.125	1	K00116
MAG527	M00010	Citrate cycle, first carbon oxidation, oxaloacetate => 2-oxoglutarate	3	0	0	0	NA
MAG527	M00011	Citrate cycle, second carbon oxidation, 2-oxoglutarate => oxaloacetate	5	1	0.2	1	K00116
MAG527	M00012	Glyoxylate cycle	5	0	0	0	NA
MAG527	M00013	Malonate semialdehyde pathway, propanoyl-CoA => acetyl-CoA	5	0	0	0	NA
MAG527	M00014	Glucuronate pathway (uronate pathway)	8	0	0	0	NA
MAG527	M00015	Proline biosynthesis, glutamate => proline	2	0	0	0	NA
MAG527	M00016	Lysine biosynthesis, succinyl-DAP pathway, aspartate => lysine	9	0	0	0	NA
MAG527	M00017	Methionine biosynthesis, apartate => homoserine => methionine	7	0	0	0	NA
MAG527	M00018	Threonine biosynthesis, aspartate => homoserine => threonine	5	0	0	0	NA
MAG527	M00019	Valine/isoleucine biosynthesis, pyruvate => valine / 2-oxobutanoate => isoleucine	4	1	0.25	1	K01652
MAG527	M00020	Serine biosynthesis, glycerate-3P => serine	3	0	0	0	NA
MAG527	M00021	Cysteine biosynthesis, serine => cysteine	2	0	0	0	NA
MAG527	M00022	Shikimate pathway, phosphoenolpyruvate + erythrose-4P => chorismate	4	0	0	0	NA
MAG527	M00023	Tryptophan biosynthesis, chorismate => tryptophan	3	0	0	0	NA
MAG527	M00024	Phenylalanine biosynthesis, chorismate => phenylalanine	2	0	0	0	NA
MAG527	M00025	Tyrosine biosynthesis, chorismate => tyrosine	2	0	0	0	NA
MAG527	M00026	Histidine biosynthesis, PRPP => histidine	6	0	0	0	NA
MAG527	M00027	GABA (gamma-Aminobutyrate) shunt	3	0	0	0	NA
MAG527	M00028	Ornithine biosynthesis, glutamate => ornithine	4	0	0	0	NA
MAG527	M00029	Urea cycle	5	0	0	0	NA
MAG527	M00030	Lysine biosynthesis, AAA pathway, 2-oxoglutarate => 2-aminoadipate => lysine	8	0	0	0	NA
MAG527	M00031	Lysine biosynthesis, mediated by LysW, 2-aminoadipate => lysine	5	0	0	0	NA
MAG527	M00032	Lysine degradation, lysine => saccharopine => acetoacetyl-CoA	6	0	0	0	NA
MAG527	M00033	Ectoine biosynthesis, aspartate => ectoine	5	0	0	0	NA
MAG527	M00034	Methionine salvage pathway	8	0	0	0	NA
MAG527	M00035	Methionine degradation	4	1	0.25	1	K00558
MAG527	M00036	Leucine degradation, leucine => acetoacetate + acetyl-CoA	6	0	0	0	NA
MAG527	M00037	Melatonin biosynthesis, tryptophan => serotonin => melatonin	4	0	0	0	NA
MAG527	M00038	Tryptophan metabolism, tryptophan => kynurenine => 2-aminomuconate	7	0	0	0	NA
MAG527	M00039	Monolignol biosynthesis, phenylalanine/tyrosine => monolignol	10	0	0	0	NA
MAG527	M00040	Tyrosine biosynthesis, prephanate => pretyrosine => tyrosine	2	0	0	0	NA
MAG527	M00042	Catecholamine biosynthesis, tyrosine => dopamine => noradrenaline => adrenaline	4	0	0	0	NA
MAG527	M00043	Thyroid hormone biosynthesis, tyrosine => triiodothyronine/thyroxine	1	0	0	0	NA
MAG527	M00044	Tyrosine degradation, tyrosine => homogentisate	5	0	0	0	NA
MAG527	M00045	Histidine degradation, histidine => N-formiminoglutamate => glutamate	4	0	0	0	NA
MAG527	M00046	Pyrimidine degradation, uracil => beta-alanine, thymine => 3-aminoisobutanoate	3	0	0	0	NA
MAG527	M00047	Creatine pathway	3	0	0	0	NA
MAG527	M00048	Inosine monophosphate biosynthesis, PRPP + glutamine => IMP	8	0	0	0	NA
MAG527	M00049	Adenine ribonucleotide biosynthesis, IMP => ADP,ATP	4	1	0.25	2	K00873,K00940
MAG527	M00050	Guanine ribonucleotide biosynthesis IMP => GDP,GTP	4	2	0.5	3	K00873,K00940,K00942
MAG527	M00051	Uridine monophosphate biosynthesis, glutamine (+ PRPP) => UMP	3	0	0	0	NA
MAG527	M00052	Pyrimidine ribonucleotide biosynthesis, UMP => UDP/UTP,CDP/CTP	3	1	0.333333	1	K00940
MAG527	M00053	Pyrimidine deoxyribonuleotide biosynthesis, CDP/CTP => dCDP/dCTP,dTDP/dTTP	8	6	0.75	6	K00525,K00526,K00560,K00940,K00943,K01520
MAG527	M00055	N-glycan precursor biosynthesis	13	0	0	0	NA
MAG527	M00056	O-glycan biosynthesis, mucin type core	4	0	0	0	NA
MAG527	M00057	Glycosaminoglycan biosynthesis, linkage tetrasaccharide	4	0	0	0	NA
MAG527	M00058	Glycosaminoglycan biosynthesis, chondroitin sulfate backbone	2	0	0	0	NA
MAG527	M00059	Glycosaminoglycan biosynthesis, heparan sulfate backbone	5	0	0	0	NA
MAG527	M00060	KDO2-lipid A biosynthesis, Raetz pathway, LpxL-LpxM type	9	0	0	0	NA
MAG527	M00061	D-Glucuronate degradation, D-glucuronate => pyruvate + D-glyceraldehyde 3P	5	0	0	0	NA
MAG527	M00063	CMP-KDO biosynthesis	4	0	0	0	NA
MAG527	M00064	ADP-L-glycero-D-manno-heptose biosynthesis	5	0	0	0	NA
MAG527	M00065	GPI-anchor biosynthesis, core oligosaccharide	8	0	0	0	NA
MAG527	M00066	Lactosylceramide biosynthesis	2	0	0	0	NA
MAG527	M00067	Sulfoglycolipids biosynthesis, ceramide/1-alkyl-2-acylglycerol => sulfatide/seminolipid	2	0	0	0	NA
MAG527	M00068	Glycosphingolipid biosynthesis, globo-series, LacCer => Gb4Cer	2	0	0	0	NA
MAG527	M00069	Glycosphingolipid biosynthesis, ganglio series, LacCer => GT3	2	0	0	0	NA
MAG527	M00070	Glycosphingolipid biosynthesis, lacto-series, LacCer => Lc4Cer	2	0	0	0	NA
MAG527	M00071	Glycosphingolipid biosynthesis, neolacto-series, LacCer => nLc4Cer	2	0	0	0	NA
MAG527	M00072	N-glycosylation by oligosaccharyltransferase	1	0	0	0	NA
MAG527	M00073	N-glycan precursor trimming	3	0	0	0	NA
MAG527	M00074	N-glycan biosynthesis, high-mannose type	6	0	0	0	NA
MAG527	M00075	N-glycan biosynthesis, complex type	3	0	0	0	NA
MAG527	M00076	Dermatan sulfate degradation	6	0	0	0	NA
MAG527	M00077	Chondroitin sulfate degradation	4	0	0	0	NA
MAG527	M00078	Heparan sulfate degradation	9	0	0	0	NA
MAG527	M00079	Keratan sulfate degradation	5	0	0	0	NA
MAG527	M00081	Pectin degradation	3	0	0	0	NA
MAG527	M00082	Fatty acid biosynthesis, initiation	2	0	0	0	NA
MAG527	M00083	Fatty acid biosynthesis, elongation	1	0	0	0	NA
MAG527	M00085	Fatty acid elongation in mitochondria	3	0	0	0	NA
MAG527	M00086	beta-Oxidation, acyl-CoA synthesis	1	0	0	0	NA
MAG527	M00087	beta-Oxidation	3	0	0	0	NA
MAG527	M00088	Ketone body biosynthesis, acetyl-CoA => acetoacetate/3-hydroxybutyrate/acetone	1	0	0	0	NA
MAG527	M00089	Triacylglycerol biosynthesis	4	0	0	0	NA
MAG527	M00090	Phosphatidylcholine (PC) biosynthesis, choline => PC	3	0	0	0	NA
MAG527	M00091	Phosphatidylcholine (PC) biosynthesis, PE => PC	1	0	0	0	NA
MAG527	M00092	Phosphatidylethanolamine (PE) biosynthesis, ethanolamine => PE	3	0	0	0	NA
MAG527	M00093	Phosphatidylethanolamine (PE) biosynthesis, PA => PS => PE	3	0	0	0	NA
MAG527	M00094	Ceramide biosynthesis	4	0	0	0	NA
MAG527	M00095	C5 isoprenoid biosynthesis, mevalonate pathway	7	0	0	0	NA
MAG527	M00096	C5 isoprenoid biosynthesis, non-mevalonate pathway	8	0	0	0	NA
MAG527	M00097	beta-Carotene biosynthesis, GGAP => beta-carotene	6	0	0	0	NA
MAG527	M00098	Acylglycerol degradation	2	0	0	0	NA
MAG527	M00099	Sphingosine biosynthesis	5	0	0	0	NA
MAG527	M00100	Sphingosine degradation	2	0	0	0	NA
MAG527	M00101	Cholesterol biosynthesis, squalene 2,3-epoxide => cholesterol	10	0	0	0	NA
MAG527	M00102	Ergocalciferol biosynthesis	5	0	0	0	NA
MAG527	M00103	Cholecalciferol biosynthesis	2	0	0	0	NA
MAG527	M00104	Bile acid biosynthesis, cholesterol => cholate/chenodeoxycholate	12	0	0	0	NA
MAG527	M00106	Conjugated bile acid biosynthesis, cholate => taurocholate/glycocholate	2	0	0	0	NA
MAG527	M00107	Steroid hormone biosynthesis, cholesterol => prognenolone => progesterone	2	0	0	0	NA
MAG527	M00108	C21-Steroid hormone biosynthesis, progesterone => corticosterone/aldosterone	3	0	0	0	NA
MAG527	M00109	C21-Steroid hormone biosynthesis, progesterone => cortisol/cortisone	4	0	0	0	NA
MAG527	M00110	C19/C18-Steroid hormone biosynthesis, pregnenolone => androstenedione => estrone	3	0	0	0	NA
MAG527	M00112	Tocopherol/tocotorienol biosynthesis	4	0	0	0	NA
MAG527	M00113	Jasmonic acid biosynthesis	8	0	0	0	NA
MAG527	M00114	Ascorbate biosynthesis, plants, glucose-6P => ascorbate	7	1	0.142857	1	K01810
MAG527	M00115	NAD biosynthesis, aspartate => NAD	5	0	0	0	NA
MAG527	M00116	Menaquinone biosynthesis, chorismate => menaquinol	6	0	0	0	NA
MAG527	M00117	Ubiquinone biosynthesis, prokaryotes, chorismate => ubiquinone	9	0	0	0	NA
MAG527	M00118	Glutathione biosynthesis, glutamate => glutathione	2	0	0	0	NA
MAG527	M00119	Pantothenate biosynthesis, valine/L-aspartate => pantothenate	1	0	0	0	NA
MAG527	M00120	Coenzyme A biosynthesis, pantothenate => CoA	3	0	0	0	NA
MAG527	M00121	Heme biosynthesis, plants and bacteria, glutamate => heme	10	0	0	0	NA
MAG527	M00122	Cobalamin biosynthesis, cobinamide => cobalamin	1	0	0	0	NA
MAG527	M00123	Biotin biosynthesis, pimeloyl-ACP/CoA => biotin	3	0	0	0	NA
MAG527	M00124	Pyridoxal biosynthesis, erythrose-4P => pyridoxal-5P	6	0	0	0	NA
MAG527	M00125	Riboflavin biosynthesis, GTP => riboflavin/FMN/FAD	3	0	0	0	NA
MAG527	M00126	Tetrahydrofolate biosynthesis, GTP => THF	5	1	0.2	1	K00287
MAG527	M00127	Thiamine biosynthesis, AIR => thiamine-P/thiamine-2P	2	0	0	0	NA
MAG527	M00128	Ubiquinone biosynthesis, eukaryotes, 4-hydroxybenzoate => ubiquinone	6	0	0	0	NA
MAG527	M00129	Ascorbate biosynthesis, animals, glucose-1P => ascorbate	7	0	0	0	NA
MAG527	M00130	Inositol phosphate metabolism, PI=> PIP2 => Ins(1,4,5)P3 => Ins(1,3,4,5)P4	4	0	0	0	NA
MAG527	M00131	Inositol phosphate metabolism, Ins(1,3,4,5)P4 => Ins(1,3,4)P3 => myo-inositol	4	0	0	0	NA
MAG527	M00132	Inositol phosphate metabolism, Ins(1,3,4)P3 => phytate	3	0	0	0	NA
MAG527	M00133	Polyamine biosynthesis, arginine => agmatine => putrescine => spermidine	1	0	0	0	NA
MAG527	M00134	Polyamine biosynthesis, arginine => ornithine => putrescine	2	0	0	0	NA
MAG527	M00135	GABA biosynthesis, eukaryotes, putrescine => GABA	3	0	0	0	NA
MAG527	M00136	GABA biosynthesis, prokaryotes, putrescine => GABA	4	0	0	0	NA
MAG527	M00137	Flavanone biosynthesis, phenylalanine => naringenin	5	0	0	0	NA
MAG527	M00138	Flavonoid biosynthesis, naringenin => pelargonidin	3	0	0	0	NA
MAG527	M00140	C1-unit interconversion, prokaryotes	3	1	0.333333	1	K00600
MAG527	M00141	C1-unit interconversion, eukaryotes	2	1	0.5	1	K00600
MAG527	M00142	NADH:ubiquinone oxidoreductase, mitochondria	1	0	0	0	NA
MAG527	M00143	NADH dehydrogenase (ubiquinone) Fe-S protein/flavoprotein complex, mitochondria	1	0	0	0	NA
MAG527	M00144	NADH:quinone oxidoreductase, prokaryotes	1	0	0	0	NA
MAG527	M00145	NAD(P)H:quinone oxidoreductase, chloroplasts and cyanobacteria	1	0	0	0	NA
MAG527	M00146	NADH dehydrogenase (ubiquinone) 1 alpha subcomplex	1	0	0	0	NA
MAG527	M00147	NADH dehydrogenase (ubiquinone) 1 beta subcomplex	1	0	0	0	NA
MAG527	M00148	Succinate dehydrogenase (ubiquinone)	1	0	0	0	NA
MAG527	M00149	Succinate dehydrogenase, prokaryotes	1	0	0	0	NA
MAG527	M00150	Fumarate reductase, prokaryotes	1	0	0	0	NA
MAG527	M00151	Cytochrome bc1 complex respiratory unit	1	0	0	0	NA
MAG527	M00152	Cytochrome bc1 complex	1	0	0	0	NA
MAG527	M00153	Cytochrome bd ubiquinol oxidase	1	0	0	0	NA
MAG527	M00154	Cytochrome c oxidase	1	0	0	0	NA
MAG527	M00155	Cytochrome c oxidase, prokaryotes	1	0	0	0	NA
MAG527	M00156	Cytochrome c oxidase, cbb3-type	1	0	0	0	NA
MAG527	M00157	F-type ATPase, prokaryotes and chloroplasts	1	0	0	0	NA
MAG527	M00158	F-type ATPase, eukaryotes	1	0	0	0	NA
MAG527	M00159	V/A-type ATPase, prokaryotes	1	0	0	0	NA
MAG527	M00160	V-type ATPase, eukaryotes	1	0	0	0	NA
MAG527	M00161	Photosystem II	1	0	0	0	NA
MAG527	M00162	Cytochrome b6f complex	1	0	0	0	NA
MAG527	M00163	Photosystem I	1	0	0	0	NA
MAG527	M00165	Reductive pentose phosphate cycle (Calvin cycle)	11	5	0.454545	3	K00615,K00927,K01624
MAG527	M00166	Reductive pentose phosphate cycle, ribulose-5P => glyceraldehyde-3P	4	1	0.25	1	K00927
MAG527	M00167	Reductive pentose phosphate cycle, glyceraldehyde-3P => ribulose-5P	7	4	0.571429	2	K00615,K01624
MAG527	M00168	CAM (Crassulacean acid metabolism), dark	2	0	0	0	NA
MAG527	M00169	CAM (Crassulacean acid metabolism), light	2	0	0	0	NA
MAG527	M00170	C4-dicarboxylic acid cycle, phosphoenolpyruvate carboxykinase type	4	0	0	0	NA
MAG527	M00171	C4-dicarboxylic acid cycle, NAD - malic enzyme type	7	0	0	0	NA
MAG527	M00172	C4-dicarboxylic acid cycle, NADP - malic enzyme type	4	0	0	0	NA
MAG527	M00173	Reductive citrate cycle (Arnon-Buchanan cycle)	10	0	0	0	NA
MAG527	M00174	Methane oxidation, methanotroph, methane => formaldehyde	2	0	0	0	NA
MAG527	M00175	Nitrogen fixation, nitrogen => ammonia	1	0	0	0	NA
MAG527	M00176	Assimilatory sulfate reduction, sulfate => H2S	3	0	0	0	NA
MAG527	M00177	Ribosome, eukaryotes	1	0	0	0	NA
MAG527	M00178	Ribosome, bacteria	1	1	1	43	K02864,K02867,K02871,K02874,K02876,K02878,K02879,K02881,K02884,K02886,K02887,K02890,K02892,K02895,K02899,K02902,K02906,K02911,K02914,K02919,K02926,K02931,K02933,K02935,K02945,K02946,K02948,K02950,K02952,K02956,K02959,K02961,K02963,K02965,K02967,K02968,K02982,K02986,K02988,K02990,K02992,K02994,K02996
MAG527	M00179	Ribosome, archaea	1	1	1	27	K02864,K02867,K02871,K02874,K02876,K02881,K02886,K02890,K02892,K02895,K02906,K02931,K02933,K02946,K02948,K02950,K02952,K02956,K02961,K02965,K02967,K02982,K02986,K02988,K02992,K02994,K02996
MAG527	M00180	RNA polymerase II, eukaryotes	1	0	0	0	NA
MAG527	M00181	RNA polymerase III, eukaryotes	1	0	0	0	NA
MAG527	M00182	RNA polymerase I, eukaryotes	1	0	0	0	NA
MAG527	M00183	RNA polymerase, bacteria	1	1	1	3	K03040,K03043,K03046
MAG527	M00184	RNA polymerase, archaea	1	0	0	0	NA
MAG527	M00260	DNA polymerase III complex, bacteria	1	1	1	3	K02338,K02342,K02343
MAG527	M00261	DNA polymerase alpha / primase complex	1	0	0	0	NA
MAG527	M00262	DNA polymerase delta complex	1	0	0	0	NA
MAG527	M00263	DNA polymerase epsilon complex	1	0	0	0	NA
MAG527	M00264	DNA polymerase II complex, archaea	1	0	0	0	NA
MAG527	M00293	DNA polymerase zeta complex	1	0	0	0	NA
MAG527	M00294	DNA polymerase gamma complex	1	0	0	0	NA
MAG527	M00307	Pyruvate oxidation, pyruvate => acetyl-CoA	1	0	0	0	NA
MAG527	M00308	Semi-phosphorylative Entner-Doudoroff pathway, gluconate => glycerate-3P	4	1	0.25	1	K00927
MAG527	M00309	Non-phosphorylative Entner-Doudoroff pathway, gluconate/galactonate => glycerate	3	0	0	0	NA
MAG527	M00338	Cysteine biosynthesis, homocysteine + serine => cysteine	2	0	0	0	NA
MAG527	M00344	Formaldehyde assimilation, xylulose monophosphate pathway	4	1	0.25	1	K01624
MAG527	M00345	Formaldehyde assimilation, ribulose monophosphate pathway	3	1	0.333333	1	K01624
MAG527	M00346	Formaldehyde assimilation, serine pathway	9	1	0.111111	1	K00600
MAG527	M00356	Methanogenesis, methanol => methane	3	0	0	0	NA
MAG527	M00357	Methanogenesis, acetate => methane	5	0	0	0	NA
MAG527	M00358	Coenzyme M biosynthesis	4	0	0	0	NA
MAG527	M00363	EHEC pathogenicity signature, Shiga toxin	2	0	0	0	NA
MAG527	M00364	C10-C20 isoprenoid biosynthesis, bacteria	2	0	0	0	NA
MAG527	M00365	C10-C20 isoprenoid biosynthesis, archaea	2	0	0	0	NA
MAG527	M00366	C10-C20 isoprenoid biosynthesis, plants	4	0	0	0	NA
MAG527	M00367	C10-C20 isoprenoid biosynthesis, non-plant eukaryotes	3	0	0	0	NA
MAG527	M00368	Ethylene biosynthesis, methionine => ethylene	3	0	0	0	NA
MAG527	M00369	Cyanogenic glycoside biosynthesis, tyrosine => dhurrin	3	0	0	0	NA
MAG527	M00370	Glucosinolate biosynthesis, tryptophan => glucobrassicin	5	0	0	0	NA
MAG527	M00371	Castasterone biosynthesis, campesterol => castasterone	6	0	0	0	NA
MAG527	M00372	Abscisic acid biosynthesis, beta-carotene => abscisic acid	6	0	0	0	NA
MAG527	M00373	Ethylmalonyl pathway	3	0	0	0	NA
MAG527	M00374	Dicarboxylate-hydroxybutyrate cycle	13	0	0	0	NA
MAG527	M00375	Hydroxypropionate-hydroxybutylate cycle	14	0	0	0	NA
MAG527	M00376	3-Hydroxypropionate bi-cycle	4	0	0	0	NA
MAG527	M00377	Reductive acetyl-CoA pathway (Wood-Ljungdahl pathway)	7	0	0	0	NA
MAG527	M00378	F420 biosynthesis	2	0	0	0	NA
MAG527	M00415	Fatty acid elongation in endoplasmic reticulum	4	0	0	0	NA
MAG527	M00416	Cytochrome aa3-600 menaquinol oxidase	1	0	0	0	NA
MAG527	M00417	Cytochrome o ubiquinol oxidase	1	0	0	0	NA
MAG527	M00418	Toluene degradation, anaerobic, toluene => benzoyl-CoA	6	0	0	0	NA
MAG527	M00419	Cymene degradation, p-cymene => p-cumate	3	0	0	0	NA
MAG527	M00422	Acetyl-CoA pathway, CO2 => acetyl-CoA	2	0	0	0	NA
MAG527	M00432	Leucine biosynthesis, 2-oxoisovalerate => 2-oxoisocaproate	3	0	0	0	NA
MAG527	M00433	Lysine biosynthesis, 2-oxoglutarate => 2-oxoadipate	3	0	0	0	NA
MAG527	M00525	Lysine biosynthesis, acetyl-DAP pathway, aspartate => lysine	9	0	0	0	NA
MAG527	M00526	Lysine biosynthesis, DAP dehydrogenase pathway, aspartate => lysine	6	0	0	0	NA
MAG527	M00527	Lysine biosynthesis, DAP aminotransferase pathway, aspartate => lysine	7	0	0	0	NA
MAG527	M00528	Nitrification, ammonia => nitrite	2	0	0	0	NA
MAG527	M00529	Denitrification, nitrate => nitrogen	4	0	0	0	NA
MAG527	M00530	Dissimilatory nitrate reduction, nitrate => ammonia	2	0	0	0	NA
MAG527	M00531	Assimilatory nitrate reduction, nitrate => ammonia	2	0	0	0	NA
MAG527	M00532	Photorespiration	1	0	0	0	NA
MAG527	M00533	Homoprotocatechuate degradation, homoprotocatechuate => 2-oxohept-3-enedioate	4	0	0	0	NA
MAG527	M00534	Naphthalene degradation, naphthalene => salicylate	6	0	0	0	NA
MAG527	M00535	Isoleucine biosynthesis, pyruvate => 2-oxobutanoate	3	0	0	0	NA
MAG527	M00537	Xylene degradation, xylene => methylbenzoate	3	0	0	0	NA
MAG527	M00538	Toluene degradation, toluene => benzoate	3	0	0	0	NA
MAG527	M00539	Cumate degradation, p-cumate => 2-oxopent-4-enoate + 2-methylpropanoate	5	0	0	0	NA
MAG527	M00540	Benzoate degradation, cyclohexanecarboxylic acid =>pimeloyl-CoA	5	0	0	0	NA
MAG527	M00541	Benzoyl-CoA degradation, benzoyl-CoA => 3-hydroxypimeloyl-CoA	4	0	0	0	NA
MAG527	M00542	EHEC/EPEC pathogenicity signature, T3SS and effectors	8	0	0	0	NA
MAG527	M00543	Biphenyl degradation, biphenyl => 2-oxopent-4-enoate + benzoate	4	0	0	0	NA
MAG527	M00544	Carbazole degradation, carbazole => 2-oxopent-4-enoate + anthranilate	3	0	0	0	NA
MAG527	M00545	Trans-cinnamate degradation, trans-cinnamate => acetyl-CoA	6	0	0	0	NA
MAG527	M00546	Purine degradation, xanthine => urea	5	0	0	0	NA
MAG527	M00547	Benzene/toluene degradation, benzene => catechol / toluene => 3-methylcatechol	2	0	0	0	NA
MAG527	M00548	Benzene degradation, benzene => catechol	1	0	0	0	NA
MAG527	M00549	Nucleotide sugar biosynthesis, glucose => UDP-glucose	3	0	0	0	NA
MAG527	M00550	Ascorbate degradation, ascorbate => D-xylulose-5P	5	0	0	0	NA
MAG527	M00551	Benzoate degradation, benzoate => catechol / methylbenzoate => methylcatechol	2	0	0	0	NA
MAG527	M00552	D-galactonate degradation, De Ley-Doudoroff pathway, D-galactonate => glycerate-3P	5	1	0.2	1	K00927
MAG527	M00554	Nucleotide sugar biosynthesis, galactose => UDP-galactose	2	0	0	0	NA
MAG527	M00555	Betaine biosynthesis, choline => betaine	1	0	0	0	NA
MAG527	M00563	Methanogenesis, methylamine/dimethylamine/trimethylamine => methane	4	0	0	0	NA
MAG527	M00564	Helicobacter pylori pathogenicity signature, cagA pathogenicity island	27	0	0	0	NA
MAG527	M00565	Trehalose biosynthesis, D-glucose 1P => trehalose	6	0	0	0	NA
MAG527	M00567	Methanogenesis, CO2 => methane	8	0	0	0	NA
MAG527	M00568	Catechol ortho-cleavage, catechol => 3-oxoadipate	4	0	0	0	NA
MAG527	M00569	Catechol meta-cleavage, catechol => acetyl-CoA / 4-methylcatechol => propanoyl-CoA	5	0	0	0	NA
MAG527	M00570	Isoleucine biosynthesis, threonine => 2-oxobutanoate => isoleucine	5	1	0.2	1	K01652
MAG527	M00572	Pimeloyl-ACP biosynthesis, BioC-BioH pathway, malonyl-ACP => pimeloyl-ACP	6	0	0	0	NA
MAG527	M00573	Biotin biosynthesis, BioI pathway, long-chain-acyl-ACP => pimeloyl-ACP => biotin	5	0	0	0	NA
MAG527	M00574	Pertussis pathogenicity signature, pertussis toxin	5	0	0	0	NA
MAG527	M00575	Pertussis pathogenicity signature, T1SS	5	0	0	0	NA
MAG527	M00576	ETEC pathogenicity signature, heat-labile and heat-stable enterotoxins	2	0	0	0	NA
MAG527	M00577	Biotin biosynthesis, BioW pathway, pimelate => pimeloyl-CoA => biotin	5	0	0	0	NA
MAG527	M00579	Phosphate acetyltransferase-acetate kinase pathway, acetyl-CoA => acetate	2	0	0	0	NA
MAG527	M00580	Pentose phosphate pathway, archaea, fructose 6P => ribose 5P	2	0	0	0	NA
MAG527	M00595	Thiosulfate oxidation by SOX complex, thiosulfate => sulfate	1	0	0	0	NA
MAG527	M00596	Dissimilatory sulfate reduction, sulfate => H2S	3	0	0	0	NA
MAG527	M00597	Anoxygenic photosystem II	1	0	0	0	NA
MAG527	M00598	Anoxygenic photosystem I	1	0	0	0	NA
MAG527	M00608	2-Oxocarboxylic acid chain extension, 2-oxoglutarate => 2-oxoadipate => 2-oxopimelate => 2-oxosuberate	3	0	0	0	NA
MAG527	M00609	Cysteine biosynthesis, methionine => cysteine	6	0	0	0	NA
MAG527	M00615	Nitrate assimilation	1	0	0	0	NA
MAG527	M00620	Incomplete reductive citrate cycle, acetyl-CoA => oxoglutarate	7	0	0	0	NA
MAG527	M00622	Nicotinate degradation, nicotinate => fumarate	6	0	0	0	NA
MAG527	M00623	Phthalate degradation, phthalate => protocatechuate	3	0	0	0	NA
MAG527	M00624	Terephthalate degradation, terephthalate => 3,4-dihydroxybenzoate	2	0	0	0	NA
MAG527	M00625	Methicillin resistance	3	0	0	0	NA
MAG527	M00627	beta-Lactam resistance, Bla system	3	0	0	0	NA
MAG527	M00630	D-Galacturonate degradation (fungi), D-galacturonate => glycerol	4	0	0	0	NA
MAG527	M00631	D-Galacturonate degradation (bacteria), D-galacturonate => pyruvate + D-glyceraldehyde 3P	5	0	0	0	NA
MAG527	M00632	Galactose degradation, Leloir pathway, galactose => alpha-D-glucose-1P	4	0	0	0	NA
MAG527	M00633	Semi-phosphorylative Entner-Doudoroff pathway, gluconate/galactonate => glycerate-3P	4	0	0	0	NA
MAG527	M00636	Phthalate degradation, phthalate => protocatechuate	3	0	0	0	NA
MAG527	M00637	Anthranilate degradation, anthranilate => catechol	1	0	0	0	NA
MAG527	M00638	Salicylate degradation, salicylate => gentisate	1	0	0	0	NA
MAG527	M00639	Multidrug resistance, efflux pump MexCD-OprJ	2	0	0	0	NA
MAG527	M00641	Multidrug resistance, efflux pump MexEF-OprN	2	0	0	0	NA
MAG527	M00642	Multidrug resistance, efflux pump MexJK-OprM	2	0	0	0	NA
MAG527	M00643	Multidrug resistance, efflux pump MexXY-OprM	2	0	0	0	NA
MAG527	M00649	Multidrug resistance, efflux pump AdeABC	3	0	0	0	NA
MAG527	M00651	Vancomycin resistance, D-Ala-D-Lac type	2	1	0.5	1	K07260
MAG527	M00652	Vancomycin resistance, D-Ala-D-Ser type	5	0	0	0	NA
MAG527	M00660	Xanthomonas spp. pathogenicity signature, T3SS and effectors	8	0	0	0	NA
MAG527	M00661	Paspaline biosynthesis, geranylgeranyl-PP + indoleglycerol phosphate => paspaline	3	0	0	0	NA
MAG527	M00664	Nodulation	4	0	0	0	NA
MAG527	M00672	Penicillin biosynthesis, aminoadipate + cycteine + valine => penicillin	3	0	0	0	NA
MAG527	M00673	Cephamycin C biosynthesis, aminoadipate + cycteine + valine => cephamycin C	8	0	0	0	NA
MAG527	M00674	Clavaminate biosynthesis, arginine + glyceraldehyde-3P => clavaminate	4	0	0	0	NA
MAG527	M00675	Carbapenem-3-carboxylate biosynthesis, pyrroline-5-carboxylate + malonyl-CoA => carbapenem-3-carboxylate	3	0	0	0	NA
MAG527	M00696	Multidrug resistance, efflux pump AcrEF-TolC	2	0	0	0	NA
MAG527	M00697	Multidrug resistance, efflux pump MdtEF-TolC	2	0	0	0	NA
MAG527	M00698	Multidrug resistance, efflux pump BpeEF-OprC	2	0	0	0	NA
MAG527	M00700	Multidrug resistance, efflux pump AbcA	2	0	0	0	NA
MAG527	M00702	Multidrug resistance, efflux pump NorB	2	0	0	0	NA
MAG527	M00704	Tetracycline resistance, efflux pump Tet38	2	0	0	0	NA
MAG527	M00705	Multidrug resistance, efflux pump MepA	2	0	0	0	NA
MAG527	M00714	Multidrug resistance, efflux pump QacA	2	0	0	0	NA
MAG527	M00718	Multidrug resistance, efflux pump MexAB-OprM	2	0	0	0	NA
MAG527	M00725	Cationic antimicrobial peptide (CAMP) resistance, dltABCD operon	3	0	0	0	NA
MAG527	M00726	Cationic antimicrobial peptide (CAMP) resistance, lysyl-phosphatidylglycerol (L-PG) synthase MprF	3	0	0	0	NA
MAG527	M00730	Cationic antimicrobial peptide (CAMP) resistance, VraFG transporter	3	0	0	0	NA
MAG527	M00736	Nocardicin A biosynthesis, L-pHPG + arginine + serine => nocardicin A	4	0	0	0	NA
MAG527	M00740	Methylaspartate cycle	11	0	0	0	NA
MAG527	M00741	Propanoyl-CoA metabolism, propanoyl-CoA => succinyl-CoA	3	0	0	0	NA
MAG527	M00744	Cationic antimicrobial peptide (CAMP) resistance, protease PgtE	3	0	0	0	NA
MAG527	M00745	Imipenem resistance, repression of porin OprD	2	0	0	0	NA
MAG527	M00746	Multidrug resistance, repression of porin OmpF	3	0	0	0	NA
MAG527	M00761	Undecaprenylphosphate alpha-L-Ara4N biosynthesis, UDP-GlcA => undecaprenyl phosphate alpha-L-Ara4N	4	0	0	0	NA
MAG527	M00763	Ornithine biosynthesis, mediated by LysW, glutamate => ornithine	5	0	0	0	NA
MAG527	M00769	Multidrug resistance, efflux pump MexPQ-OpmE	3	0	0	0	NA
MAG527	M00773	Tylosin biosynthesis, methylmalonyl-CoA + malonyl-CoA => tylactone => tylosin	8	0	0	0	NA
MAG527	M00774	Erythromycin biosynthesis, propanoyl-CoA + methylmalonyl-CoA => deoxyerythronolide B => erythromycin A/B	6	0	0	0	NA
MAG527	M00775	Oleandomycin biosynthesis, malonyl-CoA + methylmalonyl-CoA => 8,8a-deoxyoleandolide => oleandomycin	5	0	0	0	NA
MAG527	M00776	Pikromycin/methymycin biosynthesis, methylmalonyl-CoA + malonyl-CoA => narbonolide/10-deoxymethynolide => pikromycin/methymycin	4	0	0	0	NA
MAG527	M00777	Avermectin biosynthesis, 2-methylbutanoyl-CoA/isobutyryl-CoA => 6,8a-Seco-6,8a-deoxy-5-oxoavermectin 1a/1b aglycone => avermectin A1a/B1a/A1b/B1b	5	0	0	0	NA
MAG527	M00778	Type II polyketide backbone biosynthesis, acyl-CoA + malonyl-CoA => polyketide	3	0	0	0	NA
MAG527	M00779	Dihydrokalafungin biosynthesis, octaketide => dihydrokalafungin	4	0	0	0	NA
MAG527	M00780	Tetracycline/oxytetracycline biosynthesis, pretetramide => tetracycline/oxytetracycline	7	0	0	0	NA
MAG527	M00781	Nogalavinone/aklavinone biosynthesis, deoxynogalonate/deoxyaklanonate => nogalavinone/aklavinone	4	0	0	0	NA
MAG527	M00782	Mithramycin biosynthesis, 4-demethylpremithramycinone => mithramycin	8	0	0	0	NA
MAG527	M00783	Tetracenomycin C/8-demethyltetracenomycin C biosynthesis, tetracenomycin F2 => tetracenomycin C/8-demethyltetracenomycin C	6	0	0	0	NA
MAG527	M00784	Elloramycin biosynthesis, 8-demethyltetracenomycin C => elloramycin A	5	0	0	0	NA
MAG527	M00785	Cycloserine biosynthesis, arginine/serine => cycloserine	4	0	0	0	NA
MAG527	M00786	Fumitremorgin alkaloid biosynthesis, tryptophan + proline => fumitremorgin C/A	9	0	0	0	NA
MAG527	M00787	Bacilysin biosynthesis, prephenate => bacilysin	6	0	0	0	NA
MAG527	M00788	Terpentecin biosynthesis, GGAP => terpentecin	2	0	0	0	NA
MAG527	M00789	Rebeccamycin biosynthesis, tryptophan => rebeccamycin	6	0	0	0	NA
MAG527	M00790	Pyrrolnitrin biosynthesis, tryptophan => pyrrolnitrin	4	0	0	0	NA
MAG527	M00793	dTDP-L-rhamnose biosynthesis	4	0	0	0	NA
MAG527	M00794	dTDP-6-deoxy-D-allose biosynthesis	2	0	0	0	NA
MAG527	M00795	dTDP-beta-L-noviose biosynthesis	3	0	0	0	NA
MAG527	M00796	dTDP-D-mycaminose biosynthesis	3	0	0	0	NA
MAG527	M00797	dTDP-D-desosamine biosynthesis	4	0	0	0	NA
MAG527	M00798	dTDP-L-mycarose biosynthesis	5	0	0	0	NA
MAG527	M00799	dTDP-L-oleandrose biosynthesis	5	0	0	0	NA
MAG527	M00800	dTDP-L-megosamine biosynthesis	5	0	0	0	NA
MAG527	M00801	dTDP-L-olivose biosynthesis	4	0	0	0	NA
MAG527	M00802	dTDP-D-forosamine biosynthesis	5	0	0	0	NA
MAG527	M00803	dTDP-D-angolosamine biosynthesis	4	0	0	0	NA
MAG527	M00804	Complete nitrification, comammox, ammonia => nitrite => nitrate	3	0	0	0	NA
MAG527	M00805	Staurosporine biosynthesis, tryptophan => staurosporine	7	0	0	0	NA
MAG527	M00808	Violacein biosynthesis, tryptophan => violacein	4	0	0	0	NA
MAG527	M00810	Nicotine degradation, pyridine pathway, nicotine => 2,6-dihydroxypyridine/succinate semialdehyde	5	0	0	0	NA
MAG527	M00811	Nicotine degradation, pyrrolidine pathway, nicotine => succinate semialdehyde	4	0	0	0	NA
MAG527	M00814	Acarbose biosynthesis, sedoheptulopyranose-7P => acarbose	8	0	0	0	NA
MAG527	M00815	Validamycin A biosynthesis, sedoheptulopyranose-7P => validamycin A	9	0	0	0	NA
MAG527	M00819	Pentalenolactone biosynthesis, farnesyl-PP => pentalenolactone	8	0	0	0	NA
MAG527	M00823	Chlortetracycline biosynthesis, pretetramide => chlortetracycline	8	0	0	0	NA
MAG527	M00824	9-membered enediyne core biosynthesis, malonyl-CoA => 3-hydroxyhexadeca-4,6,8,10,12,14-hexaenoyl-ACP => 9-membered enediyne core	2	0	0	0	NA
MAG527	M00825	10-membered enediyne core biosynthesis, malonyl-CoA => 3-hydroxyhexadeca-4,6,8,10,12,14-hexaenoyl-ACP => 10-membered enediyne core	2	0	0	0	NA
MAG527	M00826	C-1027 benzoxazolinate moiety biosynthesis, chorismate => benzoxazolinyl-CoA	6	0	0	0	NA
MAG527	M00827	C-1027 beta-amino acid moiety biosynthesis, tyrosine => 3-chloro-4,5-dihydroxy-beta-phenylalanyl-PCP	5	0	0	0	NA
MAG527	M00828	Maduropeptin beta-hydroxy acid moiety biosynthesis, tyrosine => 3-(4-hydroxyphenyl)-3-oxopropanoyl-PCP	3	0	0	0	NA
MAG527	M00829	3,6-Dimethylsalicylyl-CoA biosynthesis, malonyl-CoA => 6-methylsalicylate => 3,6-dimethylsalicylyl-CoA	3	0	0	0	NA
MAG527	M00830	Neocarzinostatin naphthoate moiety biosynthesis, malonyl-CoA => 2-hydroxy-5-methyl-1-naphthoate => 2-hydroxy-7-methoxy-5-methyl-1-naphthoyl-CoA	4	0	0	0	NA
MAG527	M00831	Kedarcidin 2-hydroxynaphthoate moiety biosynthesis, malonyl-CoA => 3,6,8-trihydroxy-2-naphthoate => 3-hydroxy-7,8-dimethoxy-6-isopropoxy-2-naphthoyl-CoA	5	0	0	0	NA
MAG527	M00832	Kedarcidin 2-aza-3-chloro-beta-tyrosine moiety biosynthesis, azatyrosine => 2-aza-3-chloro-beta-tyrosyl-PCP	4	0	0	0	NA
MAG527	M00833	Calicheamicin biosynthesis, calicheamicinone => calicheamicin	5	0	0	0	NA
MAG527	M00834	Calicheamicin orsellinate moiety biosynthesis, malonyl-CoA => orsellinate-ACP => 5-iodo-2,3-dimethoxyorsellinate-ACP	5	0	0	0	NA
MAG527	M00835	Pyocyanine biosynthesis, chorismate => pyocyanine	7	0	0	0	NA
MAG527	M00836	Coenzyme F430 biosynthesis, sirohydrochlorin => coenzyme F430	4	0	0	0	NA
MAG527	M00837	Prodigiosin biosynthesis, L-proline => prodigiosin	1	0	0	0	NA
MAG527	M00838	Undecylprodigiosin biosynthesis, L-proline => undecylprodigiosin	1	0	0	0	NA
MAG527	M00840	Tetrahydrofolate biosynthesis, mediated by ribA and trpF, GTP => THF	7	1	0.142857	1	K00287
MAG527	M00841	Tetrahydrofolate biosynthesis, mediated by PTPS, GTP => THF	6	0	0	0	NA
MAG527	M00842	Tetrahydrobiopterin biosynthesis, GTP => BH4	3	0	0	0	NA
MAG527	M00843	L-threo-Tetrahydrobiopterin biosynthesis, GTP => L-threo-BH4	3	0	0	0	NA
MAG527	M00844	Arginine biosynthesis, ornithine => arginine	3	0	0	0	NA
MAG527	M00845	Arginine biosynthesis, glutamate => acetylcitrulline => arginine	7	0	0	0	NA
MAG527	M00846	Siroheme biosynthesis, glutamate => siroheme	7	0	0	0	NA
MAG527	M00847	Heme biosynthesis, archaea, siroheme => heme	3	0	0	0	NA
MAG527	M00848	Aurachin biosynthesis, anthranilate => aurachin A	8	0	0	0	NA
MAG527	M00849	C5 isoprenoid biosynthesis, mevalonate pathway, archaea	6	0	0	0	NA
MAG527	M00850	Vibrio cholerae pathogenicity signature, cholera toxins	6	0	0	0	NA
MAG527	M00851	Carbapenem resistance	1	0	0	0	NA
MAG527	M00852	Vibrio cholerae pathogenicity signature, toxin coregulated pilus	14	0	0	0	NA
MAG527	M00853	ETEC pathogenicity signature, colonization factors	5	0	0	0	NA
MAG527	M00854	Glycogen biosynthesis, glucose-1P => glycogen/starch	2	0	0	0	NA
MAG527	M00855	Glycogen degradation, glycogen => glucose-6P	3	0	0	0	NA
MAG527	M00856	Salmonella enterica pathogenicity signature, typhoid toxin	4	0	0	0	NA
MAG527	M00857	Salmonella enterica pathogenicity signature, Vi antigen	7	0	0	0	NA
MAG527	M00859	Bacillus anthracis pathogenicity signature, anthrax toxin	3	0	0	0	NA
MAG527	M00860	Bacillus anthracis pathogenicity signature, polyglutamic acid capsule biosynthesis	7	1	0.142857	1	K07282
MAG527	M00861	beta-Oxidation, peroxisome, VLCFA	3	0	0	0	NA
MAG527	M00862	beta-Oxidation, peroxisome, tri/dihydroxycholestanoyl-CoA => choloyl/chenodeoxycholoyl-CoA	3	0	0	0	NA
MAG527	M00866	KDO2-lipid A biosynthesis, Raetz pathway, non-LpxL-LpxM type	9	0	0	0	NA
MAG527	M00867	KDO2-lipid A modification pathway	5	0	0	0	NA
MAG527	M00868	Heme biosynthesis, animals and fungi, glycine => heme	8	0	0	0	NA
MAG527	M00872	O-glycan biosynthesis, mannose type (core M3)	5	0	0	0	NA
MAG527	M00873	Fatty acid biosynthesis in mitochondria, animals	6	0	0	0	NA
MAG527	M00874	Fatty acid biosynthesis in mitochondria, fungi	6	0	0	0	NA
MAG527	M00875	Staphyloferrin B biosynthesis, L-serine => staphyloferrin B	7	0	0	0	NA
MAG527	M00876	Staphyloferrin A biosynthesis, L-ornithine => staphyloferrin A	3	0	0	0	NA
MAG527	M00877	Kanosamine biosynthesis glucose 6-phosphate => kanosamine	3	0	0	0	NA
MAG528	M00001	Glycolysis (Embden-Meyerhof pathway), glucose => pyruvate	9	8	0.888889	9	K00134,K00845,K00873,K00927,K01623,K01689,K01803,K01810,K01834
MAG528	M00002	Glycolysis, core module involving three-carbon compounds	5	5	1	6	K00134,K00873,K00927,K01689,K01803,K01834
MAG528	M00003	Gluconeogenesis, oxaloacetate => fructose-6P	7	6	0.857143	7	K00134,K00927,K01623,K01689,K01803,K01834,K11532
MAG528	M00004	Pentose phosphate pathway (Pentose phosphate cycle)	7	6	0.857143	7	K00036,K00615,K00616,K01057,K01783,K01807,K01810
MAG528	M00005	PRPP biosynthesis, ribose 5P => PRPP	1	1	1	1	K00948
MAG528	M00006	Pentose phosphate pathway, oxidative phase, glucose 6P => ribulose 5P	2	1	0.5	2	K00036,K01057
MAG528	M00007	Pentose phosphate pathway, non-oxidative phase, fructose 6P => ribose 5P	4	4	1	4	K00615,K00616,K01783,K01807
MAG528	M00008	Entner-Doudoroff pathway, glucose-6P => glyceraldehyde-3P + pyruvate	4	4	1	4	K00036,K01057,K01625,K01690
MAG528	M00009	Citrate cycle (TCA cycle, Krebs cycle)	8	8	1	11	K00024,K00031,K00164,K00239,K00240,K00382,K00658,K01647,K01679,K01681,K01903
MAG528	M00010	Citrate cycle, first carbon oxidation, oxaloacetate => 2-oxoglutarate	3	3	1	3	K00031,K01647,K01681
MAG528	M00011	Citrate cycle, second carbon oxidation, 2-oxoglutarate => oxaloacetate	5	5	1	8	K00024,K00164,K00239,K00240,K00382,K00658,K01679,K01903
MAG528	M00012	Glyoxylate cycle	5	5	1	5	K00024,K01637,K01638,K01647,K01681
MAG528	M00013	Malonate semialdehyde pathway, propanoyl-CoA => acetyl-CoA	5	1	0.2	1	K00140
MAG528	M00014	Glucuronate pathway (uronate pathway)	8	2	0.25	2	K00012,K00854
MAG528	M00015	Proline biosynthesis, glutamate => proline	2	2	1	3	K00147,K00286,K00931
MAG528	M00016	Lysine biosynthesis, succinyl-DAP pathway, aspartate => lysine	9	8	0.888889	8	K00133,K00215,K00674,K00821,K00928,K01586,K01714,K01778
MAG528	M00017	Methionine biosynthesis, apartate => homoserine => methionine	7	4	0.571429	4	K00003,K00133,K00548,K00928
MAG528	M00018	Threonine biosynthesis, aspartate => homoserine => threonine	5	4	0.8	4	K00003,K00133,K00928,K01733
MAG528	M00019	Valine/isoleucine biosynthesis, pyruvate => valine / 2-oxobutanoate => isoleucine	4	3	0.75	3	K00053,K01652,K01687
MAG528	M00020	Serine biosynthesis, glycerate-3P => serine	3	3	1	3	K00058,K00831,K01079
MAG528	M00021	Cysteine biosynthesis, serine => cysteine	2	2	1	2	K00640,K01738
MAG528	M00022	Shikimate pathway, phosphoenolpyruvate + erythrose-4P => chorismate	4	4	1	7	K00014,K00800,K00891,K01626,K01735,K01736,K03786
MAG528	M00023	Tryptophan biosynthesis, chorismate => tryptophan	3	3	1	6	K00766,K01609,K01657,K01658,K01695,K01817
MAG528	M00024	Phenylalanine biosynthesis, chorismate => phenylalanine	2	1	0.5	1	K04518
MAG528	M00025	Tyrosine biosynthesis, chorismate => tyrosine	2	0	0	0	NA
MAG528	M00026	Histidine biosynthesis, PRPP => histidine	6	6	1	7	K00013,K00765,K00817,K01814,K02500,K02501,K11755
MAG528	M00027	GABA (gamma-Aminobutyrate) shunt	3	0	0	0	NA
MAG528	M00028	Ornithine biosynthesis, glutamate => ornithine	4	4	1	4	K00145,K00620,K00821,K00930
MAG528	M00029	Urea cycle	5	2	0.4	2	K01755,K01940
MAG528	M00030	Lysine biosynthesis, AAA pathway, 2-oxoglutarate => 2-aminoadipate => lysine	8	0	0	0	NA
MAG528	M00031	Lysine biosynthesis, mediated by LysW, 2-aminoadipate => lysine	5	0	0	0	NA
MAG528	M00032	Lysine degradation, lysine => saccharopine => acetoacetyl-CoA	6	2	0.333333	4	K00382,K00658,K01692,K01782
MAG528	M00033	Ectoine biosynthesis, aspartate => ectoine	5	2	0.4	2	K00133,K00928
MAG528	M00034	Methionine salvage pathway	8	2	0.25	2	K00772,K00789
MAG528	M00035	Methionine degradation	4	2	0.5	2	K00789,K01251
MAG528	M00036	Leucine degradation, leucine => acetoacetate + acetyl-CoA	6	3	0.5	7	K00166,K00167,K00249,K00253,K00382,K01969,K09699
MAG528	M00037	Melatonin biosynthesis, tryptophan => serotonin => melatonin	4	0	0	0	NA
MAG528	M00038	Tryptophan metabolism, tryptophan => kynurenine => 2-aminomuconate	7	0	0	0	NA
MAG528	M00039	Monolignol biosynthesis, phenylalanine/tyrosine => monolignol	10	0	0	0	NA
MAG528	M00040	Tyrosine biosynthesis, prephanate => pretyrosine => tyrosine	2	1	0.5	1	K00220
MAG528	M00042	Catecholamine biosynthesis, tyrosine => dopamine => noradrenaline => adrenaline	4	0	0	0	NA
MAG528	M00043	Thyroid hormone biosynthesis, tyrosine => triiodothyronine/thyroxine	1	0	0	0	NA
MAG528	M00044	Tyrosine degradation, tyrosine => homogentisate	5	0	0	0	NA
MAG528	M00045	Histidine degradation, histidine => N-formiminoglutamate => glutamate	4	1	0.25	1	K01458
MAG528	M00046	Pyrimidine degradation, uracil => beta-alanine, thymine => 3-aminoisobutanoate	3	0	0	0	NA
MAG528	M00047	Creatine pathway	3	0	0	0	NA
MAG528	M00048	Inosine monophosphate biosynthesis, PRPP + glutamine => IMP	8	8	1	13	K00602,K00764,K01588,K01589,K01756,K01923,K01933,K01945,K08289,K11175,K23264,K23265,K23269
MAG528	M00049	Adenine ribonucleotide biosynthesis, IMP => ADP,ATP	4	4	1	5	K00873,K00939,K00940,K01756,K01939
MAG528	M00050	Guanine ribonucleotide biosynthesis IMP => GDP,GTP	4	4	1	5	K00088,K00873,K00940,K00942,K01951
MAG528	M00051	Uridine monophosphate biosynthesis, glutamine (+ PRPP) => UMP	3	3	1	7	K00254,K00609,K00762,K01465,K01591,K01955,K01956
MAG528	M00052	Pyrimidine ribonucleotide biosynthesis, UMP => UDP/UTP,CDP/CTP	3	3	1	3	K00940,K00945,K01937
MAG528	M00053	Pyrimidine deoxyribonuleotide biosynthesis, CDP/CTP => dCDP/dCTP,dTDP/dTTP	8	7	0.875	7	K00525,K00526,K00560,K00940,K00943,K01494,K01520
MAG528	M00055	N-glycan precursor biosynthesis	13	0	0	0	NA
MAG528	M00056	O-glycan biosynthesis, mucin type core	4	0	0	0	NA
MAG528	M00057	Glycosaminoglycan biosynthesis, linkage tetrasaccharide	4	0	0	0	NA
MAG528	M00058	Glycosaminoglycan biosynthesis, chondroitin sulfate backbone	2	0	0	0	NA
MAG528	M00059	Glycosaminoglycan biosynthesis, heparan sulfate backbone	5	0	0	0	NA
MAG528	M00060	KDO2-lipid A biosynthesis, Raetz pathway, LpxL-LpxM type	9	7	0.777778	7	K00677,K00748,K00912,K02517,K02527,K02535,K02536
MAG528	M00061	D-Glucuronate degradation, D-glucuronate => pyruvate + D-glyceraldehyde 3P	5	1	0.2	1	K01625
MAG528	M00063	CMP-KDO biosynthesis	4	3	0.75	3	K00979,K01627,K06041
MAG528	M00064	ADP-L-glycero-D-manno-heptose biosynthesis	5	0	0	0	NA
MAG528	M00065	GPI-anchor biosynthesis, core oligosaccharide	8	0	0	0	NA
MAG528	M00066	Lactosylceramide biosynthesis	2	0	0	0	NA
MAG528	M00067	Sulfoglycolipids biosynthesis, ceramide/1-alkyl-2-acylglycerol => sulfatide/seminolipid	2	0	0	0	NA
MAG528	M00068	Glycosphingolipid biosynthesis, globo-series, LacCer => Gb4Cer	2	0	0	0	NA
MAG528	M00069	Glycosphingolipid biosynthesis, ganglio series, LacCer => GT3	2	0	0	0	NA
MAG528	M00070	Glycosphingolipid biosynthesis, lacto-series, LacCer => Lc4Cer	2	0	0	0	NA
MAG528	M00071	Glycosphingolipid biosynthesis, neolacto-series, LacCer => nLc4Cer	2	0	0	0	NA
MAG528	M00072	N-glycosylation by oligosaccharyltransferase	1	0	0	0	NA
MAG528	M00073	N-glycan precursor trimming	3	0	0	0	NA
MAG528	M00074	N-glycan biosynthesis, high-mannose type	6	0	0	0	NA
MAG528	M00075	N-glycan biosynthesis, complex type	3	0	0	0	NA
MAG528	M00076	Dermatan sulfate degradation	6	0	0	0	NA
MAG528	M00077	Chondroitin sulfate degradation	4	0	0	0	NA
MAG528	M00078	Heparan sulfate degradation	9	0	0	0	NA
MAG528	M00079	Keratan sulfate degradation	5	0	0	0	NA
MAG528	M00081	Pectin degradation	3	0	0	0	NA
MAG528	M00082	Fatty acid biosynthesis, initiation	2	2	1	5	K00645,K00648,K01961,K01963,K02160
MAG528	M00083	Fatty acid biosynthesis, elongation	1	1	1	6	K00059,K00208,K00647,K01716,K02372,K09458
MAG528	M00085	Fatty acid elongation in mitochondria	3	0	0	0	NA
MAG528	M00086	beta-Oxidation, acyl-CoA synthesis	1	0	0	0	NA
MAG528	M00087	beta-Oxidation	3	2	0.666667	3	K00249,K01692,K01782
MAG528	M00088	Ketone body biosynthesis, acetyl-CoA => acetoacetate/3-hydroxybutyrate/acetone	1	0	0	0	NA
MAG528	M00089	Triacylglycerol biosynthesis	4	3	0.75	4	K00635,K00655,K03621,K08591
MAG528	M00090	Phosphatidylcholine (PC) biosynthesis, choline => PC	3	0	0	0	NA
MAG528	M00091	Phosphatidylcholine (PC) biosynthesis, PE => PC	1	0	0	0	NA
MAG528	M00092	Phosphatidylethanolamine (PE) biosynthesis, ethanolamine => PE	3	0	0	0	NA
MAG528	M00093	Phosphatidylethanolamine (PE) biosynthesis, PA => PS => PE	3	1	0.333333	1	K00981
MAG528	M00094	Ceramide biosynthesis	4	0	0	0	NA
MAG528	M00095	C5 isoprenoid biosynthesis, mevalonate pathway	7	2	0.285714	2	K00021,K00626
MAG528	M00096	C5 isoprenoid biosynthesis, non-mevalonate pathway	8	7	0.875	6	K00099,K00919,K01662,K03526,K03527,K12506
MAG528	M00097	beta-Carotene biosynthesis, GGAP => beta-carotene	6	2	0.333333	2	K02291,K06443
MAG528	M00098	Acylglycerol degradation	2	1	0.5	1	K01054
MAG528	M00099	Sphingosine biosynthesis	5	0	0	0	NA
MAG528	M00100	Sphingosine degradation	2	0	0	0	NA
MAG528	M00101	Cholesterol biosynthesis, squalene 2,3-epoxide => cholesterol	10	1	0.1	1	K00227
MAG528	M00102	Ergocalciferol biosynthesis	5	1	0.2	1	K00227
MAG528	M00103	Cholecalciferol biosynthesis	2	0	0	0	NA
MAG528	M00104	Bile acid biosynthesis, cholesterol => cholate/chenodeoxycholate	12	1	0.0833333	1	K01796
MAG528	M00106	Conjugated bile acid biosynthesis, cholate => taurocholate/glycocholate	2	0	0	0	NA
MAG528	M00107	Steroid hormone biosynthesis, cholesterol => prognenolone => progesterone	2	0	0	0	NA
MAG528	M00108	C21-Steroid hormone biosynthesis, progesterone => corticosterone/aldosterone	3	0	0	0	NA
MAG528	M00109	C21-Steroid hormone biosynthesis, progesterone => cortisol/cortisone	4	0	0	0	NA
MAG528	M00110	C19/C18-Steroid hormone biosynthesis, pregnenolone => androstenedione => estrone	3	0	0	0	NA
MAG528	M00112	Tocopherol/tocotorienol biosynthesis	4	0	0	0	NA
MAG528	M00113	Jasmonic acid biosynthesis	8	0	0	0	NA
MAG528	M00114	Ascorbate biosynthesis, plants, glucose-6P => ascorbate	7	2	0.285714	3	K00971,K01810,K15778
MAG528	M00115	NAD biosynthesis, aspartate => NAD	5	4	0.8	4	K00278,K00767,K01916,K03517
MAG528	M00116	Menaquinone biosynthesis, chorismate => menaquinol	6	1	0.166667	1	K03183
MAG528	M00117	Ubiquinone biosynthesis, prokaryotes, chorismate => ubiquinone	9	4	0.444444	3	K00568,K03179,K03183
MAG528	M00118	Glutathione biosynthesis, glutamate => glutathione	2	2	1	2	K01919,K01920
MAG528	M00119	Pantothenate biosynthesis, valine/L-aspartate => pantothenate	1	1	1	1	K01918
MAG528	M00120	Coenzyme A biosynthesis, pantothenate => CoA	3	3	1	4	K00859,K00954,K03525,K13038
MAG528	M00121	Heme biosynthesis, plants and bacteria, glutamate => heme	10	8	0.8	9	K00228,K01599,K01698,K01719,K01749,K01772,K01845,K01885,K02495
MAG528	M00122	Cobalamin biosynthesis, cobinamide => cobalamin	1	0	0	0	NA
MAG528	M00123	Biotin biosynthesis, pimeloyl-ACP/CoA => biotin	3	0	0	0	NA
MAG528	M00124	Pyridoxal biosynthesis, erythrose-4P => pyridoxal-5P	6	4	0.666667	4	K00097,K00275,K00831,K03474
MAG528	M00125	Riboflavin biosynthesis, GTP => riboflavin/FMN/FAD	3	3	1	3	K00793,K00794,K11753
MAG528	M00126	Tetrahydrofolate biosynthesis, GTP => THF	5	5	1	8	K00287,K00796,K00950,K01077,K01113,K01495,K01633,K11754
MAG528	M00127	Thiamine biosynthesis, AIR => thiamine-P/thiamine-2P	2	2	1	2	K00788,K00946
MAG528	M00128	Ubiquinone biosynthesis, eukaryotes, 4-hydroxybenzoate => ubiquinone	6	1	0.166667	1	K06134
MAG528	M00129	Ascorbate biosynthesis, animals, glucose-1P => ascorbate	7	3	0.428571	3	K00012,K00963,K01053
MAG528	M00130	Inositol phosphate metabolism, PI=> PIP2 => Ins(1,4,5)P3 => Ins(1,3,4,5)P4	4	0	0	0	NA
MAG528	M00131	Inositol phosphate metabolism, Ins(1,3,4,5)P4 => Ins(1,3,4)P3 => myo-inositol	4	1	0.25	1	K01092
MAG528	M00132	Inositol phosphate metabolism, Ins(1,3,4)P3 => phytate	3	0	0	0	NA
MAG528	M00133	Polyamine biosynthesis, arginine => agmatine => putrescine => spermidine	1	0	0	0	NA
MAG528	M00134	Polyamine biosynthesis, arginine => ornithine => putrescine	2	1	0.5	1	K01581
MAG528	M00135	GABA biosynthesis, eukaryotes, putrescine => GABA	3	0	0	0	NA
MAG528	M00136	GABA biosynthesis, prokaryotes, putrescine => GABA	4	0	0	0	NA
MAG528	M00137	Flavanone biosynthesis, phenylalanine => naringenin	5	0	0	0	NA
MAG528	M00138	Flavonoid biosynthesis, naringenin => pelargonidin	3	0	0	0	NA
MAG528	M00140	C1-unit interconversion, prokaryotes	3	2	0.666667	2	K00600,K01491
MAG528	M00141	C1-unit interconversion, eukaryotes	2	1	0.5	1	K00600
MAG528	M00142	NADH:ubiquinone oxidoreductase, mitochondria	1	0	0	0	NA
MAG528	M00143	NADH dehydrogenase (ubiquinone) Fe-S protein/flavoprotein complex, mitochondria	1	1	1	1	K03939
MAG528	M00144	NADH:quinone oxidoreductase, prokaryotes	1	1	1	13	K00330,K00331,K00332,K00333,K00334,K00336,K00337,K00338,K00339,K00340,K00341,K00342,K00343
MAG528	M00145	NAD(P)H:quinone oxidoreductase, chloroplasts and cyanobacteria	1	0	0	0	NA
MAG528	M00146	NADH dehydrogenase (ubiquinone) 1 alpha subcomplex	1	1	1	2	K03953,K11352
MAG528	M00147	NADH dehydrogenase (ubiquinone) 1 beta subcomplex	1	0	0	0	NA
MAG528	M00148	Succinate dehydrogenase (ubiquinone)	1	0	0	0	NA
MAG528	M00149	Succinate dehydrogenase, prokaryotes	1	1	1	2	K00239,K00240
MAG528	M00150	Fumarate reductase, prokaryotes	1	0	0	0	NA
MAG528	M00151	Cytochrome bc1 complex respiratory unit	1	1	1	3	K00411,K00412,K00413
MAG528	M00152	Cytochrome bc1 complex	1	1	1	3	K00411,K00412,K00413
MAG528	M00153	Cytochrome bd ubiquinol oxidase	1	1	1	2	K00425,K00426
MAG528	M00154	Cytochrome c oxidase	1	1	1	3	K02257,K02258,K02259
MAG528	M00155	Cytochrome c oxidase, prokaryotes	1	1	1	3	K02274,K02275,K02276
MAG528	M00156	Cytochrome c oxidase, cbb3-type	1	1	1	4	K00404,K00405,K00406,K00407
MAG528	M00157	F-type ATPase, prokaryotes and chloroplasts	1	1	1	8	K02108,K02109,K02110,K02111,K02112,K02113,K02114,K02115
MAG528	M00158	F-type ATPase, eukaryotes	1	0	0	0	NA
MAG528	M00159	V/A-type ATPase, prokaryotes	1	0	0	0	NA
MAG528	M00160	V-type ATPase, eukaryotes	1	0	0	0	NA
MAG528	M00161	Photosystem II	1	0	0	0	NA
MAG528	M00162	Cytochrome b6f complex	1	0	0	0	NA
MAG528	M00163	Photosystem I	1	0	0	0	NA
MAG528	M00165	Reductive pentose phosphate cycle (Calvin cycle)	11	9	0.818182	6	K00134,K00615,K00927,K01623,K01807,K11532
MAG528	M00166	Reductive pentose phosphate cycle, ribulose-5P => glyceraldehyde-3P	4	2	0.5	2	K00134,K00927
MAG528	M00167	Reductive pentose phosphate cycle, glyceraldehyde-3P => ribulose-5P	7	7	1	4	K00615,K01623,K01807,K11532
MAG528	M00168	CAM (Crassulacean acid metabolism), dark	2	2	1	2	K00024,K01595
MAG528	M00169	CAM (Crassulacean acid metabolism), light	2	2	1	2	K00029,K01006
MAG528	M00170	C4-dicarboxylic acid cycle, phosphoenolpyruvate carboxykinase type	4	1	0.25	1	K01595
MAG528	M00171	C4-dicarboxylic acid cycle, NAD - malic enzyme type	7	2	0.285714	2	K01006,K01595
MAG528	M00172	C4-dicarboxylic acid cycle, NADP - malic enzyme type	4	3	0.75	3	K00029,K01006,K01595
MAG528	M00173	Reductive citrate cycle (Arnon-Buchanan cycle)	10	7	0.7	9	K00024,K00031,K00239,K00240,K01006,K01595,K01679,K01681,K01903
MAG528	M00174	Methane oxidation, methanotroph, methane => formaldehyde	2	0	0	0	NA
MAG528	M00175	Nitrogen fixation, nitrogen => ammonia	1	0	0	0	NA
MAG528	M00176	Assimilatory sulfate reduction, sulfate => H2S	3	3	1	4	K00381,K00390,K00955,K00957
MAG528	M00177	Ribosome, eukaryotes	1	0	0	0	NA
MAG528	M00178	Ribosome, bacteria	1	1	1	54	K02863,K02864,K02867,K02871,K02874,K02876,K02878,K02879,K02881,K02884,K02886,K02887,K02888,K02890,K02892,K02895,K02897,K02899,K02902,K02904,K02906,K02907,K02909,K02911,K02913,K02914,K02916,K02919,K02926,K02931,K02933,K02935,K02939,K02945,K02946,K02948,K02950,K02952,K02954,K02956,K02959,K02961,K02963,K02965,K02967,K02968,K02970,K02982,K02986,K02988,K02990,K02992,K02994,K02996
MAG528	M00179	Ribosome, archaea	1	1	1	31	K02863,K02864,K02867,K02871,K02874,K02876,K02881,K02886,K02890,K02892,K02895,K02904,K02906,K02907,K02931,K02933,K02946,K02948,K02950,K02952,K02954,K02956,K02961,K02965,K02967,K02982,K02986,K02988,K02992,K02994,K02996
MAG528	M00180	RNA polymerase II, eukaryotes	1	0	0	0	NA
MAG528	M00181	RNA polymerase III, eukaryotes	1	0	0	0	NA
MAG528	M00182	RNA polymerase I, eukaryotes	1	0	0	0	NA
MAG528	M00183	RNA polymerase, bacteria	1	1	1	4	K03040,K03043,K03046,K03060
MAG528	M00184	RNA polymerase, archaea	1	0	0	0	NA
MAG528	M00260	DNA polymerase III complex, bacteria	1	1	1	6	K02337,K02338,K02339,K02340,K02342,K02343
MAG528	M00261	DNA polymerase alpha / primase complex	1	0	0	0	NA
MAG528	M00262	DNA polymerase delta complex	1	0	0	0	NA
MAG528	M00263	DNA polymerase epsilon complex	1	0	0	0	NA
MAG528	M00264	DNA polymerase II complex, archaea	1	0	0	0	NA
MAG528	M00293	DNA polymerase zeta complex	1	0	0	0	NA
MAG528	M00294	DNA polymerase gamma complex	1	0	0	0	NA
MAG528	M00307	Pyruvate oxidation, pyruvate => acetyl-CoA	1	1	1	3	K00161,K00382,K00627
MAG528	M00308	Semi-phosphorylative Entner-Doudoroff pathway, gluconate => glycerate-3P	4	2	0.5	3	K00134,K00927,K01625
MAG528	M00309	Non-phosphorylative Entner-Doudoroff pathway, gluconate/galactonate => glycerate	3	0	0	0	NA
MAG528	M00338	Cysteine biosynthesis, homocysteine + serine => cysteine	2	0	0	0	NA
MAG528	M00344	Formaldehyde assimilation, xylulose monophosphate pathway	4	0	0	0	NA
MAG528	M00345	Formaldehyde assimilation, ribulose monophosphate pathway	3	0	0	0	NA
MAG528	M00346	Formaldehyde assimilation, serine pathway	9	4	0.444444	4	K00024,K00600,K01595,K01689
MAG528	M00356	Methanogenesis, methanol => methane	3	0	0	0	NA
MAG528	M00357	Methanogenesis, acetate => methane	5	1	0.2	1	K01895
MAG528	M00358	Coenzyme M biosynthesis	4	0	0	0	NA
MAG528	M00363	EHEC pathogenicity signature, Shiga toxin	2	0	0	0	NA
MAG528	M00364	C10-C20 isoprenoid biosynthesis, bacteria	2	1	0.5	1	K00795
MAG528	M00365	C10-C20 isoprenoid biosynthesis, archaea	2	0	0	0	NA
MAG528	M00366	C10-C20 isoprenoid biosynthesis, plants	4	0	0	0	NA
MAG528	M00367	C10-C20 isoprenoid biosynthesis, non-plant eukaryotes	3	0	0	0	NA
MAG528	M00368	Ethylene biosynthesis, methionine => ethylene	3	1	0.333333	1	K00789
MAG528	M00369	Cyanogenic glycoside biosynthesis, tyrosine => dhurrin	3	0	0	0	NA
MAG528	M00370	Glucosinolate biosynthesis, tryptophan => glucobrassicin	5	0	0	0	NA
MAG528	M00371	Castasterone biosynthesis, campesterol => castasterone	6	0	0	0	NA
MAG528	M00372	Abscisic acid biosynthesis, beta-carotene => abscisic acid	6	1	0.166667	1	K15746
MAG528	M00373	Ethylmalonyl pathway	3	3	1	3	K01847,K01966,K05606
MAG528	M00374	Dicarboxylate-hydroxybutyrate cycle	13	5	0.384615	6	K00024,K00239,K00240,K00626,K01595,K01903
MAG528	M00375	Hydroxypropionate-hydroxybutylate cycle	14	2	0.142857	2	K00626,K05606
MAG528	M00376	3-Hydroxypropionate bi-cycle	4	0	0	0	NA
MAG528	M00377	Reductive acetyl-CoA pathway (Wood-Ljungdahl pathway)	7	2	0.285714	2	K00297,K01491
MAG528	M00378	F420 biosynthesis	2	0	0	0	NA
MAG528	M00415	Fatty acid elongation in endoplasmic reticulum	4	0	0	0	NA
MAG528	M00416	Cytochrome aa3-600 menaquinol oxidase	1	0	0	0	NA
MAG528	M00417	Cytochrome o ubiquinol oxidase	1	0	0	0	NA
MAG528	M00418	Toluene degradation, anaerobic, toluene => benzoyl-CoA	6	0	0	0	NA
MAG528	M00419	Cymene degradation, p-cymene => p-cumate	3	0	0	0	NA
MAG528	M00422	Acetyl-CoA pathway, CO2 => acetyl-CoA	2	0	0	0	NA
MAG528	M00432	Leucine biosynthesis, 2-oxoisovalerate => 2-oxoisocaproate	3	3	1	4	K00052,K01649,K01703,K01704
MAG528	M00433	Lysine biosynthesis, 2-oxoglutarate => 2-oxoadipate	3	0	0	0	NA
MAG528	M00525	Lysine biosynthesis, acetyl-DAP pathway, aspartate => lysine	9	6	0.666667	6	K00133,K00215,K00928,K01586,K01714,K01778
MAG528	M00526	Lysine biosynthesis, DAP dehydrogenase pathway, aspartate => lysine	6	5	0.833333	5	K00133,K00215,K00928,K01586,K01714
MAG528	M00527	Lysine biosynthesis, DAP aminotransferase pathway, aspartate => lysine	7	6	0.857143	6	K00133,K00215,K00928,K01586,K01714,K01778
MAG528	M00528	Nitrification, ammonia => nitrite	2	0	0	0	NA
MAG528	M00529	Denitrification, nitrate => nitrogen	4	0	0	0	NA
MAG528	M00530	Dissimilatory nitrate reduction, nitrate => ammonia	2	0	0	0	NA
MAG528	M00531	Assimilatory nitrate reduction, nitrate => ammonia	2	0	0	0	NA
MAG528	M00532	Photorespiration	1	1	1	3	K00382,K00605,K02437
MAG528	M00533	Homoprotocatechuate degradation, homoprotocatechuate => 2-oxohept-3-enedioate	4	2	0.5	2	K00151,K01826
MAG528	M00534	Naphthalene degradation, naphthalene => salicylate	6	0	0	0	NA
MAG528	M00535	Isoleucine biosynthesis, pyruvate => 2-oxobutanoate	3	2	0.666667	3	K00052,K01703,K01704
MAG528	M00537	Xylene degradation, xylene => methylbenzoate	3	0	0	0	NA
MAG528	M00538	Toluene degradation, toluene => benzoate	3	0	0	0	NA
MAG528	M00539	Cumate degradation, p-cumate => 2-oxopent-4-enoate + 2-methylpropanoate	5	0	0	0	NA
MAG528	M00540	Benzoate degradation, cyclohexanecarboxylic acid =>pimeloyl-CoA	5	0	0	0	NA
MAG528	M00541	Benzoyl-CoA degradation, benzoyl-CoA => 3-hydroxypimeloyl-CoA	4	0	0	0	NA
MAG528	M00542	EHEC/EPEC pathogenicity signature, T3SS and effectors	8	0	0	0	NA
MAG528	M00543	Biphenyl degradation, biphenyl => 2-oxopent-4-enoate + benzoate	4	0	0	0	NA
MAG528	M00544	Carbazole degradation, carbazole => 2-oxopent-4-enoate + anthranilate	3	0	0	0	NA
MAG528	M00545	Trans-cinnamate degradation, trans-cinnamate => acetyl-CoA	6	1	0.166667	1	K00529
MAG528	M00546	Purine degradation, xanthine => urea	5	0	0	0	NA
MAG528	M00547	Benzene/toluene degradation, benzene => catechol / toluene => 3-methylcatechol	2	0	0	0	NA
MAG528	M00548	Benzene degradation, benzene => catechol	1	0	0	0	NA
MAG528	M00549	Nucleotide sugar biosynthesis, glucose => UDP-glucose	3	2	0.666667	2	K00845,K00963
MAG528	M00550	Ascorbate degradation, ascorbate => D-xylulose-5P	5	0	0	0	NA
MAG528	M00551	Benzoate degradation, benzoate => catechol / methylbenzoate => methylcatechol	2	0	0	0	NA
MAG528	M00552	D-galactonate degradation, De Ley-Doudoroff pathway, D-galactonate => glycerate-3P	5	2	0.4	2	K00134,K00927
MAG528	M00554	Nucleotide sugar biosynthesis, galactose => UDP-galactose	2	2	1	2	K00849,K00965
MAG528	M00555	Betaine biosynthesis, choline => betaine	1	1	1	1	K00108
MAG528	M00563	Methanogenesis, methylamine/dimethylamine/trimethylamine => methane	4	0	0	0	NA
MAG528	M00564	Helicobacter pylori pathogenicity signature, cagA pathogenicity island	27	0	0	0	NA
MAG528	M00565	Trehalose biosynthesis, D-glucose 1P => trehalose	6	0	0	0	NA
MAG528	M00567	Methanogenesis, CO2 => methane	8	0	0	0	NA
MAG528	M00568	Catechol ortho-cleavage, catechol => 3-oxoadipate	4	0	0	0	NA
MAG528	M00569	Catechol meta-cleavage, catechol => acetyl-CoA / 4-methylcatechol => propanoyl-CoA	5	0	0	0	NA
MAG528	M00570	Isoleucine biosynthesis, threonine => 2-oxobutanoate => isoleucine	5	4	0.8	4	K00053,K01652,K01687,K01754
MAG528	M00572	Pimeloyl-ACP biosynthesis, BioC-BioH pathway, malonyl-ACP => pimeloyl-ACP	6	4	0.666667	5	K00059,K00208,K00647,K02372,K09458
MAG528	M00573	Biotin biosynthesis, BioI pathway, long-chain-acyl-ACP => pimeloyl-ACP => biotin	5	0	0	0	NA
MAG528	M00574	Pertussis pathogenicity signature, pertussis toxin	5	0	0	0	NA
MAG528	M00575	Pertussis pathogenicity signature, T1SS	5	1	0.2	1	K12340
MAG528	M00576	ETEC pathogenicity signature, heat-labile and heat-stable enterotoxins	2	0	0	0	NA
MAG528	M00577	Biotin biosynthesis, BioW pathway, pimelate => pimeloyl-CoA => biotin	5	0	0	0	NA
MAG528	M00579	Phosphate acetyltransferase-acetate kinase pathway, acetyl-CoA => acetate	2	0	0	0	NA
MAG528	M00580	Pentose phosphate pathway, archaea, fructose 6P => ribose 5P	2	1	0.5	1	K01807
MAG528	M00595	Thiosulfate oxidation by SOX complex, thiosulfate => sulfate	1	0	0	0	NA
MAG528	M00596	Dissimilatory sulfate reduction, sulfate => H2S	3	1	0.333333	1	K00957
MAG528	M00597	Anoxygenic photosystem II	1	0	0	0	NA
MAG528	M00598	Anoxygenic photosystem I	1	0	0	0	NA
MAG528	M00608	2-Oxocarboxylic acid chain extension, 2-oxoglutarate => 2-oxoadipate => 2-oxopimelate => 2-oxosuberate	3	0	0	0	NA
MAG528	M00609	Cysteine biosynthesis, methionine => cysteine	6	1	0.166667	1	K00789
MAG528	M00615	Nitrate assimilation	1	0	0	0	NA
MAG528	M00620	Incomplete reductive citrate cycle, acetyl-CoA => oxoglutarate	7	2	0.285714	2	K00024,K01903
MAG528	M00622	Nicotinate degradation, nicotinate => fumarate	6	0	0	0	NA
MAG528	M00623	Phthalate degradation, phthalate => protocatechuate	3	0	0	0	NA
MAG528	M00624	Terephthalate degradation, terephthalate => 3,4-dihydroxybenzoate	2	0	0	0	NA
MAG528	M00625	Methicillin resistance	3	0	0	0	NA
MAG528	M00627	beta-Lactam resistance, Bla system	3	2	0.666667	2	K02171,K02172
MAG528	M00630	D-Galacturonate degradation (fungi), D-galacturonate => glycerol	4	0	0	0	NA
MAG528	M00631	D-Galacturonate degradation (bacteria), D-galacturonate => pyruvate + D-glyceraldehyde 3P	5	1	0.2	1	K01625
MAG528	M00632	Galactose degradation, Leloir pathway, galactose => alpha-D-glucose-1P	4	4	1	4	K00849,K00965,K01784,K01785
MAG528	M00633	Semi-phosphorylative Entner-Doudoroff pathway, gluconate/galactonate => glycerate-3P	4	0	0	0	NA
MAG528	M00636	Phthalate degradation, phthalate => protocatechuate	3	0	0	0	NA
MAG528	M00637	Anthranilate degradation, anthranilate => catechol	1	0	0	0	NA
MAG528	M00638	Salicylate degradation, salicylate => gentisate	1	0	0	0	NA
MAG528	M00639	Multidrug resistance, efflux pump MexCD-OprJ	2	0	0	0	NA
MAG528	M00641	Multidrug resistance, efflux pump MexEF-OprN	2	0	0	0	NA
MAG528	M00642	Multidrug resistance, efflux pump MexJK-OprM	2	0	0	0	NA
MAG528	M00643	Multidrug resistance, efflux pump MexXY-OprM	2	0	0	0	NA
MAG528	M00649	Multidrug resistance, efflux pump AdeABC	3	0	0	0	NA
MAG528	M00651	Vancomycin resistance, D-Ala-D-Lac type	2	0	0	0	NA
MAG528	M00652	Vancomycin resistance, D-Ala-D-Ser type	5	0	0	0	NA
MAG528	M00660	Xanthomonas spp. pathogenicity signature, T3SS and effectors	8	0	0	0	NA
MAG528	M00661	Paspaline biosynthesis, geranylgeranyl-PP + indoleglycerol phosphate => paspaline	3	0	0	0	NA
MAG528	M00664	Nodulation	4	0	0	0	NA
MAG528	M00672	Penicillin biosynthesis, aminoadipate + cycteine + valine => penicillin	3	0	0	0	NA
MAG528	M00673	Cephamycin C biosynthesis, aminoadipate + cycteine + valine => cephamycin C	8	0	0	0	NA
MAG528	M00674	Clavaminate biosynthesis, arginine + glyceraldehyde-3P => clavaminate	4	0	0	0	NA
MAG528	M00675	Carbapenem-3-carboxylate biosynthesis, pyrroline-5-carboxylate + malonyl-CoA => carbapenem-3-carboxylate	3	0	0	0	NA
MAG528	M00696	Multidrug resistance, efflux pump AcrEF-TolC	2	1	0.5	1	K12340
MAG528	M00697	Multidrug resistance, efflux pump MdtEF-TolC	2	1	0.5	1	K12340
MAG528	M00698	Multidrug resistance, efflux pump BpeEF-OprC	2	0	0	0	NA
MAG528	M00700	Multidrug resistance, efflux pump AbcA	2	0	0	0	NA
MAG528	M00702	Multidrug resistance, efflux pump NorB	2	0	0	0	NA
MAG528	M00704	Tetracycline resistance, efflux pump Tet38	2	0	0	0	NA
MAG528	M00705	Multidrug resistance, efflux pump MepA	2	0	0	0	NA
MAG528	M00714	Multidrug resistance, efflux pump QacA	2	0	0	0	NA
MAG528	M00718	Multidrug resistance, efflux pump MexAB-OprM	2	1	0.5	1	K03585
MAG528	M00725	Cationic antimicrobial peptide (CAMP) resistance, dltABCD operon	3	0	0	0	NA
MAG528	M00726	Cationic antimicrobial peptide (CAMP) resistance, lysyl-phosphatidylglycerol (L-PG) synthase MprF	3	0	0	0	NA
MAG528	M00730	Cationic antimicrobial peptide (CAMP) resistance, VraFG transporter	3	0	0	0	NA
MAG528	M00736	Nocardicin A biosynthesis, L-pHPG + arginine + serine => nocardicin A	4	0	0	0	NA
MAG528	M00740	Methylaspartate cycle	11	5	0.454545	5	K00024,K00031,K00261,K01647,K01681
MAG528	M00741	Propanoyl-CoA metabolism, propanoyl-CoA => succinyl-CoA	3	3	1	3	K01847,K01966,K05606
