## Supplementary material for "Functional stability despite high taxonomic turnover characterizes the Ulva microbiome across a 2,000 km salinity gradient": Table S3 (part 19 of 23)

### Sheet: TableS3 (continued)
MAG	KEGG_module	module_name	steps_in_module	steps_present	step_coverage	KO_count	KOs_present
MAG528	M00744	Cationic antimicrobial peptide (CAMP) resistance, protease PgtE	3	1	0.333333	1	K07637
MAG528	M00745	Imipenem resistance, repression of porin OprD	2	0	0	0	NA
MAG528	M00746	Multidrug resistance, repression of porin OmpF	3	0	0	0	NA
MAG528	M00761	Undecaprenylphosphate alpha-L-Ara4N biosynthesis, UDP-GlcA => undecaprenyl phosphate alpha-L-Ara4N	4	0	0	0	NA
MAG528	M00763	Ornithine biosynthesis, mediated by LysW, glutamate => ornithine	5	0	0	0	NA
MAG528	M00769	Multidrug resistance, efflux pump MexPQ-OpmE	3	0	0	0	NA
MAG528	M00773	Tylosin biosynthesis, methylmalonyl-CoA + malonyl-CoA => tylactone => tylosin	8	0	0	0	NA
MAG528	M00774	Erythromycin biosynthesis, propanoyl-CoA + methylmalonyl-CoA => deoxyerythronolide B => erythromycin A/B	6	0	0	0	NA
MAG528	M00775	Oleandomycin biosynthesis, malonyl-CoA + methylmalonyl-CoA => 8,8a-deoxyoleandolide => oleandomycin	5	0	0	0	NA
MAG528	M00776	Pikromycin/methymycin biosynthesis, methylmalonyl-CoA + malonyl-CoA => narbonolide/10-deoxymethynolide => pikromycin/methymycin	4	0	0	0	NA
MAG528	M00777	Avermectin biosynthesis, 2-methylbutanoyl-CoA/isobutyryl-CoA => 6,8a-Seco-6,8a-deoxy-5-oxoavermectin 1a/1b aglycone => avermectin A1a/B1a/A1b/B1b	5	0	0	0	NA
MAG528	M00778	Type II polyketide backbone biosynthesis, acyl-CoA + malonyl-CoA => polyketide	3	1	0.333333	1	K05555
MAG528	M00779	Dihydrokalafungin biosynthesis, octaketide => dihydrokalafungin	4	0	0	0	NA
MAG528	M00780	Tetracycline/oxytetracycline biosynthesis, pretetramide => tetracycline/oxytetracycline	7	0	0	0	NA
MAG528	M00781	Nogalavinone/aklavinone biosynthesis, deoxynogalonate/deoxyaklanonate => nogalavinone/aklavinone	4	0	0	0	NA
MAG528	M00782	Mithramycin biosynthesis, 4-demethylpremithramycinone => mithramycin	8	0	0	0	NA
MAG528	M00783	Tetracenomycin C/8-demethyltetracenomycin C biosynthesis, tetracenomycin F2 => tetracenomycin C/8-demethyltetracenomycin C	6	0	0	0	NA
MAG528	M00784	Elloramycin biosynthesis, 8-demethyltetracenomycin C => elloramycin A	5	0	0	0	NA
MAG528	M00785	Cycloserine biosynthesis, arginine/serine => cycloserine	4	0	0	0	NA
MAG528	M00786	Fumitremorgin alkaloid biosynthesis, tryptophan + proline => fumitremorgin C/A	9	0	0	0	NA
MAG528	M00787	Bacilysin biosynthesis, prephenate => bacilysin	6	0	0	0	NA
MAG528	M00788	Terpentecin biosynthesis, GGAP => terpentecin	2	0	0	0	NA
MAG528	M00789	Rebeccamycin biosynthesis, tryptophan => rebeccamycin	6	1	0.166667	1	K14266
MAG528	M00790	Pyrrolnitrin biosynthesis, tryptophan => pyrrolnitrin	4	1	0.25	1	K14266
MAG528	M00793	dTDP-L-rhamnose biosynthesis	4	4	1	4	K00067,K00973,K01710,K01790
MAG528	M00794	dTDP-6-deoxy-D-allose biosynthesis	2	0	0	0	NA
MAG528	M00795	dTDP-beta-L-noviose biosynthesis	3	0	0	0	NA
MAG528	M00796	dTDP-D-mycaminose biosynthesis	3	0	0	0	NA
MAG528	M00797	dTDP-D-desosamine biosynthesis	4	0	0	0	NA
MAG528	M00798	dTDP-L-mycarose biosynthesis	5	0	0	0	NA
MAG528	M00799	dTDP-L-oleandrose biosynthesis	5	0	0	0	NA
MAG528	M00800	dTDP-L-megosamine biosynthesis	5	0	0	0	NA
MAG528	M00801	dTDP-L-olivose biosynthesis	4	0	0	0	NA
MAG528	M00802	dTDP-D-forosamine biosynthesis	5	0	0	0	NA
MAG528	M00803	dTDP-D-angolosamine biosynthesis	4	0	0	0	NA
MAG528	M00804	Complete nitrification, comammox, ammonia => nitrite => nitrate	3	0	0	0	NA
MAG528	M00805	Staurosporine biosynthesis, tryptophan => staurosporine	7	0	0	0	NA
MAG528	M00808	Violacein biosynthesis, tryptophan => violacein	4	0	0	0	NA
MAG528	M00810	Nicotine degradation, pyridine pathway, nicotine => 2,6-dihydroxypyridine/succinate semialdehyde	5	0	0	0	NA
MAG528	M00811	Nicotine degradation, pyrrolidine pathway, nicotine => succinate semialdehyde	4	0	0	0	NA
MAG528	M00814	Acarbose biosynthesis, sedoheptulopyranose-7P => acarbose	8	0	0	0	NA
MAG528	M00815	Validamycin A biosynthesis, sedoheptulopyranose-7P => validamycin A	9	0	0	0	NA
MAG528	M00819	Pentalenolactone biosynthesis, farnesyl-PP => pentalenolactone	8	0	0	0	NA
MAG528	M00823	Chlortetracycline biosynthesis, pretetramide => chlortetracycline	8	0	0	0	NA
MAG528	M00824	9-membered enediyne core biosynthesis, malonyl-CoA => 3-hydroxyhexadeca-4,6,8,10,12,14-hexaenoyl-ACP => 9-membered enediyne core	2	0	0	0	NA
MAG528	M00825	10-membered enediyne core biosynthesis, malonyl-CoA => 3-hydroxyhexadeca-4,6,8,10,12,14-hexaenoyl-ACP => 10-membered enediyne core	2	0	0	0	NA
MAG528	M00826	C-1027 benzoxazolinate moiety biosynthesis, chorismate => benzoxazolinyl-CoA	6	0	0	0	NA
MAG528	M00827	C-1027 beta-amino acid moiety biosynthesis, tyrosine => 3-chloro-4,5-dihydroxy-beta-phenylalanyl-PCP	5	0	0	0	NA
MAG528	M00828	Maduropeptin beta-hydroxy acid moiety biosynthesis, tyrosine => 3-(4-hydroxyphenyl)-3-oxopropanoyl-PCP	3	0	0	0	NA
MAG528	M00829	3,6-Dimethylsalicylyl-CoA biosynthesis, malonyl-CoA => 6-methylsalicylate => 3,6-dimethylsalicylyl-CoA	3	0	0	0	NA
MAG528	M00830	Neocarzinostatin naphthoate moiety biosynthesis, malonyl-CoA => 2-hydroxy-5-methyl-1-naphthoate => 2-hydroxy-7-methoxy-5-methyl-1-naphthoyl-CoA	4	0	0	0	NA
MAG528	M00831	Kedarcidin 2-hydroxynaphthoate moiety biosynthesis, malonyl-CoA => 3,6,8-trihydroxy-2-naphthoate => 3-hydroxy-7,8-dimethoxy-6-isopropoxy-2-naphthoyl-CoA	5	0	0	0	NA
MAG528	M00832	Kedarcidin 2-aza-3-chloro-beta-tyrosine moiety biosynthesis, azatyrosine => 2-aza-3-chloro-beta-tyrosyl-PCP	4	0	0	0	NA
MAG528	M00833	Calicheamicin biosynthesis, calicheamicinone => calicheamicin	5	0	0	0	NA
MAG528	M00834	Calicheamicin orsellinate moiety biosynthesis, malonyl-CoA => orsellinate-ACP => 5-iodo-2,3-dimethoxyorsellinate-ACP	5	0	0	0	NA
MAG528	M00835	Pyocyanine biosynthesis, chorismate => pyocyanine	7	1	0.142857	1	K06998
MAG528	M00836	Coenzyme F430 biosynthesis, sirohydrochlorin => coenzyme F430	4	0	0	0	NA
MAG528	M00837	Prodigiosin biosynthesis, L-proline => prodigiosin	1	0	0	0	NA
MAG528	M00838	Undecylprodigiosin biosynthesis, L-proline => undecylprodigiosin	1	0	0	0	NA
MAG528	M00840	Tetrahydrofolate biosynthesis, mediated by ribA and trpF, GTP => THF	7	3	0.428571	3	K00287,K01633,K14652
MAG528	M00841	Tetrahydrofolate biosynthesis, mediated by PTPS, GTP => THF	6	4	0.666667	4	K00796,K00950,K01495,K11754
MAG528	M00842	Tetrahydrobiopterin biosynthesis, GTP => BH4	3	2	0.666667	2	K01495,K01737
MAG528	M00843	L-threo-Tetrahydrobiopterin biosynthesis, GTP => L-threo-BH4	3	2	0.666667	2	K01495,K01737
MAG528	M00844	Arginine biosynthesis, ornithine => arginine	3	2	0.666667	2	K01755,K01940
MAG528	M00845	Arginine biosynthesis, glutamate => acetylcitrulline => arginine	7	4	0.571429	4	K00145,K00821,K01755,K01940
MAG528	M00846	Siroheme biosynthesis, glutamate => siroheme	7	6	0.857143	6	K01698,K01719,K01749,K01845,K01885,K02302
MAG528	M00847	Heme biosynthesis, archaea, siroheme => heme	3	0	0	0	NA
MAG528	M00848	Aurachin biosynthesis, anthranilate => aurachin A	8	1	0.125	1	K02078
MAG528	M00849	C5 isoprenoid biosynthesis, mevalonate pathway, archaea	6	2	0.333333	2	K00021,K00626
MAG528	M00850	Vibrio cholerae pathogenicity signature, cholera toxins	6	0	0	0	NA
MAG528	M00851	Carbapenem resistance	1	0	0	0	NA
MAG528	M00852	Vibrio cholerae pathogenicity signature, toxin coregulated pilus	14	0	0	0	NA
MAG528	M00853	ETEC pathogenicity signature, colonization factors	5	0	0	0	NA
MAG528	M00854	Glycogen biosynthesis, glucose-1P => glycogen/starch	2	1	0.5	1	K00963
MAG528	M00855	Glycogen degradation, glycogen => glucose-6P	3	1	0.333333	1	K15778
MAG528	M00856	Salmonella enterica pathogenicity signature, typhoid toxin	4	0	0	0	NA
MAG528	M00857	Salmonella enterica pathogenicity signature, Vi antigen	7	0	0	0	NA
MAG528	M00859	Bacillus anthracis pathogenicity signature, anthrax toxin	3	0	0	0	NA
MAG528	M00860	Bacillus anthracis pathogenicity signature, polyglutamic acid capsule biosynthesis	7	0	0	0	NA
MAG528	M00861	beta-Oxidation, peroxisome, VLCFA	3	0	0	0	NA
MAG528	M00862	beta-Oxidation, peroxisome, tri/dihydroxycholestanoyl-CoA => choloyl/chenodeoxycholoyl-CoA	3	0	0	0	NA
MAG528	M00866	KDO2-lipid A biosynthesis, Raetz pathway, non-LpxL-LpxM type	9	7	0.777778	7	K00677,K00748,K00912,K02517,K02527,K02535,K02536
MAG528	M00867	KDO2-lipid A modification pathway	5	0	0	0	NA
MAG528	M00868	Heme biosynthesis, animals and fungi, glycine => heme	8	7	0.875	7	K00228,K00643,K01599,K01698,K01719,K01749,K01772
MAG528	M00872	O-glycan biosynthesis, mannose type (core M3)	5	0	0	0	NA
MAG528	M00873	Fatty acid biosynthesis in mitochondria, animals	6	2	0.333333	2	K00645,K09458
MAG528	M00874	Fatty acid biosynthesis in mitochondria, fungi	6	3	0.5	3	K00059,K00645,K09458
MAG528	M00875	Staphyloferrin B biosynthesis, L-serine => staphyloferrin B	7	0	0	0	NA
MAG528	M00876	Staphyloferrin A biosynthesis, L-ornithine => staphyloferrin A	3	0	0	0	NA
MAG528	M00877	Kanosamine biosynthesis glucose 6-phosphate => kanosamine	3	0	0	0	NA
MAG530	M00001	Glycolysis (Embden-Meyerhof pathway), glucose => pyruvate	9	9	1	10	K00134,K00850,K00873,K00886,K00927,K01624,K01689,K01803,K01810,K15633
MAG530	M00002	Glycolysis, core module involving three-carbon compounds	5	5	1	6	K00134,K00873,K00927,K01689,K01803,K15633
MAG530	M00003	Gluconeogenesis, oxaloacetate => fructose-6P	7	7	1	8	K00134,K00927,K01610,K01624,K01689,K01803,K03841,K15633
MAG530	M00004	Pentose phosphate pathway (Pentose phosphate cycle)	7	7	1	8	K00033,K00036,K00615,K00616,K01057,K01783,K01808,K01810
MAG530	M00005	PRPP biosynthesis, ribose 5P => PRPP	1	1	1	1	K00948
MAG530	M00006	Pentose phosphate pathway, oxidative phase, glucose 6P => ribulose 5P	2	2	1	3	K00033,K00036,K01057
MAG530	M00007	Pentose phosphate pathway, non-oxidative phase, fructose 6P => ribose 5P	4	4	1	4	K00615,K00616,K01783,K01808
MAG530	M00008	Entner-Doudoroff pathway, glucose-6P => glyceraldehyde-3P + pyruvate	4	2	0.5	2	K00036,K01057
MAG530	M00009	Citrate cycle (TCA cycle, Krebs cycle)	8	6	0.75	11	K00024,K00116,K00239,K00240,K00241,K00382,K00658,K01647,K01679,K01902,K01903
MAG530	M00010	Citrate cycle, first carbon oxidation, oxaloacetate => 2-oxoglutarate	3	1	0.333333	1	K01647
MAG530	M00011	Citrate cycle, second carbon oxidation, 2-oxoglutarate => oxaloacetate	5	5	1	10	K00024,K00116,K00239,K00240,K00241,K00382,K00658,K01679,K01902,K01903
MAG530	M00012	Glyoxylate cycle	5	2	0.4	2	K00024,K01647
MAG530	M00013	Malonate semialdehyde pathway, propanoyl-CoA => acetyl-CoA	5	0	0	0	NA
MAG530	M00014	Glucuronate pathway (uronate pathway)	8	2	0.25	2	K00012,K01195
MAG530	M00015	Proline biosynthesis, glutamate => proline	2	1	0.5	1	K00286
MAG530	M00016	Lysine biosynthesis, succinyl-DAP pathway, aspartate => lysine	9	7	0.777778	7	K00133,K00215,K00674,K01586,K01714,K01778,K12524
MAG530	M00017	Methionine biosynthesis, apartate => homoserine => methionine	7	5	0.714286	4	K00133,K00548,K01760,K12524
MAG530	M00018	Threonine biosynthesis, aspartate => homoserine => threonine	5	5	1	4	K00133,K00872,K01733,K12524
MAG530	M00019	Valine/isoleucine biosynthesis, pyruvate => valine / 2-oxobutanoate => isoleucine	4	4	1	5	K00053,K00826,K01652,K01653,K01687
MAG530	M00020	Serine biosynthesis, glycerate-3P => serine	3	2	0.666667	2	K00058,K00831
MAG530	M00021	Cysteine biosynthesis, serine => cysteine	2	0	0	0	NA
MAG530	M00022	Shikimate pathway, phosphoenolpyruvate + erythrose-4P => chorismate	4	3	0.75	6	K00014,K00800,K00891,K01735,K01736,K03786
MAG530	M00023	Tryptophan biosynthesis, chorismate => tryptophan	3	1	0.333333	3	K00766,K01657,K01658
MAG530	M00024	Phenylalanine biosynthesis, chorismate => phenylalanine	2	1	0.5	1	K04518
MAG530	M00025	Tyrosine biosynthesis, chorismate => tyrosine	2	0	0	0	NA
MAG530	M00026	Histidine biosynthesis, PRPP => histidine	6	6	1	8	K00013,K00765,K00817,K01089,K01814,K02500,K02501,K11755
MAG530	M00027	GABA (gamma-Aminobutyrate) shunt	3	0	0	0	NA
MAG530	M00028	Ornithine biosynthesis, glutamate => ornithine	4	1	0.25	2	K00145,K00930
MAG530	M00029	Urea cycle	5	2	0.4	2	K01755,K01940
MAG530	M00030	Lysine biosynthesis, AAA pathway, 2-oxoglutarate => 2-aminoadipate => lysine	8	1	0.125	1	K00290
MAG530	M00031	Lysine biosynthesis, mediated by LysW, 2-aminoadipate => lysine	5	0	0	0	NA
MAG530	M00032	Lysine degradation, lysine => saccharopine => acetoacetyl-CoA	6	3	0.5	4	K00252,K00290,K00382,K00658
MAG530	M00033	Ectoine biosynthesis, aspartate => ectoine	5	1	0.2	1	K00133
MAG530	M00034	Methionine salvage pathway	8	1	0.125	1	K00789
MAG530	M00035	Methionine degradation	4	3	0.75	3	K00789,K01251,K01697
MAG530	M00036	Leucine degradation, leucine => acetoacetate + acetyl-CoA	6	3	0.5	4	K00382,K00826,K01969,K11381
MAG530	M00037	Melatonin biosynthesis, tryptophan => serotonin => melatonin	4	0	0	0	NA
MAG530	M00038	Tryptophan metabolism, tryptophan => kynurenine => 2-aminomuconate	7	3	0.428571	3	K00453,K01556,K10217
MAG530	M00039	Monolignol biosynthesis, phenylalanine/tyrosine => monolignol	10	0	0	0	NA
MAG530	M00040	Tyrosine biosynthesis, prephanate => pretyrosine => tyrosine	2	0	0	0	NA
MAG530	M00042	Catecholamine biosynthesis, tyrosine => dopamine => noradrenaline => adrenaline	4	0	0	0	NA
MAG530	M00043	Thyroid hormone biosynthesis, tyrosine => triiodothyronine/thyroxine	1	0	0	0	NA
MAG530	M00044	Tyrosine degradation, tyrosine => homogentisate	5	2	0.4	2	K00451,K00457
MAG530	M00045	Histidine degradation, histidine => N-formiminoglutamate => glutamate	4	4	1	4	K01468,K01479,K01712,K01745
MAG530	M00046	Pyrimidine degradation, uracil => beta-alanine, thymine => 3-aminoisobutanoate	3	0	0	0	NA
MAG530	M00047	Creatine pathway	3	0	0	0	NA
MAG530	M00048	Inosine monophosphate biosynthesis, PRPP + glutamine => IMP	8	8	1	10	K00602,K00764,K01588,K01589,K01756,K01923,K01933,K01945,K01952,K08289
MAG530	M00049	Adenine ribonucleotide biosynthesis, IMP => ADP,ATP	4	4	1	5	K00873,K00939,K00940,K01756,K01939
MAG530	M00050	Guanine ribonucleotide biosynthesis IMP => GDP,GTP	4	4	1	5	K00088,K00873,K00940,K00942,K01951
MAG530	M00051	Uridine monophosphate biosynthesis, glutamine (+ PRPP) => UMP	3	3	1	5	K00254,K00609,K00762,K01465,K01956
MAG530	M00052	Pyrimidine ribonucleotide biosynthesis, UMP => UDP/UTP,CDP/CTP	3	3	1	3	K00940,K00945,K01937
MAG530	M00053	Pyrimidine deoxyribonuleotide biosynthesis, CDP/CTP => dCDP/dCTP,dTDP/dTTP	8	5	0.625	5	K00525,K00526,K00560,K00940,K01520
MAG530	M00055	N-glycan precursor biosynthesis	13	1	0.0769231	1	K00729
MAG530	M00056	O-glycan biosynthesis, mucin type core	4	0	0	0	NA
MAG530	M00057	Glycosaminoglycan biosynthesis, linkage tetrasaccharide	4	0	0	0	NA
MAG530	M00058	Glycosaminoglycan biosynthesis, chondroitin sulfate backbone	2	0	0	0	NA
MAG530	M00059	Glycosaminoglycan biosynthesis, heparan sulfate backbone	5	0	0	0	NA
MAG530	M00060	KDO2-lipid A biosynthesis, Raetz pathway, LpxL-LpxM type	9	6	0.666667	6	K00677,K00748,K00912,K02527,K02536,K03269
MAG530	M00061	D-Glucuronate degradation, D-glucuronate => pyruvate + D-glyceraldehyde 3P	5	0	0	0	NA
MAG530	M00063	CMP-KDO biosynthesis	4	4	1	4	K00979,K01627,K03270,K06041
MAG530	M00064	ADP-L-glycero-D-manno-heptose biosynthesis	5	0	0	0	NA
MAG530	M00065	GPI-anchor biosynthesis, core oligosaccharide	8	0	0	0	NA
MAG530	M00066	Lactosylceramide biosynthesis	2	0	0	0	NA
MAG530	M00067	Sulfoglycolipids biosynthesis, ceramide/1-alkyl-2-acylglycerol => sulfatide/seminolipid	2	0	0	0	NA
MAG530	M00068	Glycosphingolipid biosynthesis, globo-series, LacCer => Gb4Cer	2	0	0	0	NA
MAG530	M00069	Glycosphingolipid biosynthesis, ganglio series, LacCer => GT3	2	0	0	0	NA
MAG530	M00070	Glycosphingolipid biosynthesis, lacto-series, LacCer => Lc4Cer	2	0	0	0	NA
MAG530	M00071	Glycosphingolipid biosynthesis, neolacto-series, LacCer => nLc4Cer	2	0	0	0	NA
MAG530	M00072	N-glycosylation by oligosaccharyltransferase	1	0	0	0	NA
MAG530	M00073	N-glycan precursor trimming	3	0	0	0	NA
MAG530	M00074	N-glycan biosynthesis, high-mannose type	6	0	0	0	NA
MAG530	M00075	N-glycan biosynthesis, complex type	3	0	0	0	NA
MAG530	M00076	Dermatan sulfate degradation	6	1	0.166667	1	K01195
MAG530	M00077	Chondroitin sulfate degradation	4	1	0.25	1	K01195
MAG530	M00078	Heparan sulfate degradation	9	1	0.111111	1	K01195
MAG530	M00079	Keratan sulfate degradation	5	1	0.2	1	K12373
MAG530	M00081	Pectin degradation	3	0	0	0	NA
MAG530	M00082	Fatty acid biosynthesis, initiation	2	2	1	6	K00645,K00648,K01961,K01962,K01963,K02160
MAG530	M00083	Fatty acid biosynthesis, elongation	1	1	1	7	K00059,K01716,K02371,K02372,K09458,K10780,K16363
MAG530	M00085	Fatty acid elongation in mitochondria	3	0	0	0	NA
MAG530	M00086	beta-Oxidation, acyl-CoA synthesis	1	0	0	0	NA
MAG530	M00087	beta-Oxidation	3	1	0.333333	1	K07516
MAG530	M00088	Ketone body biosynthesis, acetyl-CoA => acetoacetate/3-hydroxybutyrate/acetone	1	0	0	0	NA
MAG530	M00089	Triacylglycerol biosynthesis	4	2	0.5	2	K00635,K00655
MAG530	M00090	Phosphatidylcholine (PC) biosynthesis, choline => PC	3	0	0	0	NA
MAG530	M00091	Phosphatidylcholine (PC) biosynthesis, PE => PC	1	0	0	0	NA
MAG530	M00092	Phosphatidylethanolamine (PE) biosynthesis, ethanolamine => PE	3	0	0	0	NA
MAG530	M00093	Phosphatidylethanolamine (PE) biosynthesis, PA => PS => PE	3	3	1	3	K00981,K01613,K17103
MAG530	M00094	Ceramide biosynthesis	4	0	0	0	NA
MAG530	M00095	C5 isoprenoid biosynthesis, mevalonate pathway	7	3	0.428571	3	K00626,K01597,K01823
MAG530	M00096	C5 isoprenoid biosynthesis, non-mevalonate pathway	8	2	0.25	2	K01662,K01823
MAG530	M00097	beta-Carotene biosynthesis, GGAP => beta-carotene	6	2	0.333333	2	K02291,K06443
MAG530	M00098	Acylglycerol degradation	2	0	0	0	NA
MAG530	M00099	Sphingosine biosynthesis	5	0	0	0	NA
MAG530	M00100	Sphingosine degradation	2	0	0	0	NA
MAG530	M00101	Cholesterol biosynthesis, squalene 2,3-epoxide => cholesterol	10	0	0	0	NA
MAG530	M00102	Ergocalciferol biosynthesis	5	0	0	0	NA
MAG530	M00103	Cholecalciferol biosynthesis	2	0	0	0	NA
MAG530	M00104	Bile acid biosynthesis, cholesterol => cholate/chenodeoxycholate	12	0	0	0	NA
MAG530	M00106	Conjugated bile acid biosynthesis, cholate => taurocholate/glycocholate	2	0	0	0	NA
MAG530	M00107	Steroid hormone biosynthesis, cholesterol => prognenolone => progesterone	2	0	0	0	NA
MAG530	M00108	C21-Steroid hormone biosynthesis, progesterone => corticosterone/aldosterone	3	0	0	0	NA
MAG530	M00109	C21-Steroid hormone biosynthesis, progesterone => cortisol/cortisone	4	0	0	0	NA
MAG530	M00110	C19/C18-Steroid hormone biosynthesis, pregnenolone => androstenedione => estrone	3	0	0	0	NA
MAG530	M00112	Tocopherol/tocotorienol biosynthesis	4	0	0	0	NA
MAG530	M00113	Jasmonic acid biosynthesis	8	0	0	0	NA
MAG530	M00114	Ascorbate biosynthesis, plants, glucose-6P => ascorbate	7	2	0.285714	3	K00971,K01809,K01810
MAG530	M00115	NAD biosynthesis, aspartate => NAD	5	2	0.4	2	K00767,K00969
MAG530	M00116	Menaquinone biosynthesis, chorismate => menaquinol	6	3	0.5	3	K02548,K03183,K19222
MAG530	M00117	Ubiquinone biosynthesis, prokaryotes, chorismate => ubiquinone	9	1	0.111111	1	K03183
MAG530	M00118	Glutathione biosynthesis, glutamate => glutathione	2	1	0.5	1	K01920
MAG530	M00119	Pantothenate biosynthesis, valine/L-aspartate => pantothenate	1	1	1	1	K01918
MAG530	M00120	Coenzyme A biosynthesis, pantothenate => CoA	3	3	1	4	K00859,K00954,K03525,K13038
MAG530	M00121	Heme biosynthesis, plants and bacteria, glutamate => heme	10	9	0.9	10	K00228,K01599,K01698,K01719,K01749,K01772,K01845,K01885,K02492,K02495
MAG530	M00122	Cobalamin biosynthesis, cobinamide => cobalamin	1	0	0	0	NA
MAG530	M00123	Biotin biosynthesis, pimeloyl-ACP/CoA => biotin	3	2	0.666667	3	K00833,K01012,K01935
MAG530	M00124	Pyridoxal biosynthesis, erythrose-4P => pyridoxal-5P	6	3	0.5	3	K00275,K00831,K03474
MAG530	M00125	Riboflavin biosynthesis, GTP => riboflavin/FMN/FAD	3	3	1	3	K00793,K00794,K11753
MAG530	M00126	Tetrahydrofolate biosynthesis, GTP => THF	5	5	1	7	K00287,K00796,K00950,K01077,K01495,K11754,K22391
MAG530	M00127	Thiamine biosynthesis, AIR => thiamine-P/thiamine-2P	2	1	0.5	1	K00946
MAG530	M00128	Ubiquinone biosynthesis, eukaryotes, 4-hydroxybenzoate => ubiquinone	6	0	0	0	NA
MAG530	M00129	Ascorbate biosynthesis, animals, glucose-1P => ascorbate	7	2	0.285714	2	K00012,K01195
MAG530	M00130	Inositol phosphate metabolism, PI=> PIP2 => Ins(1,4,5)P3 => Ins(1,3,4,5)P4	4	0	0	0	NA
MAG530	M00131	Inositol phosphate metabolism, Ins(1,3,4,5)P4 => Ins(1,3,4)P3 => myo-inositol	4	0	0	0	NA
MAG530	M00132	Inositol phosphate metabolism, Ins(1,3,4)P3 => phytate	3	0	0	0	NA
MAG530	M00133	Polyamine biosynthesis, arginine => agmatine => putrescine => spermidine	1	0	0	0	NA
MAG530	M00134	Polyamine biosynthesis, arginine => ornithine => putrescine	2	0	0	0	NA
MAG530	M00135	GABA biosynthesis, eukaryotes, putrescine => GABA	3	1	0.333333	1	K00657
MAG530	M00136	GABA biosynthesis, prokaryotes, putrescine => GABA	4	0	0	0	NA
MAG530	M00137	Flavanone biosynthesis, phenylalanine => naringenin	5	0	0	0	NA
MAG530	M00138	Flavonoid biosynthesis, naringenin => pelargonidin	3	0	0	0	NA
MAG530	M00140	C1-unit interconversion, prokaryotes	3	1	0.333333	1	K01491
MAG530	M00141	C1-unit interconversion, eukaryotes	2	0	0	0	NA
MAG530	M00142	NADH:ubiquinone oxidoreductase, mitochondria	1	0	0	0	NA
MAG530	M00143	NADH dehydrogenase (ubiquinone) Fe-S protein/flavoprotein complex, mitochondria	1	0	0	0	NA
MAG530	M00144	NADH:quinone oxidoreductase, prokaryotes	1	0	0	0	NA
MAG530	M00145	NAD(P)H:quinone oxidoreductase, chloroplasts and cyanobacteria	1	0	0	0	NA
MAG530	M00146	NADH dehydrogenase (ubiquinone) 1 alpha subcomplex	1	0	0	0	NA
MAG530	M00147	NADH dehydrogenase (ubiquinone) 1 beta subcomplex	1	0	0	0	NA
MAG530	M00148	Succinate dehydrogenase (ubiquinone)	1	0	0	0	NA
MAG530	M00149	Succinate dehydrogenase, prokaryotes	1	1	1	3	K00239,K00240,K00241
MAG530	M00150	Fumarate reductase, prokaryotes	1	0	0	0	NA
MAG530	M00151	Cytochrome bc1 complex respiratory unit	1	0	0	0	NA
MAG530	M00152	Cytochrome bc1 complex	1	0	0	0	NA
MAG530	M00153	Cytochrome bd ubiquinol oxidase	1	1	1	2	K00425,K00426
MAG530	M00154	Cytochrome c oxidase	1	1	1	2	K02257,K02259
MAG530	M00155	Cytochrome c oxidase, prokaryotes	1	1	1	3	K02275,K02276,K02277
MAG530	M00156	Cytochrome c oxidase, cbb3-type	1	0	0	0	NA
MAG530	M00157	F-type ATPase, prokaryotes and chloroplasts	1	1	1	5	K02108,K02111,K02112,K02113,K02115
MAG530	M00158	F-type ATPase, eukaryotes	1	0	0	0	NA
MAG530	M00159	V/A-type ATPase, prokaryotes	1	0	0	0	NA
MAG530	M00160	V-type ATPase, eukaryotes	1	0	0	0	NA
MAG530	M00161	Photosystem II	1	0	0	0	NA
MAG530	M00162	Cytochrome b6f complex	1	0	0	0	NA
MAG530	M00163	Photosystem I	1	0	0	0	NA
MAG530	M00165	Reductive pentose phosphate cycle (Calvin cycle)	11	8	0.727273	6	K00134,K00615,K00927,K01624,K01808,K03841
MAG530	M00166	Reductive pentose phosphate cycle, ribulose-5P => glyceraldehyde-3P	4	2	0.5	2	K00134,K00927
MAG530	M00167	Reductive pentose phosphate cycle, glyceraldehyde-3P => ribulose-5P	7	6	0.857143	4	K00615,K01624,K01808,K03841
MAG530	M00168	CAM (Crassulacean acid metabolism), dark	2	2	1	2	K00024,K01595
MAG530	M00169	CAM (Crassulacean acid metabolism), light	2	1	0.5	1	K00029
MAG530	M00170	C4-dicarboxylic acid cycle, phosphoenolpyruvate carboxykinase type	4	2	0.5	2	K01595,K01610
MAG530	M00171	C4-dicarboxylic acid cycle, NAD - malic enzyme type	7	1	0.142857	1	K01595
MAG530	M00172	C4-dicarboxylic acid cycle, NADP - malic enzyme type	4	2	0.5	2	K00029,K01595
MAG530	M00173	Reductive citrate cycle (Arnon-Buchanan cycle)	10	5	0.5	8	K00024,K00239,K00240,K00241,K01595,K01679,K01902,K01903
MAG530	M00174	Methane oxidation, methanotroph, methane => formaldehyde	2	0	0	0	NA
MAG530	M00175	Nitrogen fixation, nitrogen => ammonia	1	0	0	0	NA
MAG530	M00176	Assimilatory sulfate reduction, sulfate => H2S	3	0	0	0	NA
MAG530	M00177	Ribosome, eukaryotes	1	0	0	0	NA
MAG530	M00178	Ribosome, bacteria	1	1	1	48	K02863,K02864,K02867,K02871,K02874,K02876,K02878,K02879,K02881,K02886,K02887,K02888,K02890,K02892,K02895,K02897,K02899,K02906,K02907,K02909,K02911,K02914,K02916,K02926,K02931,K02933,K02935,K02939,K02945,K02946,K02948,K02950,K02952,K02954,K02956,K02959,K02961,K02963,K02965,K02967,K02970,K02982,K02986,K02988,K02990,K02992,K02994,K02996
MAG530	M00179	Ribosome, archaea	1	1	1	30	K02863,K02864,K02867,K02871,K02874,K02876,K02881,K02886,K02890,K02892,K02895,K02906,K02907,K02931,K02933,K02946,K02948,K02950,K02952,K02954,K02956,K02961,K02965,K02967,K02982,K02986,K02988,K02992,K02994,K02996
MAG530	M00180	RNA polymerase II, eukaryotes	1	0	0	0	NA
MAG530	M00181	RNA polymerase III, eukaryotes	1	0	0	0	NA
MAG530	M00182	RNA polymerase I, eukaryotes	1	0	0	0	NA
MAG530	M00183	RNA polymerase, bacteria	1	1	1	3	K03040,K03043,K03046
MAG530	M00184	RNA polymerase, archaea	1	0	0	0	NA
MAG530	M00260	DNA polymerase III complex, bacteria	1	1	1	6	K02337,K02338,K02340,K02341,K02342,K02343
MAG530	M00261	DNA polymerase alpha / primase complex	1	0	0	0	NA
MAG530	M00262	DNA polymerase delta complex	1	0	0	0	NA
MAG530	M00263	DNA polymerase epsilon complex	1	0	0	0	NA
MAG530	M00264	DNA polymerase II complex, archaea	1	0	0	0	NA
MAG530	M00293	DNA polymerase zeta complex	1	0	0	0	NA
MAG530	M00294	DNA polymerase gamma complex	1	0	0	0	NA
MAG530	M00307	Pyruvate oxidation, pyruvate => acetyl-CoA	1	1	1	4	K00161,K00162,K00382,K00627
MAG530	M00308	Semi-phosphorylative Entner-Doudoroff pathway, gluconate => glycerate-3P	4	1	0.25	2	K00134,K00927
MAG530	M00309	Non-phosphorylative Entner-Doudoroff pathway, gluconate/galactonate => glycerate	3	0	0	0	NA
MAG530	M00338	Cysteine biosynthesis, homocysteine + serine => cysteine	2	1	0.5	1	K01697
MAG530	M00344	Formaldehyde assimilation, xylulose monophosphate pathway	4	2	0.5	2	K01624,K03841
MAG530	M00345	Formaldehyde assimilation, ribulose monophosphate pathway	3	2	0.666667	2	K00850,K01624
MAG530	M00346	Formaldehyde assimilation, serine pathway	9	3	0.333333	3	K00024,K01595,K01689
MAG530	M00356	Methanogenesis, methanol => methane	3	1	0.333333	1	K08264
MAG530	M00357	Methanogenesis, acetate => methane	5	1	0.2	1	K08264
MAG530	M00358	Coenzyme M biosynthesis	4	0	0	0	NA
MAG530	M00363	EHEC pathogenicity signature, Shiga toxin	2	0	0	0	NA
MAG530	M00364	C10-C20 isoprenoid biosynthesis, bacteria	2	1	0.5	1	K01823
MAG530	M00365	C10-C20 isoprenoid biosynthesis, archaea	2	1	0.5	1	K01823
MAG530	M00366	C10-C20 isoprenoid biosynthesis, plants	4	1	0.25	1	K01823
MAG530	M00367	C10-C20 isoprenoid biosynthesis, non-plant eukaryotes	3	1	0.333333	1	K01823
MAG530	M00368	Ethylene biosynthesis, methionine => ethylene	3	1	0.333333	1	K00789
MAG530	M00369	Cyanogenic glycoside biosynthesis, tyrosine => dhurrin	3	0	0	0	NA
MAG530	M00370	Glucosinolate biosynthesis, tryptophan => glucobrassicin	5	0	0	0	NA
MAG530	M00371	Castasterone biosynthesis, campesterol => castasterone	6	0	0	0	NA
MAG530	M00372	Abscisic acid biosynthesis, beta-carotene => abscisic acid	6	1	0.166667	1	K15746
MAG530	M00373	Ethylmalonyl pathway	3	2	0.666667	2	K01847,K05606
MAG530	M00374	Dicarboxylate-hydroxybutyrate cycle	13	5	0.384615	8	K00024,K00239,K00240,K00241,K00626,K01595,K01902,K01903
MAG530	M00375	Hydroxypropionate-hydroxybutylate cycle	14	2	0.142857	2	K00626,K05606
MAG530	M00376	3-Hydroxypropionate bi-cycle	4	0	0	0	NA
MAG530	M00377	Reductive acetyl-CoA pathway (Wood-Ljungdahl pathway)	7	2	0.285714	2	K00297,K01491
MAG530	M00378	F420 biosynthesis	2	0	0	0	NA
MAG530	M00415	Fatty acid elongation in endoplasmic reticulum	4	0	0	0	NA
MAG530	M00416	Cytochrome aa3-600 menaquinol oxidase	1	0	0	0	NA
MAG530	M00417	Cytochrome o ubiquinol oxidase	1	0	0	0	NA
MAG530	M00418	Toluene degradation, anaerobic, toluene => benzoyl-CoA	6	0	0	0	NA
MAG530	M00419	Cymene degradation, p-cymene => p-cumate	3	0	0	0	NA
MAG530	M00422	Acetyl-CoA pathway, CO2 => acetyl-CoA	2	0	0	0	NA
MAG530	M00432	Leucine biosynthesis, 2-oxoisovalerate => 2-oxoisocaproate	3	3	1	4	K00052,K01649,K01703,K01704
MAG530	M00433	Lysine biosynthesis, 2-oxoglutarate => 2-oxoadipate	3	0	0	0	NA
MAG530	M00525	Lysine biosynthesis, acetyl-DAP pathway, aspartate => lysine	9	5	0.555556	5	K00133,K00215,K01586,K01714,K01778
MAG530	M00526	Lysine biosynthesis, DAP dehydrogenase pathway, aspartate => lysine	6	5	0.833333	5	K00133,K00215,K01586,K01714,K12524
MAG530	M00527	Lysine biosynthesis, DAP aminotransferase pathway, aspartate => lysine	7	6	0.857143	6	K00133,K00215,K01586,K01714,K01778,K12524
MAG530	M00528	Nitrification, ammonia => nitrite	2	0	0	0	NA
MAG530	M00529	Denitrification, nitrate => nitrogen	4	0	0	0	NA
MAG530	M00530	Dissimilatory nitrate reduction, nitrate => ammonia	2	0	0	0	NA
MAG530	M00531	Assimilatory nitrate reduction, nitrate => ammonia	2	0	0	0	NA
MAG530	M00532	Photorespiration	1	1	1	4	K00281,K00382,K00605,K02437
MAG530	M00533	Homoprotocatechuate degradation, homoprotocatechuate => 2-oxohept-3-enedioate	4	0	0	0	NA
MAG530	M00534	Naphthalene degradation, naphthalene => salicylate	6	0	0	0	NA
MAG530	M00535	Isoleucine biosynthesis, pyruvate => 2-oxobutanoate	3	2	0.666667	3	K00052,K01703,K01704
MAG530	M00537	Xylene degradation, xylene => methylbenzoate	3	0	0	0	NA
MAG530	M00538	Toluene degradation, toluene => benzoate	3	0	0	0	NA
MAG530	M00539	Cumate degradation, p-cumate => 2-oxopent-4-enoate + 2-methylpropanoate	5	0	0	0	NA
MAG530	M00540	Benzoate degradation, cyclohexanecarboxylic acid =>pimeloyl-CoA	5	0	0	0	NA
MAG530	M00541	Benzoyl-CoA degradation, benzoyl-CoA => 3-hydroxypimeloyl-CoA	4	0	0	0	NA
MAG530	M00542	EHEC/EPEC pathogenicity signature, T3SS and effectors	8	0	0	0	NA
MAG530	M00543	Biphenyl degradation, biphenyl => 2-oxopent-4-enoate + benzoate	4	0	0	0	NA
MAG530	M00544	Carbazole degradation, carbazole => 2-oxopent-4-enoate + anthranilate	3	0	0	0	NA
MAG530	M00545	Trans-cinnamate degradation, trans-cinnamate => acetyl-CoA	6	0	0	0	NA
MAG530	M00546	Purine degradation, xanthine => urea	5	0	0	0	NA
MAG530	M00547	Benzene/toluene degradation, benzene => catechol / toluene => 3-methylcatechol	2	0	0	0	NA
MAG530	M00548	Benzene degradation, benzene => catechol	1	0	0	0	NA
MAG530	M00549	Nucleotide sugar biosynthesis, glucose => UDP-glucose	3	2	0.666667	2	K00886,K01835
MAG530	M00550	Ascorbate degradation, ascorbate => D-xylulose-5P	5	0	0	0	NA
MAG530	M00551	Benzoate degradation, benzoate => catechol / methylbenzoate => methylcatechol	2	0	0	0	NA
MAG530	M00552	D-galactonate degradation, De Ley-Doudoroff pathway, D-galactonate => glycerate-3P	5	2	0.4	2	K00134,K00927
MAG530	M00554	Nucleotide sugar biosynthesis, galactose => UDP-galactose	2	0	0	0	NA
MAG530	M00555	Betaine biosynthesis, choline => betaine	1	0	0	0	NA
MAG530	M00563	Methanogenesis, methylamine/dimethylamine/trimethylamine => methane	4	1	0.25	1	K08264
MAG530	M00564	Helicobacter pylori pathogenicity signature, cagA pathogenicity island	27	0	0	0	NA
MAG530	M00565	Trehalose biosynthesis, D-glucose 1P => trehalose	6	3	0.5	3	K00700,K00703,K00975
MAG530	M00567	Methanogenesis, CO2 => methane	8	1	0.125	1	K08264
MAG530	M00568	Catechol ortho-cleavage, catechol => 3-oxoadipate	4	0	0	0	NA
MAG530	M00569	Catechol meta-cleavage, catechol => acetyl-CoA / 4-methylcatechol => propanoyl-CoA	5	1	0.2	1	K10217
MAG530	M00570	Isoleucine biosynthesis, threonine => 2-oxobutanoate => isoleucine	5	5	1	6	K00053,K00826,K01652,K01653,K01687,K01754
MAG530	M00572	Pimeloyl-ACP biosynthesis, BioC-BioH pathway, malonyl-ACP => pimeloyl-ACP	6	3	0.5	3	K00059,K02372,K09458
MAG530	M00573	Biotin biosynthesis, BioI pathway, long-chain-acyl-ACP => pimeloyl-ACP => biotin	5	3	0.6	3	K00833,K01012,K01935
MAG530	M00574	Pertussis pathogenicity signature, pertussis toxin	5	0	0	0	NA
MAG530	M00575	Pertussis pathogenicity signature, T1SS	5	1	0.2	1	K12340
MAG530	M00576	ETEC pathogenicity signature, heat-labile and heat-stable enterotoxins	2	0	0	0	NA
MAG530	M00577	Biotin biosynthesis, BioW pathway, pimelate => pimeloyl-CoA => biotin	5	3	0.6	3	K00833,K01012,K01935
MAG530	M00579	Phosphate acetyltransferase-acetate kinase pathway, acetyl-CoA => acetate	2	0	0	0	NA
MAG530	M00580	Pentose phosphate pathway, archaea, fructose 6P => ribose 5P	2	0	0	0	NA
MAG530	M00595	Thiosulfate oxidation by SOX complex, thiosulfate => sulfate	1	0	0	0	NA
MAG530	M00596	Dissimilatory sulfate reduction, sulfate => H2S	3	0	0	0	NA
MAG530	M00597	Anoxygenic photosystem II	1	0	0	0	NA
MAG530	M00598	Anoxygenic photosystem I	1	0	0	0	NA
MAG530	M00608	2-Oxocarboxylic acid chain extension, 2-oxoglutarate => 2-oxoadipate => 2-oxopimelate => 2-oxosuberate	3	0	0	0	NA
MAG530	M00609	Cysteine biosynthesis, methionine => cysteine	6	1	0.166667	1	K00789
MAG530	M00615	Nitrate assimilation	1	0	0	0	NA
MAG530	M00620	Incomplete reductive citrate cycle, acetyl-CoA => oxoglutarate	7	2	0.285714	3	K00024,K01902,K01903
MAG530	M00622	Nicotinate degradation, nicotinate => fumarate	6	0	0	0	NA
MAG530	M00623	Phthalate degradation, phthalate => protocatechuate	3	0	0	0	NA
MAG530	M00624	Terephthalate degradation, terephthalate => 3,4-dihydroxybenzoate	2	0	0	0	NA
MAG530	M00625	Methicillin resistance	3	0	0	0	NA
MAG530	M00627	beta-Lactam resistance, Bla system	3	3	1	3	K02171,K02172,K17836
MAG530	M00630	D-Galacturonate degradation (fungi), D-galacturonate => glycerol	4	0	0	0	NA
MAG530	M00631	D-Galacturonate degradation (bacteria), D-galacturonate => pyruvate + D-glyceraldehyde 3P	5	0	0	0	NA
MAG530	M00632	Galactose degradation, Leloir pathway, galactose => alpha-D-glucose-1P	4	2	0.5	2	K01784,K01785
MAG530	M00633	Semi-phosphorylative Entner-Doudoroff pathway, gluconate/galactonate => glycerate-3P	4	0	0	0	NA
MAG530	M00636	Phthalate degradation, phthalate => protocatechuate	3	0	0	0	NA
MAG530	M00637	Anthranilate degradation, anthranilate => catechol	1	0	0	0	NA
MAG530	M00638	Salicylate degradation, salicylate => gentisate	1	0	0	0	NA
MAG530	M00639	Multidrug resistance, efflux pump MexCD-OprJ	2	0	0	0	NA
MAG530	M00641	Multidrug resistance, efflux pump MexEF-OprN	2	0	0	0	NA
MAG530	M00642	Multidrug resistance, efflux pump MexJK-OprM	2	0	0	0	NA
MAG530	M00643	Multidrug resistance, efflux pump MexXY-OprM	2	0	0	0	NA
MAG530	M00649	Multidrug resistance, efflux pump AdeABC	3	0	0	0	NA
MAG530	M00651	Vancomycin resistance, D-Ala-D-Lac type	2	2	1	3	K07260,K08641,K18353
MAG530	M00652	Vancomycin resistance, D-Ala-D-Ser type	5	0	0	0	NA
MAG530	M00660	Xanthomonas spp. pathogenicity signature, T3SS and effectors	8	0	0	0	NA
MAG530	M00661	Paspaline biosynthesis, geranylgeranyl-PP + indoleglycerol phosphate => paspaline	3	0	0	0	NA
MAG530	M00664	Nodulation	4	0	0	0	NA
MAG530	M00672	Penicillin biosynthesis, aminoadipate + cycteine + valine => penicillin	3	0	0	0	NA
MAG530	M00673	Cephamycin C biosynthesis, aminoadipate + cycteine + valine => cephamycin C	8	0	0	0	NA
MAG530	M00674	Clavaminate biosynthesis, arginine + glyceraldehyde-3P => clavaminate	4	0	0	0	NA
MAG530	M00675	Carbapenem-3-carboxylate biosynthesis, pyrroline-5-carboxylate + malonyl-CoA => carbapenem-3-carboxylate	3	0	0	0	NA
MAG530	M00696	Multidrug resistance, efflux pump AcrEF-TolC	2	1	0.5	1	K12340
MAG530	M00697	Multidrug resistance, efflux pump MdtEF-TolC	2	1	0.5	1	K12340
MAG530	M00698	Multidrug resistance, efflux pump BpeEF-OprC	2	0	0	0	NA
MAG530	M00700	Multidrug resistance, efflux pump AbcA	2	0	0	0	NA
MAG530	M00702	Multidrug resistance, efflux pump NorB	2	0	0	0	NA
MAG530	M00704	Tetracycline resistance, efflux pump Tet38	2	0	0	0	NA
MAG530	M00705	Multidrug resistance, efflux pump MepA	2	0	0	0	NA
MAG530	M00714	Multidrug resistance, efflux pump QacA	2	0	0	0	NA
MAG530	M00718	Multidrug resistance, efflux pump MexAB-OprM	2	0	0	0	NA
MAG530	M00725	Cationic antimicrobial peptide (CAMP) resistance, dltABCD operon	3	0	0	0	NA
MAG530	M00726	Cationic antimicrobial peptide (CAMP) resistance, lysyl-phosphatidylglycerol (L-PG) synthase MprF	3	0	0	0	NA
MAG530	M00730	Cationic antimicrobial peptide (CAMP) resistance, VraFG transporter	3	0	0	0	NA
MAG530	M00736	Nocardicin A biosynthesis, L-pHPG + arginine + serine => nocardicin A	4	0	0	0	NA
MAG530	M00740	Methylaspartate cycle	11	2	0.181818	2	K00024,K01647
MAG530	M00741	Propanoyl-CoA metabolism, propanoyl-CoA => succinyl-CoA	3	2	0.666667	2	K01847,K05606
MAG530	M00744	Cationic antimicrobial peptide (CAMP) resistance, protease PgtE	3	0	0	0	NA
MAG530	M00745	Imipenem resistance, repression of porin OprD	2	0	0	0	NA
MAG530	M00746	Multidrug resistance, repression of porin OmpF	3	0	0	0	NA
MAG530	M00761	Undecaprenylphosphate alpha-L-Ara4N biosynthesis, UDP-GlcA => undecaprenyl phosphate alpha-L-Ara4N	4	0	0	0	NA
MAG530	M00763	Ornithine biosynthesis, mediated by LysW, glutamate => ornithine	5	0	0	0	NA
MAG530	M00769	Multidrug resistance, efflux pump MexPQ-OpmE	3	0	0	0	NA
MAG530	M00773	Tylosin biosynthesis, methylmalonyl-CoA + malonyl-CoA => tylactone => tylosin	8	0	0	0	NA
MAG530	M00774	Erythromycin biosynthesis, propanoyl-CoA + methylmalonyl-CoA => deoxyerythronolide B => erythromycin A/B	6	0	0	0	NA
MAG530	M00775	Oleandomycin biosynthesis, malonyl-CoA + methylmalonyl-CoA => 8,8a-deoxyoleandolide => oleandomycin	5	0	0	0	NA
MAG530	M00776	Pikromycin/methymycin biosynthesis, methylmalonyl-CoA + malonyl-CoA => narbonolide/10-deoxymethynolide => pikromycin/methymycin	4	0	0	0	NA
MAG530	M00777	Avermectin biosynthesis, 2-methylbutanoyl-CoA/isobutyryl-CoA => 6,8a-Seco-6,8a-deoxy-5-oxoavermectin 1a/1b aglycone => avermectin A1a/B1a/A1b/B1b	5	0	0	0	NA
MAG530	M00778	Type II polyketide backbone biosynthesis, acyl-CoA + malonyl-CoA => polyketide	3	1	0.333333	1	K05555
MAG530	M00779	Dihydrokalafungin biosynthesis, octaketide => dihydrokalafungin	4	0	0	0	NA
MAG530	M00780	Tetracycline/oxytetracycline biosynthesis, pretetramide => tetracycline/oxytetracycline	7	0	0	0	NA
MAG530	M00781	Nogalavinone/aklavinone biosynthesis, deoxynogalonate/deoxyaklanonate => nogalavinone/aklavinone	4	0	0	0	NA
MAG530	M00782	Mithramycin biosynthesis, 4-demethylpremithramycinone => mithramycin	8	0	0	0	NA
MAG530	M00783	Tetracenomycin C/8-demethyltetracenomycin C biosynthesis, tetracenomycin F2 => tetracenomycin C/8-demethyltetracenomycin C	6	0	0	0	NA
MAG530	M00784	Elloramycin biosynthesis, 8-demethyltetracenomycin C => elloramycin A	5	0	0	0	NA
MAG530	M00785	Cycloserine biosynthesis, arginine/serine => cycloserine	4	0	0	0	NA
MAG530	M00786	Fumitremorgin alkaloid biosynthesis, tryptophan + proline => fumitremorgin C/A	9	0	0	0	NA
MAG530	M00787	Bacilysin biosynthesis, prephenate => bacilysin	6	0	0	0	NA
MAG530	M00788	Terpentecin biosynthesis, GGAP => terpentecin	2	0	0	0	NA
MAG530	M00789	Rebeccamycin biosynthesis, tryptophan => rebeccamycin	6	0	0	0	NA
MAG530	M00790	Pyrrolnitrin biosynthesis, tryptophan => pyrrolnitrin	4	0	0	0	NA
MAG530	M00793	dTDP-L-rhamnose biosynthesis	4	4	1	4	K00067,K00973,K01710,K01790
MAG530	M00794	dTDP-6-deoxy-D-allose biosynthesis	2	0	0	0	NA
MAG530	M00795	dTDP-beta-L-noviose biosynthesis	3	0	0	0	NA
MAG530	M00796	dTDP-D-mycaminose biosynthesis	3	0	0	0	NA
MAG530	M00797	dTDP-D-desosamine biosynthesis	4	0	0	0	NA
MAG530	M00798	dTDP-L-mycarose biosynthesis	5	0	0	0	NA
MAG530	M00799	dTDP-L-oleandrose biosynthesis	5	0	0	0	NA
MAG530	M00800	dTDP-L-megosamine biosynthesis	5	0	0	0	NA
MAG530	M00801	dTDP-L-olivose biosynthesis	4	0	0	0	NA
MAG530	M00802	dTDP-D-forosamine biosynthesis	5	0	0	0	NA
MAG530	M00803	dTDP-D-angolosamine biosynthesis	4	0	0	0	NA
MAG530	M00804	Complete nitrification, comammox, ammonia => nitrite => nitrate	3	0	0	0	NA
MAG530	M00805	Staurosporine biosynthesis, tryptophan => staurosporine	7	0	0	0	NA
MAG530	M00808	Violacein biosynthesis, tryptophan => violacein	4	0	0	0	NA
MAG530	M00810	Nicotine degradation, pyridine pathway, nicotine => 2,6-dihydroxypyridine/succinate semialdehyde	5	0	0	0	NA
MAG530	M00811	Nicotine degradation, pyrrolidine pathway, nicotine => succinate semialdehyde	4	0	0	0	NA
MAG530	M00814	Acarbose biosynthesis, sedoheptulopyranose-7P => acarbose	8	0	0	0	NA
MAG530	M00815	Validamycin A biosynthesis, sedoheptulopyranose-7P => validamycin A	9	0	0	0	NA
MAG530	M00819	Pentalenolactone biosynthesis, farnesyl-PP => pentalenolactone	8	0	0	0	NA
MAG530	M00823	Chlortetracycline biosynthesis, pretetramide => chlortetracycline	8	0	0	0	NA
MAG530	M00824	9-membered enediyne core biosynthesis, malonyl-CoA => 3-hydroxyhexadeca-4,6,8,10,12,14-hexaenoyl-ACP => 9-membered enediyne core	2	1	0.5	1	K21162
MAG530	M00825	10-membered enediyne core biosynthesis, malonyl-CoA => 3-hydroxyhexadeca-4,6,8,10,12,14-hexaenoyl-ACP => 10-membered enediyne core	2	0	0	0	NA
MAG530	M00826	C-1027 benzoxazolinate moiety biosynthesis, chorismate => benzoxazolinyl-CoA	6	0	0	0	NA
MAG530	M00827	C-1027 beta-amino acid moiety biosynthesis, tyrosine => 3-chloro-4,5-dihydroxy-beta-phenylalanyl-PCP	5	0	0	0	NA
MAG530	M00828	Maduropeptin beta-hydroxy acid moiety biosynthesis, tyrosine => 3-(4-hydroxyphenyl)-3-oxopropanoyl-PCP	3	0	0	0	NA
MAG530	M00829	3,6-Dimethylsalicylyl-CoA biosynthesis, malonyl-CoA => 6-methylsalicylate => 3,6-dimethylsalicylyl-CoA	3	0	0	0	NA
MAG530	M00830	Neocarzinostatin naphthoate moiety biosynthesis, malonyl-CoA => 2-hydroxy-5-methyl-1-naphthoate => 2-hydroxy-7-methoxy-5-methyl-1-naphthoyl-CoA	4	0	0	0	NA
MAG530	M00831	Kedarcidin 2-hydroxynaphthoate moiety biosynthesis, malonyl-CoA => 3,6,8-trihydroxy-2-naphthoate => 3-hydroxy-7,8-dimethoxy-6-isopropoxy-2-naphthoyl-CoA	5	0	0	0	NA
MAG530	M00832	Kedarcidin 2-aza-3-chloro-beta-tyrosine moiety biosynthesis, azatyrosine => 2-aza-3-chloro-beta-tyrosyl-PCP	4	0	0	0	NA
MAG530	M00833	Calicheamicin biosynthesis, calicheamicinone => calicheamicin	5	0	0	0	NA
MAG530	M00834	Calicheamicin orsellinate moiety biosynthesis, malonyl-CoA => orsellinate-ACP => 5-iodo-2,3-dimethoxyorsellinate-ACP	5	0	0	0	NA
MAG530	M00835	Pyocyanine biosynthesis, chorismate => pyocyanine	7	0	0	0	NA
MAG530	M00836	Coenzyme F430 biosynthesis, sirohydrochlorin => coenzyme F430	4	0	0	0	NA
MAG530	M00837	Prodigiosin biosynthesis, L-proline => prodigiosin	1	0	0	0	NA
MAG530	M00838	Undecylprodigiosin biosynthesis, L-proline => undecylprodigiosin	1	0	0	0	NA
MAG530	M00840	Tetrahydrofolate biosynthesis, mediated by ribA and trpF, GTP => THF	7	2	0.285714	2	K00287,K14652
MAG530	M00841	Tetrahydrofolate biosynthesis, mediated by PTPS, GTP => THF	6	4	0.666667	4	K00796,K00950,K01495,K11754
MAG530	M00842	Tetrahydrobiopterin biosynthesis, GTP => BH4	3	2	0.666667	2	K01495,K01737
MAG530	M00843	L-threo-Tetrahydrobiopterin biosynthesis, GTP => L-threo-BH4	3	2	0.666667	2	K01495,K01737
MAG530	M00844	Arginine biosynthesis, ornithine => arginine	3	2	0.666667	2	K01755,K01940
MAG530	M00845	Arginine biosynthesis, glutamate => acetylcitrulline => arginine	7	3	0.428571	3	K00145,K01755,K01940
MAG530	M00846	Siroheme biosynthesis, glutamate => siroheme	7	6	0.857143	6	K01698,K01719,K01749,K01845,K01885,K02492
MAG530	M00847	Heme biosynthesis, archaea, siroheme => heme	3	0	0	0	NA
MAG530	M00848	Aurachin biosynthesis, anthranilate => aurachin A	8	1	0.125	1	K02078
MAG530	M00849	C5 isoprenoid biosynthesis, mevalonate pathway, archaea	6	3	0.5	3	K00054,K00626,K01823
MAG530	M00850	Vibrio cholerae pathogenicity signature, cholera toxins	6	0	0	0	NA
MAG530	M00851	Carbapenem resistance	1	0	0	0	NA
MAG530	M00852	Vibrio cholerae pathogenicity signature, toxin coregulated pilus	14	0	0	0	NA
MAG530	M00853	ETEC pathogenicity signature, colonization factors	5	0	0	0	NA
MAG530	M00854	Glycogen biosynthesis, glucose-1P => glycogen/starch	2	2	1	3	K00700,K00703,K00975
MAG530	M00855	Glycogen degradation, glycogen => glucose-6P	3	2	0.666667	2	K01200,K01835
MAG530	M00856	Salmonella enterica pathogenicity signature, typhoid toxin	4	0	0	0	NA
MAG530	M00857	Salmonella enterica pathogenicity signature, Vi antigen	7	0	0	0	NA
MAG530	M00859	Bacillus anthracis pathogenicity signature, anthrax toxin	3	0	0	0	NA
MAG530	M00860	Bacillus anthracis pathogenicity signature, polyglutamic acid capsule biosynthesis	7	0	0	0	NA
MAG530	M00861	beta-Oxidation, peroxisome, VLCFA	3	0	0	0	NA
MAG530	M00862	beta-Oxidation, peroxisome, tri/dihydroxycholestanoyl-CoA => choloyl/chenodeoxycholoyl-CoA	3	0	0	0	NA
MAG530	M00866	KDO2-lipid A biosynthesis, Raetz pathway, non-LpxL-LpxM type	9	7	0.777778	7	K00677,K00748,K00912,K02527,K02536,K03269,K16363
MAG530	M00867	KDO2-lipid A modification pathway	5	1	0.2	1	K09953
MAG530	M00868	Heme biosynthesis, animals and fungi, glycine => heme	8	6	0.75	6	K00228,K01599,K01698,K01719,K01749,K01772
MAG530	M00872	O-glycan biosynthesis, mannose type (core M3)	5	0	0	0	NA
MAG530	M00873	Fatty acid biosynthesis in mitochondria, animals	6	2	0.333333	2	K00645,K09458
MAG530	M00874	Fatty acid biosynthesis in mitochondria, fungi	6	3	0.5	3	K00059,K00645,K09458
MAG530	M00875	Staphyloferrin B biosynthesis, L-serine => staphyloferrin B	7	0	0	0	NA
MAG530	M00876	Staphyloferrin A biosynthesis, L-ornithine => staphyloferrin A	3	0	0	0	NA
MAG530	M00877	Kanosamine biosynthesis glucose 6-phosphate => kanosamine	3	0	0	0	NA
MAG531	M00001	Glycolysis (Embden-Meyerhof pathway), glucose => pyruvate	9	8	0.888889	9	K00134,K00845,K00873,K00927,K01624,K01689,K01803,K01810,K15633
MAG531	M00002	Glycolysis, core module involving three-carbon compounds	5	5	1	6	K00134,K00873,K00927,K01689,K01803,K15633
MAG531	M00003	Gluconeogenesis, oxaloacetate => fructose-6P	7	7	1	8	K00134,K00927,K01610,K01624,K01689,K01803,K03841,K15633
MAG531	M00004	Pentose phosphate pathway (Pentose phosphate cycle)	7	7	1	8	K00033,K00036,K00615,K00616,K01057,K01783,K01807,K01810
MAG531	M00005	PRPP biosynthesis, ribose 5P => PRPP	1	1	1	1	K00948
MAG531	M00006	Pentose phosphate pathway, oxidative phase, glucose 6P => ribulose 5P	2	2	1	3	K00033,K00036,K01057
MAG531	M00007	Pentose phosphate pathway, non-oxidative phase, fructose 6P => ribose 5P	4	4	1	4	K00615,K00616,K01783,K01807
MAG531	M00008	Entner-Doudoroff pathway, glucose-6P => glyceraldehyde-3P + pyruvate	4	4	1	4	K00036,K01057,K01625,K01690
MAG531	M00009	Citrate cycle (TCA cycle, Krebs cycle)	8	8	1	16	K00024,K00031,K00164,K00174,K00175,K00239,K00240,K00241,K00242,K00382,K00658,K01647,K01676,K01682,K01902,K01903
MAG531	M00010	Citrate cycle, first carbon oxidation, oxaloacetate => 2-oxoglutarate	3	3	1	3	K00031,K01647,K01682
MAG531	M00011	Citrate cycle, second carbon oxidation, 2-oxoglutarate => oxaloacetate	5	5	1	13	K00024,K00164,K00174,K00175,K00239,K00240,K00241,K00242,K00382,K00658,K01676,K01902,K01903
MAG531	M00012	Glyoxylate cycle	5	5	1	5	K00024,K01637,K01638,K01647,K01682
MAG531	M00013	Malonate semialdehyde pathway, propanoyl-CoA => acetyl-CoA	5	1	0.2	1	K00140
MAG531	M00014	Glucuronate pathway (uronate pathway)	8	3	0.375	3	K00012,K00854,K13247
MAG531	M00015	Proline biosynthesis, glutamate => proline	2	2	1	3	K00147,K00286,K00931
MAG531	M00016	Lysine biosynthesis, succinyl-DAP pathway, aspartate => lysine	9	9	1	9	K00133,K00215,K00674,K00821,K00928,K01439,K01586,K01714,K01778
MAG531	M00017	Methionine biosynthesis, apartate => homoserine => methionine	7	5	0.714286	6	K00003,K00133,K00548,K00549,K00651,K00928
MAG531	M00018	Threonine biosynthesis, aspartate => homoserine => threonine	5	4	0.8	4	K00003,K00133,K00928,K01733
MAG531	M00019	Valine/isoleucine biosynthesis, pyruvate => valine / 2-oxobutanoate => isoleucine	4	3	0.75	4	K00053,K00826,K01652,K01653
MAG531	M00020	Serine biosynthesis, glycerate-3P => serine	3	1	0.333333	1	K00831
MAG531	M00021	Cysteine biosynthesis, serine => cysteine	2	1	0.5	1	K00640
MAG531	M00022	Shikimate pathway, phosphoenolpyruvate + erythrose-4P => chorismate	4	4	1	7	K00014,K00800,K00891,K01626,K01735,K01736,K03786
MAG531	M00023	Tryptophan biosynthesis, chorismate => tryptophan	3	3	1	7	K00766,K01609,K01657,K01658,K01695,K01696,K01817
MAG531	M00024	Phenylalanine biosynthesis, chorismate => phenylalanine	2	1	0.5	2	K01713,K14170
MAG531	M00025	Tyrosine biosynthesis, chorismate => tyrosine	2	1	0.5	2	K04517,K14170
MAG531	M00026	Histidine biosynthesis, PRPP => histidine	6	5	0.833333	11	K00765,K00817,K01496,K01523,K01693,K01814,K02500,K02501,K02502,K04486,K18649
MAG531	M00027	GABA (gamma-Aminobutyrate) shunt	3	2	0.666667	2	K00135,K16871
MAG531	M00028	Ornithine biosynthesis, glutamate => ornithine	4	4	1	6	K00145,K00620,K00821,K00930,K01438,K14682
MAG531	M00029	Urea cycle	5	3	0.6	3	K00611,K01755,K01940
MAG531	M00030	Lysine biosynthesis, AAA pathway, 2-oxoglutarate => 2-aminoadipate => lysine	8	1	0.125	1	K00290
MAG531	M00031	Lysine biosynthesis, mediated by LysW, 2-aminoadipate => lysine	5	0	0	0	NA
MAG531	M00032	Lysine degradation, lysine => saccharopine => acetoacetyl-CoA	6	4	0.666667	6	K00252,K00290,K00382,K00658,K01692,K01825
MAG531	M00033	Ectoine biosynthesis, aspartate => ectoine	5	2	0.4	2	K00133,K00928
MAG531	M00034	Methionine salvage pathway	8	3	0.375	3	K00789,K00899,K08963
MAG531	M00035	Methionine degradation	4	2	0.5	2	K00789,K01251
MAG531	M00036	Leucine degradation, leucine => acetoacetate + acetyl-CoA	6	6	1	9	K00249,K00253,K00382,K00826,K01640,K01968,K01969,K11381,K13766
MAG531	M00037	Melatonin biosynthesis, tryptophan => serotonin => melatonin	4	1	0.25	1	K01593
MAG531	M00038	Tryptophan metabolism, tryptophan => kynurenine => 2-aminomuconate	7	2	0.285714	2	K01432,K01556
MAG531	M00039	Monolignol biosynthesis, phenylalanine/tyrosine => monolignol	10	0	0	0	NA
MAG531	M00040	Tyrosine biosynthesis, prephanate => pretyrosine => tyrosine	2	0	0	0	NA
MAG531	M00042	Catecholamine biosynthesis, tyrosine => dopamine => noradrenaline => adrenaline	4	1	0.25	1	K01593
MAG531	M00043	Thyroid hormone biosynthesis, tyrosine => triiodothyronine/thyroxine	1	0	0	0	NA
MAG531	M00044	Tyrosine degradation, tyrosine => homogentisate	5	2	0.4	2	K00451,K01555
MAG531	M00045	Histidine degradation, histidine => N-formiminoglutamate => glutamate	4	4	1	5	K01458,K01468,K01712,K01745,K05603
MAG531	M00046	Pyrimidine degradation, uracil => beta-alanine, thymine => 3-aminoisobutanoate	3	3	1	4	K01464,K06016,K17722,K17723
MAG531	M00047	Creatine pathway	3	0	0	0	NA
MAG531	M00048	Inosine monophosphate biosynthesis, PRPP + glutamine => IMP	8	8	1	10	K00602,K00764,K01588,K01589,K01756,K01923,K01933,K01945,K01952,K11175
MAG531	M00049	Adenine ribonucleotide biosynthesis, IMP => ADP,ATP	4	4	1	5	K00873,K00939,K00940,K01756,K01939
MAG531	M00050	Guanine ribonucleotide biosynthesis IMP => GDP,GTP	4	3	0.75	4	K00088,K00873,K00940,K00942
MAG531	M00051	Uridine monophosphate biosynthesis, glutamine (+ PRPP) => UMP	3	3	1	6	K00254,K00609,K00762,K01591,K01955,K01956
MAG531	M00052	Pyrimidine ribonucleotide biosynthesis, UMP => UDP/UTP,CDP/CTP	3	3	1	3	K00940,K00945,K01937
MAG531	M00053	Pyrimidine deoxyribonuleotide biosynthesis, CDP/CTP => dCDP/dCTP,dTDP/dTTP	8	7	0.875	6	K00525,K00560,K00940,K00943,K01494,K01520
MAG531	M00055	N-glycan precursor biosynthesis	13	0	0	0	NA
MAG531	M00056	O-glycan biosynthesis, mucin type core	4	0	0	0	NA
MAG531	M00057	Glycosaminoglycan biosynthesis, linkage tetrasaccharide	4	0	0	0	NA
MAG531	M00058	Glycosaminoglycan biosynthesis, chondroitin sulfate backbone	2	0	0	0	NA
MAG531	M00059	Glycosaminoglycan biosynthesis, heparan sulfate backbone	5	0	0	0	NA
MAG531	M00060	KDO2-lipid A biosynthesis, Raetz pathway, LpxL-LpxM type	9	8	0.888889	8	K00677,K00748,K00912,K02517,K02527,K02535,K02536,K03269
MAG531	M00061	D-Glucuronate degradation, D-glucuronate => pyruvate + D-glyceraldehyde 3P	5	5	1	5	K00040,K00874,K01625,K01686,K01812
MAG531	M00063	CMP-KDO biosynthesis	4	3	0.75	3	K00979,K01627,K06041
MAG531	M00064	ADP-L-glycero-D-manno-heptose biosynthesis	5	1	0.2	1	K03273
MAG531	M00065	GPI-anchor biosynthesis, core oligosaccharide	8	0	0	0	NA
MAG531	M00066	Lactosylceramide biosynthesis	2	0	0	0	NA
MAG531	M00067	Sulfoglycolipids biosynthesis, ceramide/1-alkyl-2-acylglycerol => sulfatide/seminolipid	2	0	0	0	NA
MAG531	M00068	Glycosphingolipid biosynthesis, globo-series, LacCer => Gb4Cer	2	0	0	0	NA
MAG531	M00069	Glycosphingolipid biosynthesis, ganglio series, LacCer => GT3	2	0	0	0	NA
MAG531	M00070	Glycosphingolipid biosynthesis, lacto-series, LacCer => Lc4Cer	2	0	0	0	NA
MAG531	M00071	Glycosphingolipid biosynthesis, neolacto-series, LacCer => nLc4Cer	2	0	0	0	NA
MAG531	M00072	N-glycosylation by oligosaccharyltransferase	1	0	0	0	NA
MAG531	M00073	N-glycan precursor trimming	3	0	0	0	NA
MAG531	M00074	N-glycan biosynthesis, high-mannose type	6	0	0	0	NA
MAG531	M00075	N-glycan biosynthesis, complex type	3	0	0	0	NA
MAG531	M00076	Dermatan sulfate degradation	6	0	0	0	NA
MAG531	M00077	Chondroitin sulfate degradation	4	0	0	0	NA
MAG531	M00078	Heparan sulfate degradation	9	0	0	0	NA
MAG531	M00079	Keratan sulfate degradation	5	1	0.2	1	K12373
MAG531	M00081	Pectin degradation	3	0	0	0	NA
MAG531	M00082	Fatty acid biosynthesis, initiation	2	2	1	6	K00645,K00648,K01961,K01962,K01963,K02160
MAG531	M00083	Fatty acid biosynthesis, elongation	1	1	1	5	K00059,K00208,K01716,K02372,K09458
MAG531	M00085	Fatty acid elongation in mitochondria	3	0	0	0	NA
MAG531	M00086	beta-Oxidation, acyl-CoA synthesis	1	1	1	1	K01897
MAG531	M00087	beta-Oxidation	3	3	1	5	K00249,K00632,K01692,K01825,K06445
MAG531	M00088	Ketone body biosynthesis, acetyl-CoA => acetoacetate/3-hydroxybutyrate/acetone	1	0	0	0	NA
MAG531	M00089	Triacylglycerol biosynthesis	4	2	0.5	4	K00631,K00655,K03621,K08591
MAG531	M00090	Phosphatidylcholine (PC) biosynthesis, choline => PC	3	0	0	0	NA
MAG531	M00091	Phosphatidylcholine (PC) biosynthesis, PE => PC	1	0	0	0	NA
MAG531	M00092	Phosphatidylethanolamine (PE) biosynthesis, ethanolamine => PE	3	0	0	0	NA
MAG531	M00093	Phosphatidylethanolamine (PE) biosynthesis, PA => PS => PE	3	3	1	3	K00981,K01613,K17103
MAG531	M00094	Ceramide biosynthesis	4	0	0	0	NA
MAG531	M00095	C5 isoprenoid biosynthesis, mevalonate pathway	7	2	0.285714	2	K00626,K01823
MAG531	M00096	C5 isoprenoid biosynthesis, non-mevalonate pathway	8	7	0.875	7	K00099,K00919,K00991,K01662,K01823,K03526,K03527
MAG531	M00097	beta-Carotene biosynthesis, GGAP => beta-carotene	6	1	0.166667	1	K02291
MAG531	M00098	Acylglycerol degradation	2	0	0	0	NA
MAG531	M00099	Sphingosine biosynthesis	5	0	0	0	NA
MAG531	M00100	Sphingosine degradation	2	0	0	0	NA
MAG531	M00101	Cholesterol biosynthesis, squalene 2,3-epoxide => cholesterol	10	0	0	0	NA
MAG531	M00102	Ergocalciferol biosynthesis	5	0	0	0	NA
MAG531	M00103	Cholecalciferol biosynthesis	2	0	0	0	NA
MAG531	M00104	Bile acid biosynthesis, cholesterol => cholate/chenodeoxycholate	12	0	0	0	NA
MAG531	M00106	Conjugated bile acid biosynthesis, cholate => taurocholate/glycocholate	2	0	0	0	NA
MAG531	M00107	Steroid hormone biosynthesis, cholesterol => prognenolone => progesterone	2	0	0	0	NA
MAG531	M00108	C21-Steroid hormone biosynthesis, progesterone => corticosterone/aldosterone	3	0	0	0	NA
MAG531	M00109	C21-Steroid hormone biosynthesis, progesterone => cortisol/cortisone	4	0	0	0	NA
MAG531	M00110	C19/C18-Steroid hormone biosynthesis, pregnenolone => androstenedione => estrone	3	0	0	0	NA
MAG531	M00112	Tocopherol/tocotorienol biosynthesis	4	0	0	0	NA
MAG531	M00113	Jasmonic acid biosynthesis	8	1	0.125	1	K00632
MAG531	M00114	Ascorbate biosynthesis, plants, glucose-6P => ascorbate	7	4	0.571429	4	K00064,K01810,K15778,K18649
MAG531	M00115	NAD biosynthesis, aspartate => NAD	5	2	0.4	2	K00969,K01950
MAG531	M00116	Menaquinone biosynthesis, chorismate => menaquinol	6	1	0.166667	1	K03183
MAG531	M00117	Ubiquinone biosynthesis, prokaryotes, chorismate => ubiquinone	9	6	0.666667	6	K00568,K03179,K03182,K03183,K03186,K18800
MAG531	M00118	Glutathione biosynthesis, glutamate => glutathione	2	2	1	2	K01919,K01920
MAG531	M00119	Pantothenate biosynthesis, valine/L-aspartate => pantothenate	1	0	0	0	NA
MAG531	M00120	Coenzyme A biosynthesis, pantothenate => CoA	3	3	1	4	K00859,K00954,K03525,K13038
MAG531	M00121	Heme biosynthesis, plants and bacteria, glutamate => heme	10	9	0.9	10	K00228,K01599,K01698,K01719,K01749,K01772,K01845,K01885,K02492,K02495
MAG531	M00122	Cobalamin biosynthesis, cobinamide => cobalamin	1	0	0	0	NA
MAG531	M00123	Biotin biosynthesis, pimeloyl-ACP/CoA => biotin	3	0	0	0	NA
MAG531	M00124	Pyridoxal biosynthesis, erythrose-4P => pyridoxal-5P	6	3	0.5	3	K00275,K00831,K03474
MAG531	M00125	Riboflavin biosynthesis, GTP => riboflavin/FMN/FAD	3	3	1	3	K00793,K00794,K11753
MAG531	M00126	Tetrahydrofolate biosynthesis, GTP => THF	5	5	1	9	K00287,K00796,K00950,K01077,K01113,K01495,K01633,K08310,K11754
MAG531	M00127	Thiamine biosynthesis, AIR => thiamine-P/thiamine-2P	2	0	0	0	NA
MAG531	M00128	Ubiquinone biosynthesis, eukaryotes, 4-hydroxybenzoate => ubiquinone	6	0	0	0	NA
MAG531	M00129	Ascorbate biosynthesis, animals, glucose-1P => ascorbate	7	3	0.428571	3	K00012,K00963,K01053
MAG531	M00130	Inositol phosphate metabolism, PI=> PIP2 => Ins(1,4,5)P3 => Ins(1,3,4,5)P4	4	0	0	0	NA
MAG531	M00131	Inositol phosphate metabolism, Ins(1,3,4,5)P4 => Ins(1,3,4)P3 => myo-inositol	4	1	0.25	2	K01092,K18649
MAG531	M00132	Inositol phosphate metabolism, Ins(1,3,4)P3 => phytate	3	0	0	0	NA
MAG531	M00133	Polyamine biosynthesis, arginine => agmatine => putrescine => spermidine	1	0	0	0	NA
MAG531	M00134	Polyamine biosynthesis, arginine => ornithine => putrescine	2	0	0	0	NA
MAG531	M00135	GABA biosynthesis, eukaryotes, putrescine => GABA	3	0	0	0	NA
MAG531	M00136	GABA biosynthesis, prokaryotes, putrescine => GABA	4	1	0.25	1	K09471
MAG531	M00137	Flavanone biosynthesis, phenylalanine => naringenin	5	0	0	0	NA
MAG531	M00138	Flavonoid biosynthesis, naringenin => pelargonidin	3	0	0	0	NA
MAG531	M00140	C1-unit interconversion, prokaryotes	3	3	1	3	K00600,K01491,K01938
MAG531	M00141	C1-unit interconversion, eukaryotes	2	1	0.5	1	K00600
MAG531	M00142	NADH:ubiquinone oxidoreductase, mitochondria	1	0	0	0	NA
MAG531	M00143	NADH dehydrogenase (ubiquinone) Fe-S protein/flavoprotein complex, mitochondria	1	0	0	0	NA
MAG531	M00144	NADH:quinone oxidoreductase, prokaryotes	1	1	1	14	K00330,K00331,K00332,K00333,K00334,K00335,K00336,K00337,K00338,K00339,K00340,K00341,K00342,K00343
MAG531	M00145	NAD(P)H:quinone oxidoreductase, chloroplasts and cyanobacteria	1	0	0	0	NA
MAG531	M00146	NADH dehydrogenase (ubiquinone) 1 alpha subcomplex	1	0	0	0	NA
MAG531	M00147	NADH dehydrogenase (ubiquinone) 1 beta subcomplex	1	0	0	0	NA
MAG531	M00148	Succinate dehydrogenase (ubiquinone)	1	0	0	0	NA
MAG531	M00149	Succinate dehydrogenase, prokaryotes	1	1	1	4	K00239,K00240,K00241,K00242
MAG531	M00150	Fumarate reductase, prokaryotes	1	0	0	0	NA
MAG531	M00151	Cytochrome bc1 complex respiratory unit	1	1	1	3	K00411,K00412,K00413
MAG531	M00152	Cytochrome bc1 complex	1	1	1	3	K00411,K00412,K00413
MAG531	M00153	Cytochrome bd ubiquinol oxidase	1	1	1	2	K00425,K00426
MAG531	M00154	Cytochrome c oxidase	1	1	1	3	K02257,K02258,K02259
MAG531	M00155	Cytochrome c oxidase, prokaryotes	1	1	1	3	K02274,K02275,K02276
MAG531	M00156	Cytochrome c oxidase, cbb3-type	1	1	1	4	K00404,K00405,K00406,K00407
MAG531	M00157	F-type ATPase, prokaryotes and chloroplasts	1	1	1	8	K02108,K02109,K02110,K02111,K02112,K02113,K02114,K02115
MAG531	M00158	F-type ATPase, eukaryotes	1	0	0	0	NA
MAG531	M00159	V/A-type ATPase, prokaryotes	1	0	0	0	NA
MAG531	M00160	V-type ATPase, eukaryotes	1	0	0	0	NA
MAG531	M00161	Photosystem II	1	0	0	0	NA
MAG531	M00162	Cytochrome b6f complex	1	0	0	0	NA
MAG531	M00163	Photosystem I	1	0	0	0	NA
MAG531	M00165	Reductive pentose phosphate cycle (Calvin cycle)	11	8	0.727273	6	K00134,K00615,K00927,K01624,K01807,K03841
MAG531	M00166	Reductive pentose phosphate cycle, ribulose-5P => glyceraldehyde-3P	4	2	0.5	2	K00134,K00927
MAG531	M00167	Reductive pentose phosphate cycle, glyceraldehyde-3P => ribulose-5P	7	6	0.857143	4	K00615,K01624,K01807,K03841
MAG531	M00168	CAM (Crassulacean acid metabolism), dark	2	2	1	2	K00024,K01595
MAG531	M00169	CAM (Crassulacean acid metabolism), light	2	0	0	0	NA
MAG531	M00170	C4-dicarboxylic acid cycle, phosphoenolpyruvate carboxykinase type	4	2	0.5	2	K01595,K01610
MAG531	M00171	C4-dicarboxylic acid cycle, NAD - malic enzyme type	7	1	0.142857	1	K01595
MAG531	M00172	C4-dicarboxylic acid cycle, NADP - malic enzyme type	4	1	0.25	1	K01595
MAG531	M00173	Reductive citrate cycle (Arnon-Buchanan cycle)	10	8	0.8	15	K00024,K00031,K00174,K00175,K00239,K00240,K00241,K00242,K01007,K01595,K01676,K01682,K01902,K01903,K01958
MAG531	M00174	Methane oxidation, methanotroph, methane => formaldehyde	2	0	0	0	NA
MAG531	M00175	Nitrogen fixation, nitrogen => ammonia	1	0	0	0	NA
MAG531	M00176	Assimilatory sulfate reduction, sulfate => H2S	3	2	0.666667	4	K00381,K00955,K00957,K00958
MAG531	M00177	Ribosome, eukaryotes	1	0	0	0	NA
MAG531	M00178	Ribosome, bacteria	1	1	1	51	K02863,K02864,K02867,K02871,K02874,K02876,K02878,K02879,K02881,K02884,K02886,K02887,K02888,K02890,K02892,K02895,K02897,K02899,K02902,K02904,K02906,K02907,K02909,K02911,K02913,K02916,K02926,K02931,K02933,K02935,K02939,K02945,K02946,K02948,K02950,K02952,K02954,K02956,K02959,K02961,K02963,K02965,K02967,K02970,K02982,K02986,K02988,K02990,K02992,K02994,K02996
MAG531	M00179	Ribosome, archaea	1	1	1	31	K02863,K02864,K02867,K02871,K02874,K02876,K02881,K02886,K02890,K02892,K02895,K02904,K02906,K02907,K02931,K02933,K02946,K02948,K02950,K02952,K02954,K02956,K02961,K02965,K02967,K02982,K02986,K02988,K02992,K02994,K02996
MAG531	M00180	RNA polymerase II, eukaryotes	1	0	0	0	NA
MAG531	M00181	RNA polymerase III, eukaryotes	1	0	0	0	NA
MAG531	M00182	RNA polymerase I, eukaryotes	1	0	0	0	NA
MAG531	M00183	RNA polymerase, bacteria	1	1	1	4	K03040,K03043,K03046,K03060
MAG531	M00184	RNA polymerase, archaea	1	0	0	0	NA
MAG531	M00260	DNA polymerase III complex, bacteria	1	1	1	7	K02337,K02338,K02339,K02340,K02341,K02342,K02343
MAG531	M00261	DNA polymerase alpha / primase complex	1	0	0	0	NA
MAG531	M00262	DNA polymerase delta complex	1	0	0	0	NA
MAG531	M00263	DNA polymerase epsilon complex	1	0	0	0	NA
MAG531	M00264	DNA polymerase II complex, archaea	1	0	0	0	NA
MAG531	M00293	DNA polymerase zeta complex	1	0	0	0	NA
MAG531	M00294	DNA polymerase gamma complex	1	0	0	0	NA
MAG531	M00307	Pyruvate oxidation, pyruvate => acetyl-CoA	1	1	1	3	K00163,K00382,K00627
MAG531	M00308	Semi-phosphorylative Entner-Doudoroff pathway, gluconate => glycerate-3P	4	3	0.75	4	K00134,K00874,K00927,K01625
MAG531	M00309	Non-phosphorylative Entner-Doudoroff pathway, gluconate/galactonate => glycerate	3	1	0.333333	1	K03738
MAG531	M00338	Cysteine biosynthesis, homocysteine + serine => cysteine	2	0	0	0	NA
MAG531	M00344	Formaldehyde assimilation, xylulose monophosphate pathway	4	3	0.75	3	K00863,K01624,K03841
MAG531	M00345	Formaldehyde assimilation, ribulose monophosphate pathway	3	1	0.333333	1	K01624
MAG531	M00346	Formaldehyde assimilation, serine pathway	9	6	0.666667	6	K00024,K00600,K00830,K01595,K01689,K11529
MAG531	M00356	Methanogenesis, methanol => methane	3	0	0	0	NA
MAG531	M00357	Methanogenesis, acetate => methane	5	1	0.2	2	K00925,K01895
MAG531	M00358	Coenzyme M biosynthesis	4	1	0.25	2	K06034,K13039
MAG531	M00363	EHEC pathogenicity signature, Shiga toxin	2	0	0	0	NA
MAG531	M00364	C10-C20 isoprenoid biosynthesis, bacteria	2	2	1	2	K00795,K01823
MAG531	M00365	C10-C20 isoprenoid biosynthesis, archaea	2	1	0.5	1	K01823
MAG531	M00366	C10-C20 isoprenoid biosynthesis, plants	4	1	0.25	1	K01823
MAG531	M00367	C10-C20 isoprenoid biosynthesis, non-plant eukaryotes	3	1	0.333333	1	K01823
MAG531	M00368	Ethylene biosynthesis, methionine => ethylene	3	1	0.333333	1	K00789
MAG531	M00369	Cyanogenic glycoside biosynthesis, tyrosine => dhurrin	3	0	0	0	NA
MAG531	M00370	Glucosinolate biosynthesis, tryptophan => glucobrassicin	5	0	0	0	NA
MAG531	M00371	Castasterone biosynthesis, campesterol => castasterone	6	0	0	0	NA
MAG531	M00372	Abscisic acid biosynthesis, beta-carotene => abscisic acid	6	0	0	0	NA
MAG531	M00373	Ethylmalonyl pathway	3	3	1	4	K01847,K01965,K01966,K05606
MAG531	M00374	Dicarboxylate-hydroxybutyrate cycle	13	7	0.538462	10	K00024,K00239,K00240,K00241,K00626,K01007,K01595,K01676,K01902,K01903
MAG531	M00375	Hydroxypropionate-hydroxybutylate cycle	14	2	0.142857	2	K00626,K05606
MAG531	M00376	3-Hydroxypropionate bi-cycle	4	0	0	0	NA
MAG531	M00377	Reductive acetyl-CoA pathway (Wood-Ljungdahl pathway)	7	3	0.428571	3	K00297,K01491,K01938
MAG531	M00378	F420 biosynthesis	2	0	0	0	NA
MAG531	M00415	Fatty acid elongation in endoplasmic reticulum	4	0	0	0	NA
MAG531	M00416	Cytochrome aa3-600 menaquinol oxidase	1	0	0	0	NA
MAG531	M00417	Cytochrome o ubiquinol oxidase	1	0	0	0	NA
MAG531	M00418	Toluene degradation, anaerobic, toluene => benzoyl-CoA	6	0	0	0	NA
MAG531	M00419	Cymene degradation, p-cymene => p-cumate	3	0	0	0	NA
MAG531	M00422	Acetyl-CoA pathway, CO2 => acetyl-CoA	2	0	0	0	NA
MAG531	M00432	Leucine biosynthesis, 2-oxoisovalerate => 2-oxoisocaproate	3	3	1	4	K00052,K01649,K01703,K01704
MAG531	M00433	Lysine biosynthesis, 2-oxoglutarate => 2-oxoadipate	3	0	0	0	NA
MAG531	M00525	Lysine biosynthesis, acetyl-DAP pathway, aspartate => lysine	9	6	0.666667	6	K00133,K00215,K00928,K01586,K01714,K01778
MAG531	M00526	Lysine biosynthesis, DAP dehydrogenase pathway, aspartate => lysine	6	5	0.833333	5	K00133,K00215,K00928,K01586,K01714
MAG531	M00527	Lysine biosynthesis, DAP aminotransferase pathway, aspartate => lysine	7	6	0.857143	6	K00133,K00215,K00928,K01586,K01714,K01778
MAG531	M00528	Nitrification, ammonia => nitrite	2	0	0	0	NA
MAG531	M00529	Denitrification, nitrate => nitrogen	4	0	0	0	NA
MAG531	M00530	Dissimilatory nitrate reduction, nitrate => ammonia	2	0	0	0	NA
MAG531	M00531	Assimilatory nitrate reduction, nitrate => ammonia	2	0	0	0	NA
MAG531	M00532	Photorespiration	1	1	1	4	K00281,K00382,K00605,K02437
MAG531	M00533	Homoprotocatechuate degradation, homoprotocatechuate => 2-oxohept-3-enedioate	4	1	0.25	1	K10219
MAG531	M00534	Naphthalene degradation, naphthalene => salicylate	6	0	0	0	NA
MAG531	M00535	Isoleucine biosynthesis, pyruvate => 2-oxobutanoate	3	2	0.666667	3	K00052,K01703,K01704
MAG531	M00537	Xylene degradation, xylene => methylbenzoate	3	0	0	0	NA
MAG531	M00538	Toluene degradation, toluene => benzoate	3	0	0	0	NA
MAG531	M00539	Cumate degradation, p-cumate => 2-oxopent-4-enoate + 2-methylpropanoate	5	0	0	0	NA
MAG531	M00540	Benzoate degradation, cyclohexanecarboxylic acid =>pimeloyl-CoA	5	0	0	0	NA
MAG531	M00541	Benzoyl-CoA degradation, benzoyl-CoA => 3-hydroxypimeloyl-CoA	4	0	0	0	NA
MAG531	M00542	EHEC/EPEC pathogenicity signature, T3SS and effectors	8	0	0	0	NA
MAG531	M00543	Biphenyl degradation, biphenyl => 2-oxopent-4-enoate + benzoate	4	0	0	0	NA
MAG531	M00544	Carbazole degradation, carbazole => 2-oxopent-4-enoate + anthranilate	3	0	0	0	NA
MAG531	M00545	Trans-cinnamate degradation, trans-cinnamate => acetyl-CoA	6	1	0.166667	3	K00529,K05710,K05712
MAG531	M00546	Purine degradation, xanthine => urea	5	3	0.6	5	K01466,K07127,K13481,K13482,K16842
MAG531	M00547	Benzene/toluene degradation, benzene => catechol / toluene => 3-methylcatechol	2	0	0	0	NA
MAG531	M00548	Benzene degradation, benzene => catechol	1	0	0	0	NA
MAG531	M00549	Nucleotide sugar biosynthesis, glucose => UDP-glucose	3	2	0.666667	2	K00845,K00963
MAG531	M00550	Ascorbate degradation, ascorbate => D-xylulose-5P	5	0	0	0	NA
MAG531	M00551	Benzoate degradation, benzoate => catechol / methylbenzoate => methylcatechol	2	0	0	0	NA
MAG531	M00552	D-galactonate degradation, De Ley-Doudoroff pathway, D-galactonate => glycerate-3P	5	3	0.6	3	K00134,K00927,K01684
MAG531	M00554	Nucleotide sugar biosynthesis, galactose => UDP-galactose	2	2	1	2	K00849,K00965
MAG531	M00555	Betaine biosynthesis, choline => betaine	1	1	1	1	K00108
MAG531	M00563	Methanogenesis, methylamine/dimethylamine/trimethylamine => methane	4	1	0.25	1	K14083
MAG531	M00564	Helicobacter pylori pathogenicity signature, cagA pathogenicity island	27	0	0	0	NA
MAG531	M00565	Trehalose biosynthesis, D-glucose 1P => trehalose	6	4	0.666667	4	K00700,K00703,K00975,K01214
MAG531	M00567	Methanogenesis, CO2 => methane	8	0	0	0	NA
MAG531	M00568	Catechol ortho-cleavage, catechol => 3-oxoadipate	4	0	0	0	NA
MAG531	M00569	Catechol meta-cleavage, catechol => acetyl-CoA / 4-methylcatechol => propanoyl-CoA	5	1	0.2	1	K01821
MAG531	M00570	Isoleucine biosynthesis, threonine => 2-oxobutanoate => isoleucine	5	4	0.8	5	K00053,K00826,K01652,K01653,K01754
MAG531	M00572	Pimeloyl-ACP biosynthesis, BioC-BioH pathway, malonyl-ACP => pimeloyl-ACP	6	5	0.833333	5	K00059,K00208,K02169,K02372,K09458
MAG531	M00573	Biotin biosynthesis, BioI pathway, long-chain-acyl-ACP => pimeloyl-ACP => biotin	5	0	0	0	NA
MAG531	M00574	Pertussis pathogenicity signature, pertussis toxin	5	0	0	0	NA
MAG531	M00575	Pertussis pathogenicity signature, T1SS	5	1	0.2	1	K12340
MAG531	M00576	ETEC pathogenicity signature, heat-labile and heat-stable enterotoxins	2	0	0	0	NA
MAG531	M00577	Biotin biosynthesis, BioW pathway, pimelate => pimeloyl-CoA => biotin	5	0	0	0	NA
MAG531	M00579	Phosphate acetyltransferase-acetate kinase pathway, acetyl-CoA => acetate	2	1	0.5	1	K00925
MAG531	M00580	Pentose phosphate pathway, archaea, fructose 6P => ribose 5P	2	1	0.5	1	K01807
MAG531	M00595	Thiosulfate oxidation by SOX complex, thiosulfate => sulfate	1	1	1	7	K17222,K17223,K17224,K17225,K17226,K17227,K22622
MAG531	M00596	Dissimilatory sulfate reduction, sulfate => H2S	3	1	0.333333	2	K00957,K00958
MAG531	M00597	Anoxygenic photosystem II	1	1	1	2	K08928,K08929
MAG531	M00598	Anoxygenic photosystem I	1	0	0	0	NA
MAG531	M00608	2-Oxocarboxylic acid chain extension, 2-oxoglutarate => 2-oxoadipate => 2-oxopimelate => 2-oxosuberate	3	0	0	0	NA
MAG531	M00609	Cysteine biosynthesis, methionine => cysteine	6	1	0.166667	1	K00789
MAG531	M00615	Nitrate assimilation	1	0	0	0	NA
MAG531	M00620	Incomplete reductive citrate cycle, acetyl-CoA => oxoglutarate	7	3	0.428571	5	K00024,K00174,K00175,K01902,K01903
MAG531	M00622	Nicotinate degradation, nicotinate => fumarate	6	1	0.166667	1	K01799
MAG531	M00623	Phthalate degradation, phthalate => protocatechuate	3	0	0	0	NA
MAG531	M00624	Terephthalate degradation, terephthalate => 3,4-dihydroxybenzoate	2	0	0	0	NA
MAG531	M00625	Methicillin resistance	3	0	0	0	NA
MAG531	M00627	beta-Lactam resistance, Bla system	3	0	0	0	NA
MAG531	M00630	D-Galacturonate degradation (fungi), D-galacturonate => glycerol	4	0	0	0	NA
MAG531	M00631	D-Galacturonate degradation (bacteria), D-galacturonate => pyruvate + D-glyceraldehyde 3P	5	4	0.8	4	K00874,K01625,K01685,K01812
MAG531	M00632	Galactose degradation, Leloir pathway, galactose => alpha-D-glucose-1P	4	4	1	4	K00849,K00965,K01784,K01785
MAG531	M00633	Semi-phosphorylative Entner-Doudoroff pathway, gluconate/galactonate => glycerate-3P	4	0	0	0	NA
MAG531	M00636	Phthalate degradation, phthalate => protocatechuate	3	0	0	0	NA
MAG531	M00637	Anthranilate degradation, anthranilate => catechol	1	0	0	0	NA
MAG531	M00638	Salicylate degradation, salicylate => gentisate	1	0	0	0	NA
MAG531	M00639	Multidrug resistance, efflux pump MexCD-OprJ	2	0	0	0	NA
MAG531	M00641	Multidrug resistance, efflux pump MexEF-OprN	2	0	0	0	NA
MAG531	M00642	Multidrug resistance, efflux pump MexJK-OprM	2	0	0	0	NA
MAG531	M00643	Multidrug resistance, efflux pump MexXY-OprM	2	0	0	0	NA
MAG531	M00649	Multidrug resistance, efflux pump AdeABC	3	0	0	0	NA
MAG531	M00651	Vancomycin resistance, D-Ala-D-Lac type	2	0	0	0	NA
MAG531	M00652	Vancomycin resistance, D-Ala-D-Ser type	5	0	0	0	NA
MAG531	M00660	Xanthomonas spp. pathogenicity signature, T3SS and effectors	8	0	0	0	NA
MAG531	M00661	Paspaline biosynthesis, geranylgeranyl-PP + indoleglycerol phosphate => paspaline	3	0	0	0	NA
MAG531	M00664	Nodulation	4	0	0	0	NA
MAG531	M00672	Penicillin biosynthesis, aminoadipate + cycteine + valine => penicillin	3	0	0	0	NA
MAG531	M00673	Cephamycin C biosynthesis, aminoadipate + cycteine + valine => cephamycin C	8	0	0	0	NA
MAG531	M00674	Clavaminate biosynthesis, arginine + glyceraldehyde-3P => clavaminate	4	0	0	0	NA
MAG531	M00675	Carbapenem-3-carboxylate biosynthesis, pyrroline-5-carboxylate + malonyl-CoA => carbapenem-3-carboxylate	3	0	0	0	NA
MAG531	M00696	Multidrug resistance, efflux pump AcrEF-TolC	2	1	0.5	1	K12340
MAG531	M00697	Multidrug resistance, efflux pump MdtEF-TolC	2	1	0.5	1	K12340
MAG531	M00698	Multidrug resistance, efflux pump BpeEF-OprC	2	1	0.5	1	K18900
MAG531	M00700	Multidrug resistance, efflux pump AbcA	2	0	0	0	NA
MAG531	M00702	Multidrug resistance, efflux pump NorB	2	0	0	0	NA
MAG531	M00704	Tetracycline resistance, efflux pump Tet38	2	0	0	0	NA
MAG531	M00705	Multidrug resistance, efflux pump MepA	2	0	0	0	NA
MAG531	M00714	Multidrug resistance, efflux pump QacA	2	0	0	0	NA
MAG531	M00718	Multidrug resistance, efflux pump MexAB-OprM	2	1	0.5	1	K03585
MAG531	M00725	Cationic antimicrobial peptide (CAMP) resistance, dltABCD operon	3	0	0	0	NA
MAG531	M00726	Cationic antimicrobial peptide (CAMP) resistance, lysyl-phosphatidylglycerol (L-PG) synthase MprF	3	0	0	0	NA
MAG531	M00730	Cationic antimicrobial peptide (CAMP) resistance, VraFG transporter	3	0	0	0	NA
MAG531	M00736	Nocardicin A biosynthesis, L-pHPG + arginine + serine => nocardicin A	4	0	0	0	NA
MAG531	M00740	Methylaspartate cycle	11	4	0.363636	5	K00024,K00031,K01647,K01846,K19268
MAG531	M00741	Propanoyl-CoA metabolism, propanoyl-CoA => succinyl-CoA	3	3	1	4	K01847,K01965,K01966,K05606
MAG531	M00744	Cationic antimicrobial peptide (CAMP) resistance, protease PgtE	3	2	0.666667	2	K07637,K07660
MAG531	M00745	Imipenem resistance, repression of porin OprD	2	1	0.5	1	K07644
MAG531	M00746	Multidrug resistance, repression of porin OmpF	3	0	0	0	NA
MAG531	M00761	Undecaprenylphosphate alpha-L-Ara4N biosynthesis, UDP-GlcA => undecaprenyl phosphate alpha-L-Ara4N	4	0	0	0	NA
MAG531	M00763	Ornithine biosynthesis, mediated by LysW, glutamate => ornithine	5	0	0	0	NA
MAG531	M00769	Multidrug resistance, efflux pump MexPQ-OpmE	3	1	0.333333	1	K19591
MAG531	M00773	Tylosin biosynthesis, methylmalonyl-CoA + malonyl-CoA => tylactone => tylosin	8	0	0	0	NA
MAG531	M00774	Erythromycin biosynthesis, propanoyl-CoA + methylmalonyl-CoA => deoxyerythronolide B => erythromycin A/B	6	0	0	0	NA
MAG531	M00775	Oleandomycin biosynthesis, malonyl-CoA + methylmalonyl-CoA => 8,8a-deoxyoleandolide => oleandomycin	5	0	0	0	NA
MAG531	M00776	Pikromycin/methymycin biosynthesis, methylmalonyl-CoA + malonyl-CoA => narbonolide/10-deoxymethynolide => pikromycin/methymycin	4	0	0	0	NA
MAG531	M00777	Avermectin biosynthesis, 2-methylbutanoyl-CoA/isobutyryl-CoA => 6,8a-Seco-6,8a-deoxy-5-oxoavermectin 1a/1b aglycone => avermectin A1a/B1a/A1b/B1b	5	0	0	0	NA
MAG531	M00778	Type II polyketide backbone biosynthesis, acyl-CoA + malonyl-CoA => polyketide	3	1	0.333333	1	K05555
MAG531	M00779	Dihydrokalafungin biosynthesis, octaketide => dihydrokalafungin	4	0	0	0	NA
MAG531	M00780	Tetracycline/oxytetracycline biosynthesis, pretetramide => tetracycline/oxytetracycline	7	0	0	0	NA
MAG531	M00781	Nogalavinone/aklavinone biosynthesis, deoxynogalonate/deoxyaklanonate => nogalavinone/aklavinone	4	0	0	0	NA
MAG531	M00782	Mithramycin biosynthesis, 4-demethylpremithramycinone => mithramycin	8	0	0	0	NA
MAG531	M00783	Tetracenomycin C/8-demethyltetracenomycin C biosynthesis, tetracenomycin F2 => tetracenomycin C/8-demethyltetracenomycin C	6	0	0	0	NA
MAG531	M00784	Elloramycin biosynthesis, 8-demethyltetracenomycin C => elloramycin A	5	0	0	0	NA
MAG531	M00785	Cycloserine biosynthesis, arginine/serine => cycloserine	4	0	0	0	NA
MAG531	M00786	Fumitremorgin alkaloid biosynthesis, tryptophan + proline => fumitremorgin C/A	9	0	0	0	NA
MAG531	M00787	Bacilysin biosynthesis, prephenate => bacilysin	6	0	0	0	NA
MAG531	M00788	Terpentecin biosynthesis, GGAP => terpentecin	2	0	0	0	NA
MAG531	M00789	Rebeccamycin biosynthesis, tryptophan => rebeccamycin	6	0	0	0	NA
MAG531	M00790	Pyrrolnitrin biosynthesis, tryptophan => pyrrolnitrin	4	0	0	0	NA
MAG531	M00793	dTDP-L-rhamnose biosynthesis	4	4	1	4	K00067,K00973,K01710,K01790
MAG531	M00794	dTDP-6-deoxy-D-allose biosynthesis	2	0	0	0	NA
MAG531	M00795	dTDP-beta-L-noviose biosynthesis	3	0	0	0	NA
MAG531	M00796	dTDP-D-mycaminose biosynthesis	3	0	0	0	NA
MAG531	M00797	dTDP-D-desosamine biosynthesis	4	0	0	0	NA
MAG531	M00798	dTDP-L-mycarose biosynthesis	5	0	0	0	NA
MAG531	M00799	dTDP-L-oleandrose biosynthesis	5	0	0	0	NA
MAG531	M00800	dTDP-L-megosamine biosynthesis	5	0	0	0	NA
MAG531	M00801	dTDP-L-olivose biosynthesis	4	0	0	0	NA
MAG531	M00802	dTDP-D-forosamine biosynthesis	5	0	0	0	NA
MAG531	M00803	dTDP-D-angolosamine biosynthesis	4	0	0	0	NA
MAG531	M00804	Complete nitrification, comammox, ammonia => nitrite => nitrate	3	0	0	0	NA
MAG531	M00805	Staurosporine biosynthesis, tryptophan => staurosporine	7	0	0	0	NA
MAG531	M00808	Violacein biosynthesis, tryptophan => violacein	4	0	0	0	NA
MAG531	M00810	Nicotine degradation, pyridine pathway, nicotine => 2,6-dihydroxypyridine/succinate semialdehyde	5	0	0	0	NA
MAG531	M00811	Nicotine degradation, pyrrolidine pathway, nicotine => succinate semialdehyde	4	0	0	0	NA
MAG531	M00814	Acarbose biosynthesis, sedoheptulopyranose-7P => acarbose	8	0	0	0	NA
MAG531	M00815	Validamycin A biosynthesis, sedoheptulopyranose-7P => validamycin A	9	0	0	0	NA
MAG531	M00819	Pentalenolactone biosynthesis, farnesyl-PP => pentalenolactone	8	0	0	0	NA
MAG531	M00823	Chlortetracycline biosynthesis, pretetramide => chlortetracycline	8	0	0	0	NA
MAG531	M00824	9-membered enediyne core biosynthesis, malonyl-CoA => 3-hydroxyhexadeca-4,6,8,10,12,14-hexaenoyl-ACP => 9-membered enediyne core	2	1	0.5	1	K21162
MAG531	M00825	10-membered enediyne core biosynthesis, malonyl-CoA => 3-hydroxyhexadeca-4,6,8,10,12,14-hexaenoyl-ACP => 10-membered enediyne core	2	0	0	0	NA
MAG531	M00826	C-1027 benzoxazolinate moiety biosynthesis, chorismate => benzoxazolinyl-CoA	6	0	0	0	NA
MAG531	M00827	C-1027 beta-amino acid moiety biosynthesis, tyrosine => 3-chloro-4,5-dihydroxy-beta-phenylalanyl-PCP	5	0	0	0	NA
MAG531	M00828	Maduropeptin beta-hydroxy acid moiety biosynthesis, tyrosine => 3-(4-hydroxyphenyl)-3-oxopropanoyl-PCP	3	0	0	0	NA
MAG531	M00829	3,6-Dimethylsalicylyl-CoA biosynthesis, malonyl-CoA => 6-methylsalicylate => 3,6-dimethylsalicylyl-CoA	3	0	0	0	NA
MAG531	M00830	Neocarzinostatin naphthoate moiety biosynthesis, malonyl-CoA => 2-hydroxy-5-methyl-1-naphthoate => 2-hydroxy-7-methoxy-5-methyl-1-naphthoyl-CoA	4	0	0	0	NA
MAG531	M00831	Kedarcidin 2-hydroxynaphthoate moiety biosynthesis, malonyl-CoA => 3,6,8-trihydroxy-2-naphthoate => 3-hydroxy-7,8-dimethoxy-6-isopropoxy-2-naphthoyl-CoA	5	0	0	0	NA
MAG531	M00832	Kedarcidin 2-aza-3-chloro-beta-tyrosine moiety biosynthesis, azatyrosine => 2-aza-3-chloro-beta-tyrosyl-PCP	4	0	0	0	NA
MAG531	M00833	Calicheamicin biosynthesis, calicheamicinone => calicheamicin	5	0	0	0	NA
MAG531	M00834	Calicheamicin orsellinate moiety biosynthesis, malonyl-CoA => orsellinate-ACP => 5-iodo-2,3-dimethoxyorsellinate-ACP	5	0	0	0	NA
MAG531	M00835	Pyocyanine biosynthesis, chorismate => pyocyanine	7	1	0.142857	1	K06998
MAG531	M00836	Coenzyme F430 biosynthesis, sirohydrochlorin => coenzyme F430	4	0	0	0	NA
MAG531	M00837	Prodigiosin biosynthesis, L-proline => prodigiosin	1	0	0	0	NA
MAG531	M00838	Undecylprodigiosin biosynthesis, L-proline => undecylprodigiosin	1	0	0	0	NA
MAG531	M00840	Tetrahydrofolate biosynthesis, mediated by ribA and trpF, GTP => THF	7	3	0.428571	3	K00287,K01633,K14652
MAG531	M00841	Tetrahydrofolate biosynthesis, mediated by PTPS, GTP => THF	6	4	0.666667	4	K00796,K00950,K01495,K11754
MAG531	M00842	Tetrahydrobiopterin biosynthesis, GTP => BH4	3	2	0.666667	2	K01495,K01737
MAG531	M00843	L-threo-Tetrahydrobiopterin biosynthesis, GTP => L-threo-BH4	3	2	0.666667	2	K01495,K01737
MAG531	M00844	Arginine biosynthesis, ornithine => arginine	3	3	1	3	K00611,K01755,K01940
MAG531	M00845	Arginine biosynthesis, glutamate => acetylcitrulline => arginine	7	5	0.714286	5	K00145,K00821,K01438,K01755,K01940
MAG531	M00846	Siroheme biosynthesis, glutamate => siroheme	7	7	1	7	K01698,K01719,K01749,K01845,K01885,K02302,K02492
MAG531	M00847	Heme biosynthesis, archaea, siroheme => heme	3	0	0	0	NA
MAG531	M00848	Aurachin biosynthesis, anthranilate => aurachin A	8	1	0.125	1	K02078
MAG531	M00849	C5 isoprenoid biosynthesis, mevalonate pathway, archaea	6	2	0.333333	2	K00626,K01823
MAG531	M00850	Vibrio cholerae pathogenicity signature, cholera toxins	6	0	0	0	NA
MAG531	M00851	Carbapenem resistance	1	0	0	0	NA
MAG531	M00852	Vibrio cholerae pathogenicity signature, toxin coregulated pilus	14	0	0	0	NA
MAG531	M00853	ETEC pathogenicity signature, colonization factors	5	1	0.2	1	K22850
MAG531	M00854	Glycogen biosynthesis, glucose-1P => glycogen/starch	2	2	1	4	K00700,K00703,K00963,K00975
MAG531	M00855	Glycogen degradation, glycogen => glucose-6P	3	2	0.666667	2	K00688,K15778
MAG531	M00856	Salmonella enterica pathogenicity signature, typhoid toxin	4	0	0	0	NA
MAG531	M00857	Salmonella enterica pathogenicity signature, Vi antigen	7	0	0	0	NA
MAG531	M00859	Bacillus anthracis pathogenicity signature, anthrax toxin	3	0	0	0	NA
MAG531	M00860	Bacillus anthracis pathogenicity signature, polyglutamic acid capsule biosynthesis	7	0	0	0	NA
MAG531	M00861	beta-Oxidation, peroxisome, VLCFA	3	0	0	0	NA
MAG531	M00862	beta-Oxidation, peroxisome, tri/dihydroxycholestanoyl-CoA => choloyl/chenodeoxycholoyl-CoA	3	0	0	0	NA
MAG531	M00866	KDO2-lipid A biosynthesis, Raetz pathway, non-LpxL-LpxM type	9	8	0.888889	8	K00677,K00748,K00912,K02517,K02527,K02535,K02536,K03269
MAG531	M00867	KDO2-lipid A modification pathway	5	1	0.2	1	K03760
MAG531	M00868	Heme biosynthesis, animals and fungi, glycine => heme	8	6	0.75	6	K00228,K01599,K01698,K01719,K01749,K01772
MAG531	M00872	O-glycan biosynthesis, mannose type (core M3)	5	0	0	0	NA
MAG531	M00873	Fatty acid biosynthesis in mitochondria, animals	6	2	0.333333	2	K00645,K09458
MAG531	M00874	Fatty acid biosynthesis in mitochondria, fungi	6	3	0.5	3	K00059,K00645,K09458
MAG531	M00875	Staphyloferrin B biosynthesis, L-serine => staphyloferrin B	7	0	0	0	NA
MAG531	M00876	Staphyloferrin A biosynthesis, L-ornithine => staphyloferrin A	3	0	0	0	NA
MAG531	M00877	Kanosamine biosynthesis glucose 6-phosphate => kanosamine	3	0	0	0	NA
MAG532	M00001	Glycolysis (Embden-Meyerhof pathway), glucose => pyruvate	9	6	0.666667	7	K00134,K00845,K00927,K01624,K01689,K01803,K15633
MAG532	M00002	Glycolysis, core module involving three-carbon compounds	5	4	0.8	5	K00134,K00927,K01689,K01803,K15633
MAG532	M00003	Gluconeogenesis, oxaloacetate => fructose-6P	7	7	1	8	K00134,K00927,K01610,K01624,K01689,K01803,K03841,K15633
MAG532	M00004	Pentose phosphate pathway (Pentose phosphate cycle)	7	5	0.714286	6	K00036,K00615,K00616,K01057,K01783,K01808
MAG532	M00005	PRPP biosynthesis, ribose 5P => PRPP	1	1	1	1	K00948
MAG532	M00006	Pentose phosphate pathway, oxidative phase, glucose 6P => ribulose 5P	2	1	0.5	2	K00036,K01057
MAG532	M00007	Pentose phosphate pathway, non-oxidative phase, fructose 6P => ribose 5P	4	4	1	4	K00615,K00616,K01783,K01808
MAG532	M00008	Entner-Doudoroff pathway, glucose-6P => glyceraldehyde-3P + pyruvate	4	4	1	4	K00036,K01057,K01625,K01690
MAG532	M00009	Citrate cycle (TCA cycle, Krebs cycle)	8	8	1	16	K00024,K00031,K00116,K00174,K00175,K00239,K00240,K00244,K00246,K00382,K01647,K01678,K01679,K01682,K01902,K01903
MAG532	M00010	Citrate cycle, first carbon oxidation, oxaloacetate => 2-oxoglutarate	3	3	1	3	K00031,K01647,K01682
MAG532	M00011	Citrate cycle, second carbon oxidation, 2-oxoglutarate => oxaloacetate	5	5	1	13	K00024,K00116,K00174,K00175,K00239,K00240,K00244,K00246,K00382,K01678,K01679,K01902,K01903
MAG532	M00012	Glyoxylate cycle	5	3	0.6	3	K00024,K01647,K01682
MAG532	M00013	Malonate semialdehyde pathway, propanoyl-CoA => acetyl-CoA	5	0	0	0	NA
MAG532	M00014	Glucuronate pathway (uronate pathway)	8	0	0	0	NA
MAG532	M00015	Proline biosynthesis, glutamate => proline	2	2	1	2	K00147,K00286
MAG532	M00016	Lysine biosynthesis, succinyl-DAP pathway, aspartate => lysine	9	8	0.888889	8	K00133,K00215,K00674,K00928,K01439,K01586,K01714,K01778
MAG532	M00017	Methionine biosynthesis, apartate => homoserine => methionine	7	4	0.571429	4	K00003,K00133,K00548,K00928
MAG532	M00018	Threonine biosynthesis, aspartate => homoserine => threonine	5	4	0.8	4	K00003,K00133,K00872,K00928
MAG532	M00019	Valine/isoleucine biosynthesis, pyruvate => valine / 2-oxobutanoate => isoleucine	4	4	1	5	K00053,K00826,K01652,K01653,K01687
MAG532	M00020	Serine biosynthesis, glycerate-3P => serine	3	2	0.666667	2	K00058,K01079
MAG532	M00021	Cysteine biosynthesis, serine => cysteine	2	2	1	2	K00640,K01738
MAG532	M00022	Shikimate pathway, phosphoenolpyruvate + erythrose-4P => chorismate	4	4	1	6	K00014,K00800,K01626,K01735,K01736,K03786
MAG532	M00023	Tryptophan biosynthesis, chorismate => tryptophan	3	3	1	7	K00766,K01609,K01657,K01658,K01695,K01696,K01817
MAG532	M00024	Phenylalanine biosynthesis, chorismate => phenylalanine	2	1	0.5	2	K04518,K14170
MAG532	M00025	Tyrosine biosynthesis, chorismate => tyrosine	2	1	0.5	2	K04517,K14170
MAG532	M00026	Histidine biosynthesis, PRPP => histidine	6	6	1	7	K00013,K00765,K00817,K01814,K02501,K04486,K11755
MAG532	M00027	GABA (gamma-Aminobutyrate) shunt	3	0	0	0	NA
MAG532	M00028	Ornithine biosynthesis, glutamate => ornithine	4	3	0.75	4	K00145,K00619,K00620,K00930
MAG532	M00029	Urea cycle	5	3	0.6	3	K00611,K01755,K01940
MAG532	M00030	Lysine biosynthesis, AAA pathway, 2-oxoglutarate => 2-aminoadipate => lysine	8	1	0.125	1	K00290
MAG532	M00031	Lysine biosynthesis, mediated by LysW, 2-aminoadipate => lysine	5	0	0	0	NA
MAG532	M00032	Lysine degradation, lysine => saccharopine => acetoacetyl-CoA	6	2	0.333333	2	K00290,K00382
MAG532	M00033	Ectoine biosynthesis, aspartate => ectoine	5	2	0.4	2	K00133,K00928
MAG532	M00034	Methionine salvage pathway	8	2	0.25	2	K00789,K18284
MAG532	M00035	Methionine degradation	4	1	0.25	1	K00789
MAG532	M00036	Leucine degradation, leucine => acetoacetate + acetyl-CoA	6	2	0.333333	2	K00382,K00826
MAG532	M00037	Melatonin biosynthesis, tryptophan => serotonin => melatonin	4	0	0	0	NA
MAG532	M00038	Tryptophan metabolism, tryptophan => kynurenine => 2-aminomuconate	7	0	0	0	NA
MAG532	M00039	Monolignol biosynthesis, phenylalanine/tyrosine => monolignol	10	0	0	0	NA
MAG532	M00040	Tyrosine biosynthesis, prephanate => pretyrosine => tyrosine	2	0	0	0	NA
MAG532	M00042	Catecholamine biosynthesis, tyrosine => dopamine => noradrenaline => adrenaline	4	0	0	0	NA
MAG532	M00043	Thyroid hormone biosynthesis, tyrosine => triiodothyronine/thyroxine	1	0	0	0	NA
MAG532	M00044	Tyrosine degradation, tyrosine => homogentisate	5	0	0	0	NA
MAG532	M00045	Histidine degradation, histidine => N-formiminoglutamate => glutamate	4	0	0	0	NA
MAG532	M00046	Pyrimidine degradation, uracil => beta-alanine, thymine => 3-aminoisobutanoate	3	0	0	0	NA
MAG532	M00047	Creatine pathway	3	0	0	0	NA
MAG532	M00048	Inosine monophosphate biosynthesis, PRPP + glutamine => IMP	8	7	0.875	9	K00602,K00764,K01588,K01589,K01756,K01933,K01945,K08289,K23269
MAG532	M00049	Adenine ribonucleotide biosynthesis, IMP => ADP,ATP	4	3	0.75	3	K00940,K01756,K01939
MAG532	M00050	Guanine ribonucleotide biosynthesis IMP => GDP,GTP	4	4	1	4	K00088,K00940,K00942,K01951
MAG532	M00051	Uridine monophosphate biosynthesis, glutamine (+ PRPP) => UMP	3	3	1	5	K00254,K00609,K00762,K01955,K01956
MAG532	M00052	Pyrimidine ribonucleotide biosynthesis, UMP => UDP/UTP,CDP/CTP	3	2	0.666667	2	K00940,K01937
MAG532	M00053	Pyrimidine deoxyribonuleotide biosynthesis, CDP/CTP => dCDP/dCTP,dTDP/dTTP	8	5	0.625	5	K00525,K00526,K00940,K00943,K01494
MAG532	M00055	N-glycan precursor biosynthesis	13	0	0	0	NA
MAG532	M00056	O-glycan biosynthesis, mucin type core	4	0	0	0	NA
MAG532	M00057	Glycosaminoglycan biosynthesis, linkage tetrasaccharide	4	0	0	0	NA
MAG532	M00058	Glycosaminoglycan biosynthesis, chondroitin sulfate backbone	2	0	0	0	NA
MAG532	M00059	Glycosaminoglycan biosynthesis, heparan sulfate backbone	5	0	0	0	NA
MAG532	M00060	KDO2-lipid A biosynthesis, Raetz pathway, LpxL-LpxM type	9	8	0.888889	8	K00677,K00748,K00912,K02517,K02527,K02535,K02536,K03269
MAG532	M00061	D-Glucuronate degradation, D-glucuronate => pyruvate + D-glyceraldehyde 3P	5	1	0.2	1	K01625
MAG532	M00063	CMP-KDO biosynthesis	4	3	0.75	3	K00979,K03270,K06041
MAG532	M00064	ADP-L-glycero-D-manno-heptose biosynthesis	5	0	0	0	NA
MAG532	M00065	GPI-anchor biosynthesis, core oligosaccharide	8	0	0	0	NA
MAG532	M00066	Lactosylceramide biosynthesis	2	1	0.5	1	K00720
MAG532	M00067	Sulfoglycolipids biosynthesis, ceramide/1-alkyl-2-acylglycerol => sulfatide/seminolipid	2	0	0	0	NA
MAG532	M00068	Glycosphingolipid biosynthesis, globo-series, LacCer => Gb4Cer	2	0	0	0	NA
MAG532	M00069	Glycosphingolipid biosynthesis, ganglio series, LacCer => GT3	2	0	0	0	NA
MAG532	M00070	Glycosphingolipid biosynthesis, lacto-series, LacCer => Lc4Cer	2	0	0	0	NA
MAG532	M00071	Glycosphingolipid biosynthesis, neolacto-series, LacCer => nLc4Cer	2	0	0	0	NA
MAG532	M00072	N-glycosylation by oligosaccharyltransferase	1	0	0	0	NA
MAG532	M00073	N-glycan precursor trimming	3	0	0	0	NA
MAG532	M00074	N-glycan biosynthesis, high-mannose type	6	0	0	0	NA
MAG532	M00075	N-glycan biosynthesis, complex type	3	0	0	0	NA
MAG532	M00076	Dermatan sulfate degradation	6	0	0	0	NA
MAG532	M00077	Chondroitin sulfate degradation	4	0	0	0	NA
MAG532	M00078	Heparan sulfate degradation	9	0	0	0	NA
MAG532	M00079	Keratan sulfate degradation	5	0	0	0	NA
MAG532	M00081	Pectin degradation	3	0	0	0	NA
MAG532	M00082	Fatty acid biosynthesis, initiation	2	2	1	3	K00645,K00648,K01963
MAG532	M00083	Fatty acid biosynthesis, elongation	1	1	1	4	K00059,K00208,K02372,K09458
MAG532	M00085	Fatty acid elongation in mitochondria	3	0	0	0	NA
MAG532	M00086	beta-Oxidation, acyl-CoA synthesis	1	1	1	1	K01897
MAG532	M00087	beta-Oxidation	3	0	0	0	NA
MAG532	M00088	Ketone body biosynthesis, acetyl-CoA => acetoacetate/3-hydroxybutyrate/acetone	1	0	0	0	NA
MAG532	M00089	Triacylglycerol biosynthesis	4	2	0.5	3	K00655,K03621,K08591
MAG532	M00090	Phosphatidylcholine (PC) biosynthesis, choline => PC	3	0	0	0	NA
MAG532	M00091	Phosphatidylcholine (PC) biosynthesis, PE => PC	1	0	0	0	NA
MAG532	M00092	Phosphatidylethanolamine (PE) biosynthesis, ethanolamine => PE	3	0	0	0	NA
MAG532	M00093	Phosphatidylethanolamine (PE) biosynthesis, PA => PS => PE	3	3	1	3	K00981,K01613,K17103
MAG532	M00094	Ceramide biosynthesis	4	0	0	0	NA
MAG532	M00095	C5 isoprenoid biosynthesis, mevalonate pathway	7	0	0	0	NA
MAG532	M00096	C5 isoprenoid biosynthesis, non-mevalonate pathway	8	7	0.875	6	K00099,K00919,K01662,K03526,K03527,K12506
MAG532	M00097	beta-Carotene biosynthesis, GGAP => beta-carotene	6	0	0	0	NA
MAG532	M00098	Acylglycerol degradation	2	0	0	0	NA
MAG532	M00099	Sphingosine biosynthesis	5	0	0	0	NA
MAG532	M00100	Sphingosine degradation	2	0	0	0	NA
MAG532	M00101	Cholesterol biosynthesis, squalene 2,3-epoxide => cholesterol	10	0	0	0	NA
MAG532	M00102	Ergocalciferol biosynthesis	5	0	0	0	NA
MAG532	M00103	Cholecalciferol biosynthesis	2	0	0	0	NA
MAG532	M00104	Bile acid biosynthesis, cholesterol => cholate/chenodeoxycholate	12	0	0	0	NA
MAG532	M00106	Conjugated bile acid biosynthesis, cholate => taurocholate/glycocholate	2	0	0	0	NA
MAG532	M00107	Steroid hormone biosynthesis, cholesterol => prognenolone => progesterone	2	0	0	0	NA
MAG532	M00108	C21-Steroid hormone biosynthesis, progesterone => corticosterone/aldosterone	3	0	0	0	NA
MAG532	M00109	C21-Steroid hormone biosynthesis, progesterone => cortisol/cortisone	4	0	0	0	NA
MAG532	M00110	C19/C18-Steroid hormone biosynthesis, pregnenolone => androstenedione => estrone	3	0	0	0	NA
MAG532	M00112	Tocopherol/tocotorienol biosynthesis	4	0	0	0	NA
MAG532	M00113	Jasmonic acid biosynthesis	8	0	0	0	NA
MAG532	M00114	Ascorbate biosynthesis, plants, glucose-6P => ascorbate	7	1	0.142857	1	K16881
MAG532	M00115	NAD biosynthesis, aspartate => NAD	5	4	0.8	4	K00278,K00767,K00969,K03517
MAG532	M00116	Menaquinone biosynthesis, chorismate => menaquinol	6	0	0	0	NA
MAG532	M00117	Ubiquinone biosynthesis, prokaryotes, chorismate => ubiquinone	9	2	0.222222	3	K03179,K03182,K03186
MAG532	M00118	Glutathione biosynthesis, glutamate => glutathione	2	0	0	0	NA
MAG532	M00119	Pantothenate biosynthesis, valine/L-aspartate => pantothenate	1	1	1	1	K01918
MAG532	M00120	Coenzyme A biosynthesis, pantothenate => CoA	3	3	1	4	K00859,K00954,K03525,K13038
MAG532	M00121	Heme biosynthesis, plants and bacteria, glutamate => heme	10	8	0.8	9	K00228,K01599,K01698,K01719,K01749,K01772,K01885,K02492,K02495
MAG532	M00122	Cobalamin biosynthesis, cobinamide => cobalamin	1	0	0	0	NA
MAG532	M00123	Biotin biosynthesis, pimeloyl-ACP/CoA => biotin	3	2	0.666667	3	K00833,K01012,K01935
MAG532	M00124	Pyridoxal biosynthesis, erythrose-4P => pyridoxal-5P	6	2	0.333333	2	K00275,K03474
MAG532	M00125	Riboflavin biosynthesis, GTP => riboflavin/FMN/FAD	3	2	0.666667	2	K00793,K11753
MAG532	M00126	Tetrahydrofolate biosynthesis, GTP => THF	5	2	0.4	4	K00796,K00950,K01495,K22391
MAG532	M00127	Thiamine biosynthesis, AIR => thiamine-P/thiamine-2P	2	2	1	2	K00788,K00946
MAG532	M00128	Ubiquinone biosynthesis, eukaryotes, 4-hydroxybenzoate => ubiquinone	6	0	0	0	NA
MAG532	M00129	Ascorbate biosynthesis, animals, glucose-1P => ascorbate	7	0	0	0	NA
MAG532	M00130	Inositol phosphate metabolism, PI=> PIP2 => Ins(1,4,5)P3 => Ins(1,3,4,5)P4	4	0	0	0	NA
MAG532	M00131	Inositol phosphate metabolism, Ins(1,3,4,5)P4 => Ins(1,3,4)P3 => myo-inositol	4	0	0	0	NA
MAG532	M00132	Inositol phosphate metabolism, Ins(1,3,4)P3 => phytate	3	0	0	0	NA
MAG532	M00133	Polyamine biosynthesis, arginine => agmatine => putrescine => spermidine	1	0	0	0	NA
MAG532	M00134	Polyamine biosynthesis, arginine => ornithine => putrescine	2	0	0	0	NA
MAG532	M00135	GABA biosynthesis, eukaryotes, putrescine => GABA	3	0	0	0	NA
MAG532	M00136	GABA biosynthesis, prokaryotes, putrescine => GABA	4	0	0	0	NA
MAG532	M00137	Flavanone biosynthesis, phenylalanine => naringenin	5	0	0	0	NA
MAG532	M00138	Flavonoid biosynthesis, naringenin => pelargonidin	3	0	0	0	NA
MAG532	M00140	C1-unit interconversion, prokaryotes	3	2	0.666667	2	K00600,K01491
MAG532	M00141	C1-unit interconversion, eukaryotes	2	1	0.5	1	K00600
MAG532	M00142	NADH:ubiquinone oxidoreductase, mitochondria	1	0	0	0	NA
MAG532	M00143	NADH dehydrogenase (ubiquinone) Fe-S protein/flavoprotein complex, mitochondria	1	0	0	0	NA
MAG532	M00144	NADH:quinone oxidoreductase, prokaryotes	1	1	1	9	K00330,K00331,K00333,K00338,K00339,K00340,K00341,K00342,K00343
MAG532	M00145	NAD(P)H:quinone oxidoreductase, chloroplasts and cyanobacteria	1	0	0	0	NA
MAG532	M00146	NADH dehydrogenase (ubiquinone) 1 alpha subcomplex	1	0	0	0	NA
MAG532	M00147	NADH dehydrogenase (ubiquinone) 1 beta subcomplex	1	0	0	0	NA
MAG532	M00148	Succinate dehydrogenase (ubiquinone)	1	0	0	0	NA
MAG532	M00149	Succinate dehydrogenase, prokaryotes	1	1	1	2	K00239,K00240
MAG532	M00150	Fumarate reductase, prokaryotes	1	1	1	2	K00244,K00246
MAG532	M00151	Cytochrome bc1 complex respiratory unit	1	1	1	3	K00411,K00412,K00413
MAG532	M00152	Cytochrome bc1 complex	1	1	1	3	K00411,K00412,K00413
MAG532	M00153	Cytochrome bd ubiquinol oxidase	1	1	1	2	K00425,K00426
MAG532	M00154	Cytochrome c oxidase	1	1	1	1	K02257
MAG532	M00155	Cytochrome c oxidase, prokaryotes	1	1	1	2	K02275,K02277
MAG532	M00156	Cytochrome c oxidase, cbb3-type	1	1	1	2	K00406,K00407
MAG532	M00157	F-type ATPase, prokaryotes and chloroplasts	1	1	1	7	K02108,K02109,K02110,K02112,K02113,K02114,K02115
MAG532	M00158	F-type ATPase, eukaryotes	1	0	0	0	NA
MAG532	M00159	V/A-type ATPase, prokaryotes	1	0	0	0	NA
MAG532	M00160	V-type ATPase, eukaryotes	1	0	0	0	NA
MAG532	M00161	Photosystem II	1	0	0	0	NA
MAG532	M00162	Cytochrome b6f complex	1	0	0	0	NA
MAG532	M00163	Photosystem I	1	0	0	0	NA
MAG532	M00165	Reductive pentose phosphate cycle (Calvin cycle)	11	8	0.727273	6	K00134,K00615,K00927,K01624,K01808,K03841
MAG532	M00166	Reductive pentose phosphate cycle, ribulose-5P => glyceraldehyde-3P	4	2	0.5	2	K00134,K00927
MAG532	M00167	Reductive pentose phosphate cycle, glyceraldehyde-3P => ribulose-5P	7	6	0.857143	4	K00615,K01624,K01808,K03841
MAG532	M00168	CAM (Crassulacean acid metabolism), dark	2	1	0.5	1	K00024
MAG532	M00169	CAM (Crassulacean acid metabolism), light	2	0	0	0	NA
MAG532	M00170	C4-dicarboxylic acid cycle, phosphoenolpyruvate carboxykinase type	4	1	0.25	1	K01610
MAG532	M00171	C4-dicarboxylic acid cycle, NAD - malic enzyme type	7	0	0	0	NA
MAG532	M00172	C4-dicarboxylic acid cycle, NADP - malic enzyme type	4	0	0	0	NA
MAG532	M00173	Reductive citrate cycle (Arnon-Buchanan cycle)	10	10	1	19	K00024,K00031,K00169,K00172,K00174,K00175,K00239,K00240,K00244,K00246,K01007,K01678,K01679,K01682,K01902,K01903,K03737,K15230,K15231
MAG532	M00174	Methane oxidation, methanotroph, methane => formaldehyde	2	0	0	0	NA
MAG532	M00175	Nitrogen fixation, nitrogen => ammonia	1	0	0	0	NA
MAG532	M00176	Assimilatory sulfate reduction, sulfate => H2S	3	1	0.333333	1	K00958
MAG532	M00177	Ribosome, eukaryotes	1	0	0	0	NA
MAG532	M00178	Ribosome, bacteria	1	1	1	42	K02863,K02864,K02867,K02871,K02874,K02878,K02879,K02881,K02884,K02886,K02887,K02888,K02890,K02895,K02897,K02899,K02902,K02906,K02909,K02911,K02914,K02916,K02926,K02931,K02933,K02935,K02939,K02945,K02946,K02954,K02956,K02959,K02961,K02965,K02967,K02968,K02970,K02982,K02988,K02990,K02994,K02996
MAG532	M00179	Ribosome, archaea	1	1	1	22	K02863,K02864,K02867,K02871,K02874,K02881,K02886,K02890,K02895,K02906,K02931,K02933,K02946,K02954,K02956,K02961,K02965,K02967,K02982,K02988,K02994,K02996
MAG532	M00180	RNA polymerase II, eukaryotes	1	0	0	0	NA
MAG532	M00181	RNA polymerase III, eukaryotes	1	0	0	0	NA
MAG532	M00182	RNA polymerase I, eukaryotes	1	0	0	0	NA
MAG532	M00183	RNA polymerase, bacteria	1	1	1	3	K03043,K03046,K03060
MAG532	M00184	RNA polymerase, archaea	1	0	0	0	NA
MAG532	M00260	DNA polymerase III complex, bacteria	1	1	1	5	K02337,K02338,K02340,K02342,K02343
MAG532	M00261	DNA polymerase alpha / primase complex	1	0	0	0	NA
MAG532	M00262	DNA polymerase delta complex	1	0	0	0	NA
MAG532	M00263	DNA polymerase epsilon complex	1	0	0	0	NA
MAG532	M00264	DNA polymerase II complex, archaea	1	0	0	0	NA
MAG532	M00293	DNA polymerase zeta complex	1	0	0	0	NA
MAG532	M00294	DNA polymerase gamma complex	1	0	0	0	NA
MAG532	M00307	Pyruvate oxidation, pyruvate => acetyl-CoA	1	1	1	4	K00169,K00172,K00382,K03737
MAG532	M00308	Semi-phosphorylative Entner-Doudoroff pathway, gluconate => glycerate-3P	4	2	0.5	3	K00134,K00927,K01625
MAG532	M00309	Non-phosphorylative Entner-Doudoroff pathway, gluconate/galactonate => glycerate	3	0	0	0	NA
MAG532	M00338	Cysteine biosynthesis, homocysteine + serine => cysteine	2	0	0	0	NA
MAG532	M00344	Formaldehyde assimilation, xylulose monophosphate pathway	4	2	0.5	2	K01624,K03841
MAG532	M00345	Formaldehyde assimilation, ribulose monophosphate pathway	3	1	0.333333	1	K01624
MAG532	M00346	Formaldehyde assimilation, serine pathway	9	5	0.555556	5	K00018,K00024,K00600,K01689,K11529
MAG532	M00356	Methanogenesis, methanol => methane	3	0	0	0	NA
MAG532	M00357	Methanogenesis, acetate => methane	5	1	0.2	1	K01895
MAG532	M00358	Coenzyme M biosynthesis	4	0	0	0	NA
MAG532	M00363	EHEC pathogenicity signature, Shiga toxin	2	0	0	0	NA
MAG532	M00364	C10-C20 isoprenoid biosynthesis, bacteria	2	0	0	0	NA
MAG532	M00365	C10-C20 isoprenoid biosynthesis, archaea	2	0	0	0	NA
MAG532	M00366	C10-C20 isoprenoid biosynthesis, plants	4	0	0	0	NA
MAG532	M00367	C10-C20 isoprenoid biosynthesis, non-plant eukaryotes	3	0	0	0	NA
MAG532	M00368	Ethylene biosynthesis, methionine => ethylene	3	1	0.333333	1	K00789
MAG532	M00369	Cyanogenic glycoside biosynthesis, tyrosine => dhurrin	3	0	0	0	NA
MAG532	M00370	Glucosinolate biosynthesis, tryptophan => glucobrassicin	5	0	0	0	NA
MAG532	M00371	Castasterone biosynthesis, campesterol => castasterone	6	0	0	0	NA
MAG532	M00372	Abscisic acid biosynthesis, beta-carotene => abscisic acid	6	0	0	0	NA
MAG532	M00373	Ethylmalonyl pathway	3	0	0	0	NA
MAG532	M00374	Dicarboxylate-hydroxybutyrate cycle	13	6	0.461538	9	K00024,K00169,K00172,K00239,K00240,K01007,K01678,K01902,K01903
MAG532	M00375	Hydroxypropionate-hydroxybutylate cycle	14	0	0	0	NA
MAG532	M00376	3-Hydroxypropionate bi-cycle	4	0	0	0	NA
MAG532	M00377	Reductive acetyl-CoA pathway (Wood-Ljungdahl pathway)	7	1	0.142857	1	K01491
MAG532	M00378	F420 biosynthesis	2	0	0	0	NA
MAG532	M00415	Fatty acid elongation in endoplasmic reticulum	4	0	0	0	NA
MAG532	M00416	Cytochrome aa3-600 menaquinol oxidase	1	0	0	0	NA
MAG532	M00417	Cytochrome o ubiquinol oxidase	1	0	0	0	NA
MAG532	M00418	Toluene degradation, anaerobic, toluene => benzoyl-CoA	6	0	0	0	NA
MAG532	M00419	Cymene degradation, p-cymene => p-cumate	3	0	0	0	NA
MAG532	M00422	Acetyl-CoA pathway, CO2 => acetyl-CoA	2	0	0	0	NA
MAG532	M00432	Leucine biosynthesis, 2-oxoisovalerate => 2-oxoisocaproate	3	3	1	4	K00052,K01649,K01703,K01704
MAG532	M00433	Lysine biosynthesis, 2-oxoglutarate => 2-oxoadipate	3	0	0	0	NA
MAG532	M00525	Lysine biosynthesis, acetyl-DAP pathway, aspartate => lysine	9	6	0.666667	6	K00133,K00215,K00928,K01586,K01714,K01778
MAG532	M00526	Lysine biosynthesis, DAP dehydrogenase pathway, aspartate => lysine	6	5	0.833333	5	K00133,K00215,K00928,K01586,K01714
MAG532	M00527	Lysine biosynthesis, DAP aminotransferase pathway, aspartate => lysine	7	6	0.857143	6	K00133,K00215,K00928,K01586,K01714,K01778
MAG532	M00528	Nitrification, ammonia => nitrite	2	0	0	0	NA
MAG532	M00529	Denitrification, nitrate => nitrogen	4	1	0.25	2	K02567,K02568
MAG532	M00530	Dissimilatory nitrate reduction, nitrate => ammonia	2	1	0.5	2	K02567,K02568
MAG532	M00531	Assimilatory nitrate reduction, nitrate => ammonia	2	0	0	0	NA
MAG532	M00532	Photorespiration	1	1	1	3	K00382,K00605,K02437
MAG532	M00533	Homoprotocatechuate degradation, homoprotocatechuate => 2-oxohept-3-enedioate	4	0	0	0	NA
MAG532	M00534	Naphthalene degradation, naphthalene => salicylate	6	0	0	0	NA
MAG532	M00535	Isoleucine biosynthesis, pyruvate => 2-oxobutanoate	3	2	0.666667	3	K00052,K01703,K01704
MAG532	M00537	Xylene degradation, xylene => methylbenzoate	3	0	0	0	NA
MAG532	M00538	Toluene degradation, toluene => benzoate	3	0	0	0	NA
MAG532	M00539	Cumate degradation, p-cumate => 2-oxopent-4-enoate + 2-methylpropanoate	5	0	0	0	NA
MAG532	M00540	Benzoate degradation, cyclohexanecarboxylic acid =>pimeloyl-CoA	5	0	0	0	NA
MAG532	M00541	Benzoyl-CoA degradation, benzoyl-CoA => 3-hydroxypimeloyl-CoA	4	0	0	0	NA
MAG532	M00542	EHEC/EPEC pathogenicity signature, T3SS and effectors	8	0	0	0	NA
MAG532	M00543	Biphenyl degradation, biphenyl => 2-oxopent-4-enoate + benzoate	4	0	0	0	NA
MAG532	M00544	Carbazole degradation, carbazole => 2-oxopent-4-enoate + anthranilate	3	0	0	0	NA
MAG532	M00545	Trans-cinnamate degradation, trans-cinnamate => acetyl-CoA	6	0	0	0	NA
MAG532	M00546	Purine degradation, xanthine => urea	5	0	0	0	NA
MAG532	M00547	Benzene/toluene degradation, benzene => catechol / toluene => 3-methylcatechol	2	0	0	0	NA
MAG532	M00548	Benzene degradation, benzene => catechol	1	0	0	0	NA
MAG532	M00549	Nucleotide sugar biosynthesis, glucose => UDP-glucose	3	2	0.666667	2	K00845,K01835
MAG532	M00550	Ascorbate degradation, ascorbate => D-xylulose-5P	5	0	0	0	NA
MAG532	M00551	Benzoate degradation, benzoate => catechol / methylbenzoate => methylcatechol	2	0	0	0	NA
MAG532	M00552	D-galactonate degradation, De Ley-Doudoroff pathway, D-galactonate => glycerate-3P	5	2	0.4	2	K00134,K00927
MAG532	M00554	Nucleotide sugar biosynthesis, galactose => UDP-galactose	2	1	0.5	1	K00965
MAG532	M00555	Betaine biosynthesis, choline => betaine	1	0	0	0	NA
MAG532	M00563	Methanogenesis, methylamine/dimethylamine/trimethylamine => methane	4	0	0	0	NA
MAG532	M00564	Helicobacter pylori pathogenicity signature, cagA pathogenicity island	27	0	0	0	NA
MAG532	M00565	Trehalose biosynthesis, D-glucose 1P => trehalose	6	2	0.333333	2	K00700,K00703
MAG532	M00567	Methanogenesis, CO2 => methane	8	0	0	0	NA
MAG532	M00568	Catechol ortho-cleavage, catechol => 3-oxoadipate	4	0	0	0	NA
MAG532	M00569	Catechol meta-cleavage, catechol => acetyl-CoA / 4-methylcatechol => propanoyl-CoA	5	0	0	0	NA
MAG532	M00570	Isoleucine biosynthesis, threonine => 2-oxobutanoate => isoleucine	5	5	1	6	K00053,K00826,K01652,K01653,K01687,K01754
MAG532	M00572	Pimeloyl-ACP biosynthesis, BioC-BioH pathway, malonyl-ACP => pimeloyl-ACP	6	4	0.666667	4	K00059,K00208,K02372,K09458
MAG532	M00573	Biotin biosynthesis, BioI pathway, long-chain-acyl-ACP => pimeloyl-ACP => biotin	5	3	0.6	3	K00833,K01012,K01935
MAG532	M00574	Pertussis pathogenicity signature, pertussis toxin	5	0	0	0	NA
MAG532	M00575	Pertussis pathogenicity signature, T1SS	5	0	0	0	NA
MAG532	M00576	ETEC pathogenicity signature, heat-labile and heat-stable enterotoxins	2	0	0	0	NA
MAG532	M00577	Biotin biosynthesis, BioW pathway, pimelate => pimeloyl-CoA => biotin	5	3	0.6	3	K00833,K01012,K01935
MAG532	M00579	Phosphate acetyltransferase-acetate kinase pathway, acetyl-CoA => acetate	2	0	0	0	NA
MAG532	M00580	Pentose phosphate pathway, archaea, fructose 6P => ribose 5P	2	0	0	0	NA
MAG532	M00595	Thiosulfate oxidation by SOX complex, thiosulfate => sulfate	1	1	1	4	K17225,K17226,K17227,K22622
MAG532	M00596	Dissimilatory sulfate reduction, sulfate => H2S	3	1	0.333333	1	K00958
MAG532	M00597	Anoxygenic photosystem II	1	0	0	0	NA
MAG532	M00598	Anoxygenic photosystem I	1	0	0	0	NA
MAG532	M00608	2-Oxocarboxylic acid chain extension, 2-oxoglutarate => 2-oxoadipate => 2-oxopimelate => 2-oxosuberate	3	0	0	0	NA
MAG532	M00609	Cysteine biosynthesis, methionine => cysteine	6	3	0.5	3	K00789,K07173,K18284
MAG532	M00615	Nitrate assimilation	1	1	1	1	K02575
MAG532	M00620	Incomplete reductive citrate cycle, acetyl-CoA => oxoglutarate	7	5	0.714286	8	K00024,K00169,K00172,K00174,K00175,K01678,K01902,K01903
MAG532	M00622	Nicotinate degradation, nicotinate => fumarate	6	0	0	0	NA
MAG532	M00623	Phthalate degradation, phthalate => protocatechuate	3	0	0	0	NA
MAG532	M00624	Terephthalate degradation, terephthalate => 3,4-dihydroxybenzoate	2	0	0	0	NA
MAG532	M00625	Methicillin resistance	3	0	0	0	NA
MAG532	M00627	beta-Lactam resistance, Bla system	3	0	0	0	NA
MAG532	M00630	D-Galacturonate degradation (fungi), D-galacturonate => glycerol	4	0	0	0	NA
MAG532	M00631	D-Galacturonate degradation (bacteria), D-galacturonate => pyruvate + D-glyceraldehyde 3P	5	1	0.2	1	K01625
MAG532	M00632	Galactose degradation, Leloir pathway, galactose => alpha-D-glucose-1P	4	1	0.25	1	K00965
MAG532	M00633	Semi-phosphorylative Entner-Doudoroff pathway, gluconate/galactonate => glycerate-3P	4	0	0	0	NA
MAG532	M00636	Phthalate degradation, phthalate => protocatechuate	3	0	0	0	NA
MAG532	M00637	Anthranilate degradation, anthranilate => catechol	1	0	0	0	NA
MAG532	M00638	Salicylate degradation, salicylate => gentisate	1	0	0	0	NA
MAG532	M00639	Multidrug resistance, efflux pump MexCD-OprJ	2	0	0	0	NA
MAG532	M00641	Multidrug resistance, efflux pump MexEF-OprN	2	0	0	0	NA
MAG532	M00642	Multidrug resistance, efflux pump MexJK-OprM	2	0	0	0	NA
MAG532	M00643	Multidrug resistance, efflux pump MexXY-OprM	2	0	0	0	NA
MAG532	M00649	Multidrug resistance, efflux pump AdeABC	3	0	0	0	NA
MAG532	M00651	Vancomycin resistance, D-Ala-D-Lac type	2	0	0	0	NA
MAG532	M00652	Vancomycin resistance, D-Ala-D-Ser type	5	0	0	0	NA
MAG532	M00660	Xanthomonas spp. pathogenicity signature, T3SS and effectors	8	0	0	0	NA
MAG532	M00661	Paspaline biosynthesis, geranylgeranyl-PP + indoleglycerol phosphate => paspaline	3	0	0	0	NA
MAG532	M00664	Nodulation	4	0	0	0	NA
MAG532	M00672	Penicillin biosynthesis, aminoadipate + cycteine + valine => penicillin	3	0	0	0	NA
MAG532	M00673	Cephamycin C biosynthesis, aminoadipate + cycteine + valine => cephamycin C	8	0	0	0	NA
MAG532	M00674	Clavaminate biosynthesis, arginine + glyceraldehyde-3P => clavaminate	4	0	0	0	NA
MAG532	M00675	Carbapenem-3-carboxylate biosynthesis, pyrroline-5-carboxylate + malonyl-CoA => carbapenem-3-carboxylate	3	0	0	0	NA
MAG532	M00696	Multidrug resistance, efflux pump AcrEF-TolC	2	0	0	0	NA
MAG532	M00697	Multidrug resistance, efflux pump MdtEF-TolC	2	0	0	0	NA
MAG532	M00698	Multidrug resistance, efflux pump BpeEF-OprC	2	0	0	0	NA
MAG532	M00700	Multidrug resistance, efflux pump AbcA	2	0	0	0	NA
MAG532	M00702	Multidrug resistance, efflux pump NorB	2	0	0	0	NA
MAG532	M00704	Tetracycline resistance, efflux pump Tet38	2	0	0	0	NA
MAG532	M00705	Multidrug resistance, efflux pump MepA	2	0	0	0	NA
MAG532	M00714	Multidrug resistance, efflux pump QacA	2	0	0	0	NA
MAG532	M00718	Multidrug resistance, efflux pump MexAB-OprM	2	1	0.5	1	K03585
MAG532	M00725	Cationic antimicrobial peptide (CAMP) resistance, dltABCD operon	3	0	0	0	NA
MAG532	M00726	Cationic antimicrobial peptide (CAMP) resistance, lysyl-phosphatidylglycerol (L-PG) synthase MprF	3	0	0	0	NA
MAG532	M00730	Cationic antimicrobial peptide (CAMP) resistance, VraFG transporter	3	0	0	0	NA
MAG532	M00736	Nocardicin A biosynthesis, L-pHPG + arginine + serine => nocardicin A	4	0	0	0	NA
MAG532	M00740	Methylaspartate cycle	11	3	0.272727	3	K00024,K00031,K01647
MAG532	M00741	Propanoyl-CoA metabolism, propanoyl-CoA => succinyl-CoA	3	0	0	0	NA
MAG532	M00744	Cationic antimicrobial peptide (CAMP) resistance, protease PgtE	3	0	0	0	NA
MAG532	M00745	Imipenem resistance, repression of porin OprD	2	0	0	0	NA
MAG532	M00746	Multidrug resistance, repression of porin OmpF	3	0	0	0	NA
MAG532	M00761	Undecaprenylphosphate alpha-L-Ara4N biosynthesis, UDP-GlcA => undecaprenyl phosphate alpha-L-Ara4N	4	0	0	0	NA
MAG532	M00763	Ornithine biosynthesis, mediated by LysW, glutamate => ornithine	5	0	0	0	NA
MAG532	M00769	Multidrug resistance, efflux pump MexPQ-OpmE	3	0	0	0	NA
MAG532	M00773	Tylosin biosynthesis, methylmalonyl-CoA + malonyl-CoA => tylactone => tylosin	8	0	0	0	NA
MAG532	M00774	Erythromycin biosynthesis, propanoyl-CoA + methylmalonyl-CoA => deoxyerythronolide B => erythromycin A/B	6	0	0	0	NA
MAG532	M00775	Oleandomycin biosynthesis, malonyl-CoA + methylmalonyl-CoA => 8,8a-deoxyoleandolide => oleandomycin	5	0	0	0	NA
MAG532	M00776	Pikromycin/methymycin biosynthesis, methylmalonyl-CoA + malonyl-CoA => narbonolide/10-deoxymethynolide => pikromycin/methymycin	4	0	0	0	NA
MAG532	M00777	Avermectin biosynthesis, 2-methylbutanoyl-CoA/isobutyryl-CoA => 6,8a-Seco-6,8a-deoxy-5-oxoavermectin 1a/1b aglycone => avermectin A1a/B1a/A1b/B1b	5	0	0	0	NA
MAG532	M00778	Type II polyketide backbone biosynthesis, acyl-CoA + malonyl-CoA => polyketide	3	0	0	0	NA
MAG532	M00779	Dihydrokalafungin biosynthesis, octaketide => dihydrokalafungin	4	0	0	0	NA
MAG532	M00780	Tetracycline/oxytetracycline biosynthesis, pretetramide => tetracycline/oxytetracycline	7	0	0	0	NA
MAG532	M00781	Nogalavinone/aklavinone biosynthesis, deoxynogalonate/deoxyaklanonate => nogalavinone/aklavinone	4	0	0	0	NA
MAG532	M00782	Mithramycin biosynthesis, 4-demethylpremithramycinone => mithramycin	8	0	0	0	NA
MAG532	M00783	Tetracenomycin C/8-demethyltetracenomycin C biosynthesis, tetracenomycin F2 => tetracenomycin C/8-demethyltetracenomycin C	6	0	0	0	NA
MAG532	M00784	Elloramycin biosynthesis, 8-demethyltetracenomycin C => elloramycin A	5	0	0	0	NA
MAG532	M00785	Cycloserine biosynthesis, arginine/serine => cycloserine	4	0	0	0	NA
MAG532	M00786	Fumitremorgin alkaloid biosynthesis, tryptophan + proline => fumitremorgin C/A	9	0	0	0	NA
MAG532	M00787	Bacilysin biosynthesis, prephenate => bacilysin	6	0	0	0	NA
MAG532	M00788	Terpentecin biosynthesis, GGAP => terpentecin	2	0	0	0	NA
MAG532	M00789	Rebeccamycin biosynthesis, tryptophan => rebeccamycin	6	0	0	0	NA
MAG532	M00790	Pyrrolnitrin biosynthesis, tryptophan => pyrrolnitrin	4	0	0	0	NA
MAG532	M00793	dTDP-L-rhamnose biosynthesis	4	0	0	0	NA
MAG532	M00794	dTDP-6-deoxy-D-allose biosynthesis	2	0	0	0	NA
MAG532	M00795	dTDP-beta-L-noviose biosynthesis	3	0	0	0	NA
MAG532	M00796	dTDP-D-mycaminose biosynthesis	3	0	0	0	NA
MAG532	M00797	dTDP-D-desosamine biosynthesis	4	0	0	0	NA
MAG532	M00798	dTDP-L-mycarose biosynthesis	5	0	0	0	NA
MAG532	M00799	dTDP-L-oleandrose biosynthesis	5	0	0	0	NA
MAG532	M00800	dTDP-L-megosamine biosynthesis	5	0	0	0	NA
MAG532	M00801	dTDP-L-olivose biosynthesis	4	0	0	0	NA
MAG532	M00802	dTDP-D-forosamine biosynthesis	5	0	0	0	NA
MAG532	M00803	dTDP-D-angolosamine biosynthesis	4	0	0	0	NA
MAG532	M00804	Complete nitrification, comammox, ammonia => nitrite => nitrate	3	0	0	0	NA
MAG532	M00805	Staurosporine biosynthesis, tryptophan => staurosporine	7	0	0	0	NA
MAG532	M00808	Violacein biosynthesis, tryptophan => violacein	4	0	0	0	NA
MAG532	M00810	Nicotine degradation, pyridine pathway, nicotine => 2,6-dihydroxypyridine/succinate semialdehyde	5	0	0	0	NA
MAG532	M00811	Nicotine degradation, pyrrolidine pathway, nicotine => succinate semialdehyde	4	0	0	0	NA
MAG532	M00814	Acarbose biosynthesis, sedoheptulopyranose-7P => acarbose	8	0	0	0	NA
MAG532	M00815	Validamycin A biosynthesis, sedoheptulopyranose-7P => validamycin A	9	0	0	0	NA
MAG532	M00819	Pentalenolactone biosynthesis, farnesyl-PP => pentalenolactone	8	0	0	0	NA
MAG532	M00823	Chlortetracycline biosynthesis, pretetramide => chlortetracycline	8	0	0	0	NA
MAG532	M00824	9-membered enediyne core biosynthesis, malonyl-CoA => 3-hydroxyhexadeca-4,6,8,10,12,14-hexaenoyl-ACP => 9-membered enediyne core	2	0	0	0	NA
MAG532	M00825	10-membered enediyne core biosynthesis, malonyl-CoA => 3-hydroxyhexadeca-4,6,8,10,12,14-hexaenoyl-ACP => 10-membered enediyne core	2	0	0	0	NA
MAG532	M00826	C-1027 benzoxazolinate moiety biosynthesis, chorismate => benzoxazolinyl-CoA	6	0	0	0	NA
MAG532	M00827	C-1027 beta-amino acid moiety biosynthesis, tyrosine => 3-chloro-4,5-dihydroxy-beta-phenylalanyl-PCP	5	0	0	0	NA
MAG532	M00828	Maduropeptin beta-hydroxy acid moiety biosynthesis, tyrosine => 3-(4-hydroxyphenyl)-3-oxopropanoyl-PCP	3	0	0	0	NA
MAG532	M00829	3,6-Dimethylsalicylyl-CoA biosynthesis, malonyl-CoA => 6-methylsalicylate => 3,6-dimethylsalicylyl-CoA	3	0	0	0	NA
MAG532	M00830	Neocarzinostatin naphthoate moiety biosynthesis, malonyl-CoA => 2-hydroxy-5-methyl-1-naphthoate => 2-hydroxy-7-methoxy-5-methyl-1-naphthoyl-CoA	4	0	0	0	NA
MAG532	M00831	Kedarcidin 2-hydroxynaphthoate moiety biosynthesis, malonyl-CoA => 3,6,8-trihydroxy-2-naphthoate => 3-hydroxy-7,8-dimethoxy-6-isopropoxy-2-naphthoyl-CoA	5	0	0	0	NA
MAG532	M00832	Kedarcidin 2-aza-3-chloro-beta-tyrosine moiety biosynthesis, azatyrosine => 2-aza-3-chloro-beta-tyrosyl-PCP	4	0	0	0	NA
MAG532	M00833	Calicheamicin biosynthesis, calicheamicinone => calicheamicin	5	0	0	0	NA
MAG532	M00834	Calicheamicin orsellinate moiety biosynthesis, malonyl-CoA => orsellinate-ACP => 5-iodo-2,3-dimethoxyorsellinate-ACP	5	0	0	0	NA
MAG532	M00835	Pyocyanine biosynthesis, chorismate => pyocyanine	7	0	0	0	NA
MAG532	M00836	Coenzyme F430 biosynthesis, sirohydrochlorin => coenzyme F430	4	0	0	0	NA
MAG532	M00837	Prodigiosin biosynthesis, L-proline => prodigiosin	1	0	0	0	NA
MAG532	M00838	Undecylprodigiosin biosynthesis, L-proline => undecylprodigiosin	1	0	0	0	NA
MAG532	M00840	Tetrahydrofolate biosynthesis, mediated by ribA and trpF, GTP => THF	7	1	0.142857	1	K14652
MAG532	M00841	Tetrahydrofolate biosynthesis, mediated by PTPS, GTP => THF	6	3	0.5	3	K00796,K00950,K01495
MAG532	M00842	Tetrahydrobiopterin biosynthesis, GTP => BH4	3	2	0.666667	2	K01495,K01737
MAG532	M00843	L-threo-Tetrahydrobiopterin biosynthesis, GTP => L-threo-BH4	3	2	0.666667	2	K01495,K01737
MAG532	M00844	Arginine biosynthesis, ornithine => arginine	3	3	1	3	K00611,K01755,K01940
MAG532	M00845	Arginine biosynthesis, glutamate => acetylcitrulline => arginine	7	3	0.428571	3	K00145,K01755,K01940
MAG532	M00846	Siroheme biosynthesis, glutamate => siroheme	7	6	0.857143	6	K01698,K01719,K01749,K01885,K02303,K02492
MAG532	M00847	Heme biosynthesis, archaea, siroheme => heme	3	0	0	0	NA
MAG532	M00848	Aurachin biosynthesis, anthranilate => aurachin A	8	1	0.125	1	K02078
MAG532	M00849	C5 isoprenoid biosynthesis, mevalonate pathway, archaea	6	0	0	0	NA
MAG532	M00850	Vibrio cholerae pathogenicity signature, cholera toxins	6	0	0	0	NA
MAG532	M00851	Carbapenem resistance	1	0	0	0	NA
MAG532	M00852	Vibrio cholerae pathogenicity signature, toxin coregulated pilus	14	0	0	0	NA
MAG532	M00853	ETEC pathogenicity signature, colonization factors	5	0	0	0	NA
MAG532	M00854	Glycogen biosynthesis, glucose-1P => glycogen/starch	2	2	1	2	K00700,K00703
MAG532	M00855	Glycogen degradation, glycogen => glucose-6P	3	2	0.666667	2	K01835,K22451
MAG532	M00856	Salmonella enterica pathogenicity signature, typhoid toxin	4	0	0	0	NA
MAG532	M00857	Salmonella enterica pathogenicity signature, Vi antigen	7	0	0	0	NA
MAG532	M00859	Bacillus anthracis pathogenicity signature, anthrax toxin	3	0	0	0	NA
MAG532	M00860	Bacillus anthracis pathogenicity signature, polyglutamic acid capsule biosynthesis	7	0	0	0	NA
MAG532	M00861	beta-Oxidation, peroxisome, VLCFA	3	0	0	0	NA
MAG532	M00862	beta-Oxidation, peroxisome, tri/dihydroxycholestanoyl-CoA => choloyl/chenodeoxycholoyl-CoA	3	0	0	0	NA
MAG532	M00866	KDO2-lipid A biosynthesis, Raetz pathway, non-LpxL-LpxM type	9	8	0.888889	8	K00677,K00748,K00912,K02517,K02527,K02535,K02536,K03269
MAG532	M00867	KDO2-lipid A modification pathway	5	0	0	0	NA
MAG532	M00868	Heme biosynthesis, animals and fungi, glycine => heme	8	6	0.75	6	K00228,K01599,K01698,K01719,K01749,K01772
MAG532	M00872	O-glycan biosynthesis, mannose type (core M3)	5	0	0	0	NA
MAG532	M00873	Fatty acid biosynthesis in mitochondria, animals	6	2	0.333333	2	K00645,K09458
MAG532	M00874	Fatty acid biosynthesis in mitochondria, fungi	6	3	0.5	3	K00059,K00645,K09458
MAG532	M00875	Staphyloferrin B biosynthesis, L-serine => staphyloferrin B	7	0	0	0	NA
MAG532	M00876	Staphyloferrin A biosynthesis, L-ornithine => staphyloferrin A	3	0	0	0	NA
MAG532	M00877	Kanosamine biosynthesis glucose 6-phosphate => kanosamine	3	0	0	0	NA
MAG533	M00001	Glycolysis (Embden-Meyerhof pathway), glucose => pyruvate	9	1	0.111111	1	K00873
MAG533	M00002	Glycolysis, core module involving three-carbon compounds	5	1	0.2	1	K00873
MAG533	M00003	Gluconeogenesis, oxaloacetate => fructose-6P	7	0	0	0	NA
MAG533	M00004	Pentose phosphate pathway (Pentose phosphate cycle)	7	0	0	0	NA
MAG533	M00005	PRPP biosynthesis, ribose 5P => PRPP	1	1	1	1	K00948
MAG533	M00006	Pentose phosphate pathway, oxidative phase, glucose 6P => ribulose 5P	2	0	0	0	NA
MAG533	M00007	Pentose phosphate pathway, non-oxidative phase, fructose 6P => ribose 5P	4	0	0	0	NA
MAG533	M00008	Entner-Doudoroff pathway, glucose-6P => glyceraldehyde-3P + pyruvate	4	0	0	0	NA
MAG533	M00009	Citrate cycle (TCA cycle, Krebs cycle)	8	1	0.125	2	K00174,K00175
MAG533	M00010	Citrate cycle, first carbon oxidation, oxaloacetate => 2-oxoglutarate	3	0	0	0	NA
MAG533	M00011	Citrate cycle, second carbon oxidation, 2-oxoglutarate => oxaloacetate	5	1	0.2	2	K00174,K00175
MAG533	M00012	Glyoxylate cycle	5	0	0	0	NA
MAG533	M00013	Malonate semialdehyde pathway, propanoyl-CoA => acetyl-CoA	5	0	0	0	NA
MAG533	M00014	Glucuronate pathway (uronate pathway)	8	0	0	0	NA
MAG533	M00015	Proline biosynthesis, glutamate => proline	2	0	0	0	NA
MAG533	M00016	Lysine biosynthesis, succinyl-DAP pathway, aspartate => lysine	9	0	0	0	NA
MAG533	M00017	Methionine biosynthesis, apartate => homoserine => methionine	7	0	0	0	NA
MAG533	M00018	Threonine biosynthesis, aspartate => homoserine => threonine	5	0	0	0	NA
MAG533	M00019	Valine/isoleucine biosynthesis, pyruvate => valine / 2-oxobutanoate => isoleucine	4	0	0	0	NA
MAG533	M00020	Serine biosynthesis, glycerate-3P => serine	3	0	0	0	NA
MAG533	M00021	Cysteine biosynthesis, serine => cysteine	2	0	0	0	NA
MAG533	M00022	Shikimate pathway, phosphoenolpyruvate + erythrose-4P => chorismate	4	0	0	0	NA
MAG533	M00023	Tryptophan biosynthesis, chorismate => tryptophan	3	0	0	0	NA
MAG533	M00024	Phenylalanine biosynthesis, chorismate => phenylalanine	2	1	0.5	1	K04518
MAG533	M00025	Tyrosine biosynthesis, chorismate => tyrosine	2	0	0	0	NA
MAG533	M00026	Histidine biosynthesis, PRPP => histidine	6	0	0	0	NA
MAG533	M00027	GABA (gamma-Aminobutyrate) shunt	3	0	0	0	NA
MAG533	M00028	Ornithine biosynthesis, glutamate => ornithine	4	0	0	0	NA
MAG533	M00029	Urea cycle	5	0	0	0	NA
MAG533	M00030	Lysine biosynthesis, AAA pathway, 2-oxoglutarate => 2-aminoadipate => lysine	8	0	0	0	NA
MAG533	M00031	Lysine biosynthesis, mediated by LysW, 2-aminoadipate => lysine	5	0	0	0	NA
MAG533	M00032	Lysine degradation, lysine => saccharopine => acetoacetyl-CoA	6	0	0	0	NA
MAG533	M00033	Ectoine biosynthesis, aspartate => ectoine	5	0	0	0	NA
MAG533	M00034	Methionine salvage pathway	8	1	0.125	1	K00789
MAG533	M00035	Methionine degradation	4	1	0.25	1	K00789
MAG533	M00036	Leucine degradation, leucine => acetoacetate + acetyl-CoA	6	0	0	0	NA
MAG533	M00037	Melatonin biosynthesis, tryptophan => serotonin => melatonin	4	0	0	0	NA
MAG533	M00038	Tryptophan metabolism, tryptophan => kynurenine => 2-aminomuconate	7	0	0	0	NA
MAG533	M00039	Monolignol biosynthesis, phenylalanine/tyrosine => monolignol	10	0	0	0	NA
MAG533	M00040	Tyrosine biosynthesis, prephanate => pretyrosine => tyrosine	2	0	0	0	NA
MAG533	M00042	Catecholamine biosynthesis, tyrosine => dopamine => noradrenaline => adrenaline	4	0	0	0	NA
MAG533	M00043	Thyroid hormone biosynthesis, tyrosine => triiodothyronine/thyroxine	1	0	0	0	NA
MAG533	M00044	Tyrosine degradation, tyrosine => homogentisate	5	0	0	0	NA
MAG533	M00045	Histidine degradation, histidine => N-formiminoglutamate => glutamate	4	0	0	0	NA
MAG533	M00046	Pyrimidine degradation, uracil => beta-alanine, thymine => 3-aminoisobutanoate	3	0	0	0	NA
MAG533	M00047	Creatine pathway	3	0	0	0	NA
MAG533	M00048	Inosine monophosphate biosynthesis, PRPP + glutamine => IMP	8	1	0.125	1	K01923
MAG533	M00049	Adenine ribonucleotide biosynthesis, IMP => ADP,ATP	4	1	0.25	1	K00873
MAG533	M00050	Guanine ribonucleotide biosynthesis IMP => GDP,GTP	4	1	0.25	1	K00873
MAG533	M00051	Uridine monophosphate biosynthesis, glutamine (+ PRPP) => UMP	3	2	0.666667	3	K00226,K00609,K01465
MAG533	M00052	Pyrimidine ribonucleotide biosynthesis, UMP => UDP/UTP,CDP/CTP	3	1	0.333333	1	K01937
MAG533	M00053	Pyrimidine deoxyribonuleotide biosynthesis, CDP/CTP => dCDP/dCTP,dTDP/dTTP	8	2	0.25	2	K00525,K00560
MAG533	M00055	N-glycan precursor biosynthesis	13	0	0	0	NA
MAG533	M00056	O-glycan biosynthesis, mucin type core	4	0	0	0	NA
MAG533	M00057	Glycosaminoglycan biosynthesis, linkage tetrasaccharide	4	0	0	0	NA
MAG533	M00058	Glycosaminoglycan biosynthesis, chondroitin sulfate backbone	2	0	0	0	NA
MAG533	M00059	Glycosaminoglycan biosynthesis, heparan sulfate backbone	5	0	0	0	NA
MAG533	M00060	KDO2-lipid A biosynthesis, Raetz pathway, LpxL-LpxM type	9	0	0	0	NA
MAG533	M00061	D-Glucuronate degradation, D-glucuronate => pyruvate + D-glyceraldehyde 3P	5	0	0	0	NA
MAG533	M00063	CMP-KDO biosynthesis	4	0	0	0	NA
MAG533	M00064	ADP-L-glycero-D-manno-heptose biosynthesis	5	0	0	0	NA
MAG533	M00065	GPI-anchor biosynthesis, core oligosaccharide	8	0	0	0	NA
MAG533	M00066	Lactosylceramide biosynthesis	2	0	0	0	NA
MAG533	M00067	Sulfoglycolipids biosynthesis, ceramide/1-alkyl-2-acylglycerol => sulfatide/seminolipid	2	0	0	0	NA
MAG533	M00068	Glycosphingolipid biosynthesis, globo-series, LacCer => Gb4Cer	2	0	0	0	NA
MAG533	M00069	Glycosphingolipid biosynthesis, ganglio series, LacCer => GT3	2	0	0	0	NA
MAG533	M00070	Glycosphingolipid biosynthesis, lacto-series, LacCer => Lc4Cer	2	0	0	0	NA
MAG533	M00071	Glycosphingolipid biosynthesis, neolacto-series, LacCer => nLc4Cer	2	0	0	0	NA
MAG533	M00072	N-glycosylation by oligosaccharyltransferase	1	0	0	0	NA
MAG533	M00073	N-glycan precursor trimming	3	0	0	0	NA
MAG533	M00074	N-glycan biosynthesis, high-mannose type	6	0	0	0	NA
MAG533	M00075	N-glycan biosynthesis, complex type	3	0	0	0	NA
MAG533	M00076	Dermatan sulfate degradation	6	0	0	0	NA
MAG533	M00077	Chondroitin sulfate degradation	4	0	0	0	NA
MAG533	M00078	Heparan sulfate degradation	9	0	0	0	NA
MAG533	M00079	Keratan sulfate degradation	5	0	0	0	NA
MAG533	M00081	Pectin degradation	3	0	0	0	NA
MAG533	M00082	Fatty acid biosynthesis, initiation	2	0	0	0	NA
MAG533	M00083	Fatty acid biosynthesis, elongation	1	0	0	0	NA
MAG533	M00085	Fatty acid elongation in mitochondria	3	0	0	0	NA
MAG533	M00086	beta-Oxidation, acyl-CoA synthesis	1	0	0	0	NA
MAG533	M00087	beta-Oxidation	3	0	0	0	NA
MAG533	M00088	Ketone body biosynthesis, acetyl-CoA => acetoacetate/3-hydroxybutyrate/acetone	1	0	0	0	NA
MAG533	M00089	Triacylglycerol biosynthesis	4	0	0	0	NA
MAG533	M00090	Phosphatidylcholine (PC) biosynthesis, choline => PC	3	0	0	0	NA
MAG533	M00091	Phosphatidylcholine (PC) biosynthesis, PE => PC	1	0	0	0	NA
MAG533	M00092	Phosphatidylethanolamine (PE) biosynthesis, ethanolamine => PE	3	0	0	0	NA
MAG533	M00093	Phosphatidylethanolamine (PE) biosynthesis, PA => PS => PE	3	0	0	0	NA
MAG533	M00094	Ceramide biosynthesis	4	0	0	0	NA
MAG533	M00095	C5 isoprenoid biosynthesis, mevalonate pathway	7	0	0	0	NA
MAG533	M00096	C5 isoprenoid biosynthesis, non-mevalonate pathway	8	2	0.25	2	K03526,K03527
MAG533	M00097	beta-Carotene biosynthesis, GGAP => beta-carotene	6	0	0	0	NA
MAG533	M00098	Acylglycerol degradation	2	0	0	0	NA
MAG533	M00099	Sphingosine biosynthesis	5	0	0	0	NA
MAG533	M00100	Sphingosine degradation	2	0	0	0	NA
MAG533	M00101	Cholesterol biosynthesis, squalene 2,3-epoxide => cholesterol	10	0	0	0	NA
MAG533	M00102	Ergocalciferol biosynthesis	5	0	0	0	NA
MAG533	M00103	Cholecalciferol biosynthesis	2	0	0	0	NA
MAG533	M00104	Bile acid biosynthesis, cholesterol => cholate/chenodeoxycholate	12	0	0	0	NA
MAG533	M00106	Conjugated bile acid biosynthesis, cholate => taurocholate/glycocholate	2	0	0	0	NA
MAG533	M00107	Steroid hormone biosynthesis, cholesterol => prognenolone => progesterone	2	0	0	0	NA
MAG533	M00108	C21-Steroid hormone biosynthesis, progesterone => corticosterone/aldosterone	3	0	0	0	NA
MAG533	M00109	C21-Steroid hormone biosynthesis, progesterone => cortisol/cortisone	4	0	0	0	NA
MAG533	M00110	C19/C18-Steroid hormone biosynthesis, pregnenolone => androstenedione => estrone	3	0	0	0	NA
MAG533	M00112	Tocopherol/tocotorienol biosynthesis	4	0	0	0	NA
MAG533	M00113	Jasmonic acid biosynthesis	8	0	0	0	NA
MAG533	M00114	Ascorbate biosynthesis, plants, glucose-6P => ascorbate	7	0	0	0	NA
MAG533	M00115	NAD biosynthesis, aspartate => NAD	5	0	0	0	NA
MAG533	M00116	Menaquinone biosynthesis, chorismate => menaquinol	6	0	0	0	NA
MAG533	M00117	Ubiquinone biosynthesis, prokaryotes, chorismate => ubiquinone	9	0	0	0	NA
MAG533	M00118	Glutathione biosynthesis, glutamate => glutathione	2	0	0	0	NA
MAG533	M00119	Pantothenate biosynthesis, valine/L-aspartate => pantothenate	1	0	0	0	NA
MAG533	M00120	Coenzyme A biosynthesis, pantothenate => CoA	3	0	0	0	NA
MAG533	M00121	Heme biosynthesis, plants and bacteria, glutamate => heme	10	0	0	0	NA
MAG533	M00122	Cobalamin biosynthesis, cobinamide => cobalamin	1	0	0	0	NA
MAG533	M00123	Biotin biosynthesis, pimeloyl-ACP/CoA => biotin	3	0	0	0	NA
MAG533	M00124	Pyridoxal biosynthesis, erythrose-4P => pyridoxal-5P	6	0	0	0	NA
MAG533	M00125	Riboflavin biosynthesis, GTP => riboflavin/FMN/FAD	3	2	0.666667	2	K00793,K00794
MAG533	M00126	Tetrahydrofolate biosynthesis, GTP => THF	5	1	0.2	1	K00287
MAG533	M00127	Thiamine biosynthesis, AIR => thiamine-P/thiamine-2P	2	0	0	0	NA
MAG533	M00128	Ubiquinone biosynthesis, eukaryotes, 4-hydroxybenzoate => ubiquinone	6	0	0	0	NA
MAG533	M00129	Ascorbate biosynthesis, animals, glucose-1P => ascorbate	7	1	0.142857	1	K00963
MAG533	M00130	Inositol phosphate metabolism, PI=> PIP2 => Ins(1,4,5)P3 => Ins(1,3,4,5)P4	4	0	0	0	NA
MAG533	M00131	Inositol phosphate metabolism, Ins(1,3,4,5)P4 => Ins(1,3,4)P3 => myo-inositol	4	0	0	0	NA
MAG533	M00132	Inositol phosphate metabolism, Ins(1,3,4)P3 => phytate	3	0	0	0	NA
MAG533	M00133	Polyamine biosynthesis, arginine => agmatine => putrescine => spermidine	1	0	0	0	NA
MAG533	M00134	Polyamine biosynthesis, arginine => ornithine => putrescine	2	0	0	0	NA
MAG533	M00135	GABA biosynthesis, eukaryotes, putrescine => GABA	3	0	0	0	NA
MAG533	M00136	GABA biosynthesis, prokaryotes, putrescine => GABA	4	0	0	0	NA
MAG533	M00137	Flavanone biosynthesis, phenylalanine => naringenin	5	0	0	0	NA
MAG533	M00138	Flavonoid biosynthesis, naringenin => pelargonidin	3	0	0	0	NA
MAG533	M00140	C1-unit interconversion, prokaryotes	3	1	0.333333	1	K00600
MAG533	M00141	C1-unit interconversion, eukaryotes	2	1	0.5	1	K00600
MAG533	M00142	NADH:ubiquinone oxidoreductase, mitochondria	1	0	0	0	NA
MAG533	M00143	NADH dehydrogenase (ubiquinone) Fe-S protein/flavoprotein complex, mitochondria	1	0	0	0	NA
MAG533	M00144	NADH:quinone oxidoreductase, prokaryotes	1	0	0	0	NA
MAG533	M00145	NAD(P)H:quinone oxidoreductase, chloroplasts and cyanobacteria	1	0	0	0	NA
MAG533	M00146	NADH dehydrogenase (ubiquinone) 1 alpha subcomplex	1	0	0	0	NA
MAG533	M00147	NADH dehydrogenase (ubiquinone) 1 beta subcomplex	1	0	0	0	NA
MAG533	M00148	Succinate dehydrogenase (ubiquinone)	1	0	0	0	NA
MAG533	M00149	Succinate dehydrogenase, prokaryotes	1	0	0	0	NA
MAG533	M00150	Fumarate reductase, prokaryotes	1	0	0	0	NA
MAG533	M00151	Cytochrome bc1 complex respiratory unit	1	0	0	0	NA
MAG533	M00152	Cytochrome bc1 complex	1	0	0	0	NA
MAG533	M00153	Cytochrome bd ubiquinol oxidase	1	0	0	0	NA
MAG533	M00154	Cytochrome c oxidase	1	0	0	0	NA
MAG533	M00155	Cytochrome c oxidase, prokaryotes	1	0	0	0	NA
MAG533	M00156	Cytochrome c oxidase, cbb3-type	1	0	0	0	NA
MAG533	M00157	F-type ATPase, prokaryotes and chloroplasts	1	1	1	5	K02109,K02110,K02111,K02112,K02115
MAG533	M00158	F-type ATPase, eukaryotes	1	0	0	0	NA
MAG533	M00159	V/A-type ATPase, prokaryotes	1	0	0	0	NA
MAG533	M00160	V-type ATPase, eukaryotes	1	0	0	0	NA
MAG533	M00161	Photosystem II	1	0	0	0	NA
MAG533	M00162	Cytochrome b6f complex	1	0	0	0	NA
MAG533	M00163	Photosystem I	1	0	0	0	NA
MAG533	M00165	Reductive pentose phosphate cycle (Calvin cycle)	11	0	0	0	NA
MAG533	M00166	Reductive pentose phosphate cycle, ribulose-5P => glyceraldehyde-3P	4	0	0	0	NA
MAG533	M00167	Reductive pentose phosphate cycle, glyceraldehyde-3P => ribulose-5P	7	0	0	0	NA
MAG533	M00168	CAM (Crassulacean acid metabolism), dark	2	0	0	0	NA
MAG533	M00169	CAM (Crassulacean acid metabolism), light	2	0	0	0	NA
MAG533	M00170	C4-dicarboxylic acid cycle, phosphoenolpyruvate carboxykinase type	4	0	0	0	NA
MAG533	M00171	C4-dicarboxylic acid cycle, NAD - malic enzyme type	7	0	0	0	NA
MAG533	M00172	C4-dicarboxylic acid cycle, NADP - malic enzyme type	4	0	0	0	NA
MAG533	M00173	Reductive citrate cycle (Arnon-Buchanan cycle)	10	1	0.1	2	K00174,K00175
MAG533	M00174	Methane oxidation, methanotroph, methane => formaldehyde	2	0	0	0	NA
MAG533	M00175	Nitrogen fixation, nitrogen => ammonia	1	0	0	0	NA
MAG533	M00176	Assimilatory sulfate reduction, sulfate => H2S	3	0	0	0	NA
MAG533	M00177	Ribosome, eukaryotes	1	0	0	0	NA
MAG533	M00178	Ribosome, bacteria	1	1	1	49	K02863,K02864,K02867,K02871,K02874,K02876,K02878,K02879,K02881,K02884,K02886,K02887,K02888,K02890,K02892,K02895,K02897,K02899,K02902,K02906,K02909,K02911,K02914,K02916,K02926,K02931,K02933,K02935,K02939,K02945,K02946,K02948,K02950,K02952,K02954,K02956,K02959,K02961,K02963,K02965,K02967,K02968,K02982,K02986,K02988,K02990,K02992,K02994,K02996
MAG533	M00179	Ribosome, archaea	1	1	1	29	K02863,K02864,K02867,K02871,K02874,K02876,K02881,K02886,K02890,K02892,K02895,K02906,K02931,K02933,K02946,K02948,K02950,K02952,K02954,K02956,K02961,K02965,K02967,K02982,K02986,K02988,K02992,K02994,K02996
MAG533	M00180	RNA polymerase II, eukaryotes	1	0	0	0	NA
MAG533	M00181	RNA polymerase III, eukaryotes	1	0	0	0	NA
MAG533	M00182	RNA polymerase I, eukaryotes	1	0	0	0	NA
MAG533	M00183	RNA polymerase, bacteria	1	1	1	3	K03040,K03043,K03046
MAG533	M00184	RNA polymerase, archaea	1	0	0	0	NA
MAG533	M00260	DNA polymerase III complex, bacteria	1	1	1	4	K02337,K02338,K02340,K02343
MAG533	M00261	DNA polymerase alpha / primase complex	1	0	0	0	NA
MAG533	M00262	DNA polymerase delta complex	1	0	0	0	NA
MAG533	M00263	DNA polymerase epsilon complex	1	0	0	0	NA
MAG533	M00264	DNA polymerase II complex, archaea	1	0	0	0	NA
MAG533	M00293	DNA polymerase zeta complex	1	0	0	0	NA
MAG533	M00294	DNA polymerase gamma complex	1	0	0	0	NA
MAG533	M00307	Pyruvate oxidation, pyruvate => acetyl-CoA	1	0	0	0	NA
MAG533	M00308	Semi-phosphorylative Entner-Doudoroff pathway, gluconate => glycerate-3P	4	0	0	0	NA
MAG533	M00309	Non-phosphorylative Entner-Doudoroff pathway, gluconate/galactonate => glycerate	3	0	0	0	NA
MAG533	M00338	Cysteine biosynthesis, homocysteine + serine => cysteine	2	0	0	0	NA
MAG533	M00344	Formaldehyde assimilation, xylulose monophosphate pathway	4	0	0	0	NA
MAG533	M00345	Formaldehyde assimilation, ribulose monophosphate pathway	3	0	0	0	NA
MAG533	M00346	Formaldehyde assimilation, serine pathway	9	1	0.111111	1	K00600
MAG533	M00356	Methanogenesis, methanol => methane	3	0	0	0	NA
MAG533	M00357	Methanogenesis, acetate => methane	5	0	0	0	NA
MAG533	M00358	Coenzyme M biosynthesis	4	0	0	0	NA
MAG533	M00363	EHEC pathogenicity signature, Shiga toxin	2	0	0	0	NA
MAG533	M00364	C10-C20 isoprenoid biosynthesis, bacteria	2	0	0	0	NA
MAG533	M00365	C10-C20 isoprenoid biosynthesis, archaea	2	0	0	0	NA
MAG533	M00366	C10-C20 isoprenoid biosynthesis, plants	4	0	0	0	NA
MAG533	M00367	C10-C20 isoprenoid biosynthesis, non-plant eukaryotes	3	0	0	0	NA
MAG533	M00368	Ethylene biosynthesis, methionine => ethylene	3	1	0.333333	1	K00789
MAG533	M00369	Cyanogenic glycoside biosynthesis, tyrosine => dhurrin	3	0	0	0	NA
MAG533	M00370	Glucosinolate biosynthesis, tryptophan => glucobrassicin	5	0	0	0	NA
MAG533	M00371	Castasterone biosynthesis, campesterol => castasterone	6	0	0	0	NA
MAG533	M00372	Abscisic acid biosynthesis, beta-carotene => abscisic acid	6	0	0	0	NA
MAG533	M00373	Ethylmalonyl pathway	3	0	0	0	NA
MAG533	M00374	Dicarboxylate-hydroxybutyrate cycle	13	0	0	0	NA
MAG533	M00375	Hydroxypropionate-hydroxybutylate cycle	14	0	0	0	NA
MAG533	M00376	3-Hydroxypropionate bi-cycle	4	0	0	0	NA
MAG533	M00377	Reductive acetyl-CoA pathway (Wood-Ljungdahl pathway)	7	0	0	0	NA
MAG533	M00378	F420 biosynthesis	2	0	0	0	NA
MAG533	M00415	Fatty acid elongation in endoplasmic reticulum	4	0	0	0	NA
MAG533	M00416	Cytochrome aa3-600 menaquinol oxidase	1	0	0	0	NA
MAG533	M00417	Cytochrome o ubiquinol oxidase	1	0	0	0	NA
MAG533	M00418	Toluene degradation, anaerobic, toluene => benzoyl-CoA	6	0	0	0	NA
MAG533	M00419	Cymene degradation, p-cymene => p-cumate	3	0	0	0	NA
MAG533	M00422	Acetyl-CoA pathway, CO2 => acetyl-CoA	2	0	0	0	NA
MAG533	M00432	Leucine biosynthesis, 2-oxoisovalerate => 2-oxoisocaproate	3	0	0	0	NA
MAG533	M00433	Lysine biosynthesis, 2-oxoglutarate => 2-oxoadipate	3	0	0	0	NA
MAG533	M00525	Lysine biosynthesis, acetyl-DAP pathway, aspartate => lysine	9	0	0	0	NA
MAG533	M00526	Lysine biosynthesis, DAP dehydrogenase pathway, aspartate => lysine	6	0	0	0	NA
MAG533	M00527	Lysine biosynthesis, DAP aminotransferase pathway, aspartate => lysine	7	0	0	0	NA
MAG533	M00528	Nitrification, ammonia => nitrite	2	0	0	0	NA
MAG533	M00529	Denitrification, nitrate => nitrogen	4	0	0	0	NA
MAG533	M00530	Dissimilatory nitrate reduction, nitrate => ammonia	2	0	0	0	NA
MAG533	M00531	Assimilatory nitrate reduction, nitrate => ammonia	2	0	0	0	NA
MAG533	M00532	Photorespiration	1	0	0	0	NA
MAG533	M00533	Homoprotocatechuate degradation, homoprotocatechuate => 2-oxohept-3-enedioate	4	0	0	0	NA
MAG533	M00534	Naphthalene degradation, naphthalene => salicylate	6	0	0	0	NA
MAG533	M00535	Isoleucine biosynthesis, pyruvate => 2-oxobutanoate	3	0	0	0	NA
MAG533	M00537	Xylene degradation, xylene => methylbenzoate	3	0	0	0	NA
MAG533	M00538	Toluene degradation, toluene => benzoate	3	0	0	0	NA
MAG533	M00539	Cumate degradation, p-cumate => 2-oxopent-4-enoate + 2-methylpropanoate	5	0	0	0	NA
MAG533	M00540	Benzoate degradation, cyclohexanecarboxylic acid =>pimeloyl-CoA	5	0	0	0	NA
MAG533	M00541	Benzoyl-CoA degradation, benzoyl-CoA => 3-hydroxypimeloyl-CoA	4	0	0	0	NA
MAG533	M00542	EHEC/EPEC pathogenicity signature, T3SS and effectors	8	0	0	0	NA
MAG533	M00543	Biphenyl degradation, biphenyl => 2-oxopent-4-enoate + benzoate	4	0	0	0	NA
MAG533	M00544	Carbazole degradation, carbazole => 2-oxopent-4-enoate + anthranilate	3	0	0	0	NA
MAG533	M00545	Trans-cinnamate degradation, trans-cinnamate => acetyl-CoA	6	0	0	0	NA
MAG533	M00546	Purine degradation, xanthine => urea	5	0	0	0	NA
MAG533	M00547	Benzene/toluene degradation, benzene => catechol / toluene => 3-methylcatechol	2	0	0	0	NA
MAG533	M00548	Benzene degradation, benzene => catechol	1	0	0	0	NA
MAG533	M00549	Nucleotide sugar biosynthesis, glucose => UDP-glucose	3	1	0.333333	1	K00963
MAG533	M00550	Ascorbate degradation, ascorbate => D-xylulose-5P	5	0	0	0	NA
MAG533	M00551	Benzoate degradation, benzoate => catechol / methylbenzoate => methylcatechol	2	0	0	0	NA
MAG533	M00552	D-galactonate degradation, De Ley-Doudoroff pathway, D-galactonate => glycerate-3P	5	0	0	0	NA
MAG533	M00554	Nucleotide sugar biosynthesis, galactose => UDP-galactose	2	0	0	0	NA
MAG533	M00555	Betaine biosynthesis, choline => betaine	1	0	0	0	NA
MAG533	M00563	Methanogenesis, methylamine/dimethylamine/trimethylamine => methane	4	0	0	0	NA
MAG533	M00564	Helicobacter pylori pathogenicity signature, cagA pathogenicity island	27	0	0	0	NA
MAG533	M00565	Trehalose biosynthesis, D-glucose 1P => trehalose	6	0	0	0	NA
MAG533	M00567	Methanogenesis, CO2 => methane	8	0	0	0	NA
MAG533	M00568	Catechol ortho-cleavage, catechol => 3-oxoadipate	4	0	0	0	NA
MAG533	M00569	Catechol meta-cleavage, catechol => acetyl-CoA / 4-methylcatechol => propanoyl-CoA	5	0	0	0	NA
MAG533	M00570	Isoleucine biosynthesis, threonine => 2-oxobutanoate => isoleucine	5	1	0.2	1	K01754
MAG533	M00572	Pimeloyl-ACP biosynthesis, BioC-BioH pathway, malonyl-ACP => pimeloyl-ACP	6	0	0	0	NA
MAG533	M00573	Biotin biosynthesis, BioI pathway, long-chain-acyl-ACP => pimeloyl-ACP => biotin	5	0	0	0	NA
MAG533	M00574	Pertussis pathogenicity signature, pertussis toxin	5	0	0	0	NA
MAG533	M00575	Pertussis pathogenicity signature, T1SS	5	0	0	0	NA
MAG533	M00576	ETEC pathogenicity signature, heat-labile and heat-stable enterotoxins	2	0	0	0	NA
MAG533	M00577	Biotin biosynthesis, BioW pathway, pimelate => pimeloyl-CoA => biotin	5	0	0	0	NA
MAG533	M00579	Phosphate acetyltransferase-acetate kinase pathway, acetyl-CoA => acetate	2	0	0	0	NA
MAG533	M00580	Pentose phosphate pathway, archaea, fructose 6P => ribose 5P	2	0	0	0	NA
MAG533	M00595	Thiosulfate oxidation by SOX complex, thiosulfate => sulfate	1	0	0	0	NA
MAG533	M00596	Dissimilatory sulfate reduction, sulfate => H2S	3	0	0	0	NA
MAG533	M00597	Anoxygenic photosystem II	1	0	0	0	NA
MAG533	M00598	Anoxygenic photosystem I	1	0	0	0	NA
MAG533	M00608	2-Oxocarboxylic acid chain extension, 2-oxoglutarate => 2-oxoadipate => 2-oxopimelate => 2-oxosuberate	3	0	0	0	NA
MAG533	M00609	Cysteine biosynthesis, methionine => cysteine	6	1	0.166667	1	K00789
MAG533	M00615	Nitrate assimilation	1	0	0	0	NA
MAG533	M00620	Incomplete reductive citrate cycle, acetyl-CoA => oxoglutarate	7	1	0.142857	2	K00174,K00175
MAG533	M00622	Nicotinate degradation, nicotinate => fumarate	6	0	0	0	NA
MAG533	M00623	Phthalate degradation, phthalate => protocatechuate	3	0	0	0	NA
MAG533	M00624	Terephthalate degradation, terephthalate => 3,4-dihydroxybenzoate	2	0	0	0	NA
MAG533	M00625	Methicillin resistance	3	0	0	0	NA
MAG533	M00627	beta-Lactam resistance, Bla system	3	0	0	0	NA
MAG533	M00630	D-Galacturonate degradation (fungi), D-galacturonate => glycerol	4	0	0	0	NA
MAG533	M00631	D-Galacturonate degradation (bacteria), D-galacturonate => pyruvate + D-glyceraldehyde 3P	5	0	0	0	NA
MAG533	M00632	Galactose degradation, Leloir pathway, galactose => alpha-D-glucose-1P	4	0	0	0	NA
MAG533	M00633	Semi-phosphorylative Entner-Doudoroff pathway, gluconate/galactonate => glycerate-3P	4	0	0	0	NA
MAG533	M00636	Phthalate degradation, phthalate => protocatechuate	3	0	0	0	NA
MAG533	M00637	Anthranilate degradation, anthranilate => catechol	1	0	0	0	NA
MAG533	M00638	Salicylate degradation, salicylate => gentisate	1	0	0	0	NA
MAG533	M00639	Multidrug resistance, efflux pump MexCD-OprJ	2	0	0	0	NA
MAG533	M00641	Multidrug resistance, efflux pump MexEF-OprN	2	0	0	0	NA
MAG533	M00642	Multidrug resistance, efflux pump MexJK-OprM	2	0	0	0	NA
MAG533	M00643	Multidrug resistance, efflux pump MexXY-OprM	2	0	0	0	NA
MAG533	M00649	Multidrug resistance, efflux pump AdeABC	3	0	0	0	NA
MAG533	M00651	Vancomycin resistance, D-Ala-D-Lac type	2	1	0.5	1	K07260
MAG533	M00652	Vancomycin resistance, D-Ala-D-Ser type	5	0	0	0	NA
MAG533	M00660	Xanthomonas spp. pathogenicity signature, T3SS and effectors	8	0	0	0	NA
MAG533	M00661	Paspaline biosynthesis, geranylgeranyl-PP + indoleglycerol phosphate => paspaline	3	0	0	0	NA
MAG533	M00664	Nodulation	4	0	0	0	NA
MAG533	M00672	Penicillin biosynthesis, aminoadipate + cycteine + valine => penicillin	3	0	0	0	NA
MAG533	M00673	Cephamycin C biosynthesis, aminoadipate + cycteine + valine => cephamycin C	8	0	0	0	NA
MAG533	M00674	Clavaminate biosynthesis, arginine + glyceraldehyde-3P => clavaminate	4	0	0	0	NA
MAG533	M00675	Carbapenem-3-carboxylate biosynthesis, pyrroline-5-carboxylate + malonyl-CoA => carbapenem-3-carboxylate	3	0	0	0	NA
MAG533	M00696	Multidrug resistance, efflux pump AcrEF-TolC	2	0	0	0	NA
MAG533	M00697	Multidrug resistance, efflux pump MdtEF-TolC	2	0	0	0	NA
MAG533	M00698	Multidrug resistance, efflux pump BpeEF-OprC	2	0	0	0	NA
MAG533	M00700	Multidrug resistance, efflux pump AbcA	2	0	0	0	NA
MAG533	M00702	Multidrug resistance, efflux pump NorB	2	0	0	0	NA
MAG533	M00704	Tetracycline resistance, efflux pump Tet38	2	0	0	0	NA
MAG533	M00705	Multidrug resistance, efflux pump MepA	2	0	0	0	NA
MAG533	M00714	Multidrug resistance, efflux pump QacA	2	0	0	0	NA
MAG533	M00718	Multidrug resistance, efflux pump MexAB-OprM	2	0	0	0	NA
MAG533	M00725	Cationic antimicrobial peptide (CAMP) resistance, dltABCD operon	3	0	0	0	NA
MAG533	M00726	Cationic antimicrobial peptide (CAMP) resistance, lysyl-phosphatidylglycerol (L-PG) synthase MprF	3	0	0	0	NA
MAG533	M00730	Cationic antimicrobial peptide (CAMP) resistance, VraFG transporter	3	0	0	0	NA
MAG533	M00736	Nocardicin A biosynthesis, L-pHPG + arginine + serine => nocardicin A	4	0	0	0	NA
MAG533	M00740	Methylaspartate cycle	11	0	0	0	NA
MAG533	M00741	Propanoyl-CoA metabolism, propanoyl-CoA => succinyl-CoA	3	0	0	0	NA
MAG533	M00744	Cationic antimicrobial peptide (CAMP) resistance, protease PgtE	3	0	0	0	NA
MAG533	M00745	Imipenem resistance, repression of porin OprD	2	0	0	0	NA
MAG533	M00746	Multidrug resistance, repression of porin OmpF	3	0	0	0	NA
MAG533	M00761	Undecaprenylphosphate alpha-L-Ara4N biosynthesis, UDP-GlcA => undecaprenyl phosphate alpha-L-Ara4N	4	0	0	0	NA
MAG533	M00763	Ornithine biosynthesis, mediated by LysW, glutamate => ornithine	5	0	0	0	NA
MAG533	M00769	Multidrug resistance, efflux pump MexPQ-OpmE	3	0	0	0	NA
MAG533	M00773	Tylosin biosynthesis, methylmalonyl-CoA + malonyl-CoA => tylactone => tylosin	8	0	0	0	NA
MAG533	M00774	Erythromycin biosynthesis, propanoyl-CoA + methylmalonyl-CoA => deoxyerythronolide B => erythromycin A/B	6	0	0	0	NA
MAG533	M00775	Oleandomycin biosynthesis, malonyl-CoA + methylmalonyl-CoA => 8,8a-deoxyoleandolide => oleandomycin	5	0	0	0	NA
MAG533	M00776	Pikromycin/methymycin biosynthesis, methylmalonyl-CoA + malonyl-CoA => narbonolide/10-deoxymethynolide => pikromycin/methymycin	4	0	0	0	NA
MAG533	M00777	Avermectin biosynthesis, 2-methylbutanoyl-CoA/isobutyryl-CoA => 6,8a-Seco-6,8a-deoxy-5-oxoavermectin 1a/1b aglycone => avermectin A1a/B1a/A1b/B1b	5	0	0	0	NA
MAG533	M00778	Type II polyketide backbone biosynthesis, acyl-CoA + malonyl-CoA => polyketide	3	0	0	0	NA
MAG533	M00779	Dihydrokalafungin biosynthesis, octaketide => dihydrokalafungin	4	0	0	0	NA
MAG533	M00780	Tetracycline/oxytetracycline biosynthesis, pretetramide => tetracycline/oxytetracycline	7	0	0	0	NA
MAG533	M00781	Nogalavinone/aklavinone biosynthesis, deoxynogalonate/deoxyaklanonate => nogalavinone/aklavinone	4	0	0	0	NA
MAG533	M00782	Mithramycin biosynthesis, 4-demethylpremithramycinone => mithramycin	8	0	0	0	NA
MAG533	M00783	Tetracenomycin C/8-demethyltetracenomycin C biosynthesis, tetracenomycin F2 => tetracenomycin C/8-demethyltetracenomycin C	6	0	0	0	NA
MAG533	M00784	Elloramycin biosynthesis, 8-demethyltetracenomycin C => elloramycin A	5	0	0	0	NA
MAG533	M00785	Cycloserine biosynthesis, arginine/serine => cycloserine	4	0	0	0	NA
MAG533	M00786	Fumitremorgin alkaloid biosynthesis, tryptophan + proline => fumitremorgin C/A	9	0	0	0	NA
MAG533	M00787	Bacilysin biosynthesis, prephenate => bacilysin	6	0	0	0	NA
MAG533	M00788	Terpentecin biosynthesis, GGAP => terpentecin	2	0	0	0	NA
MAG533	M00789	Rebeccamycin biosynthesis, tryptophan => rebeccamycin	6	0	0	0	NA
MAG533	M00790	Pyrrolnitrin biosynthesis, tryptophan => pyrrolnitrin	4	0	0	0	NA
MAG533	M00793	dTDP-L-rhamnose biosynthesis	4	0	0	0	NA
MAG533	M00794	dTDP-6-deoxy-D-allose biosynthesis	2	0	0	0	NA
MAG533	M00795	dTDP-beta-L-noviose biosynthesis	3	0	0	0	NA
MAG533	M00796	dTDP-D-mycaminose biosynthesis	3	0	0	0	NA
MAG533	M00797	dTDP-D-desosamine biosynthesis	4	0	0	0	NA
MAG533	M00798	dTDP-L-mycarose biosynthesis	5	0	0	0	NA
MAG533	M00799	dTDP-L-oleandrose biosynthesis	5	0	0	0	NA
MAG533	M00800	dTDP-L-megosamine biosynthesis	5	0	0	0	NA
MAG533	M00801	dTDP-L-olivose biosynthesis	4	0	0	0	NA
MAG533	M00802	dTDP-D-forosamine biosynthesis	5	0	0	0	NA
MAG533	M00803	dTDP-D-angolosamine biosynthesis	4	0	0	0	NA
MAG533	M00804	Complete nitrification, comammox, ammonia => nitrite => nitrate	3	0	0	0	NA
MAG533	M00805	Staurosporine biosynthesis, tryptophan => staurosporine	7	0	0	0	NA
MAG533	M00808	Violacein biosynthesis, tryptophan => violacein	4	0	0	0	NA
MAG533	M00810	Nicotine degradation, pyridine pathway, nicotine => 2,6-dihydroxypyridine/succinate semialdehyde	5	0	0	0	NA
MAG533	M00811	Nicotine degradation, pyrrolidine pathway, nicotine => succinate semialdehyde	4	0	0	0	NA
MAG533	M00814	Acarbose biosynthesis, sedoheptulopyranose-7P => acarbose	8	0	0	0	NA
MAG533	M00815	Validamycin A biosynthesis, sedoheptulopyranose-7P => validamycin A	9	0	0	0	NA
MAG533	M00819	Pentalenolactone biosynthesis, farnesyl-PP => pentalenolactone	8	0	0	0	NA
MAG533	M00823	Chlortetracycline biosynthesis, pretetramide => chlortetracycline	8	0	0	0	NA
MAG533	M00824	9-membered enediyne core biosynthesis, malonyl-CoA => 3-hydroxyhexadeca-4,6,8,10,12,14-hexaenoyl-ACP => 9-membered enediyne core	2	0	0	0	NA
MAG533	M00825	10-membered enediyne core biosynthesis, malonyl-CoA => 3-hydroxyhexadeca-4,6,8,10,12,14-hexaenoyl-ACP => 10-membered enediyne core	2	0	0	0	NA
MAG533	M00826	C-1027 benzoxazolinate moiety biosynthesis, chorismate => benzoxazolinyl-CoA	6	0	0	0	NA
MAG533	M00827	C-1027 beta-amino acid moiety biosynthesis, tyrosine => 3-chloro-4,5-dihydroxy-beta-phenylalanyl-PCP	5	0	0	0	NA
MAG533	M00828	Maduropeptin beta-hydroxy acid moiety biosynthesis, tyrosine => 3-(4-hydroxyphenyl)-3-oxopropanoyl-PCP	3	0	0	0	NA
MAG533	M00829	3,6-Dimethylsalicylyl-CoA biosynthesis, malonyl-CoA => 6-methylsalicylate => 3,6-dimethylsalicylyl-CoA	3	0	0	0	NA
MAG533	M00830	Neocarzinostatin naphthoate moiety biosynthesis, malonyl-CoA => 2-hydroxy-5-methyl-1-naphthoate => 2-hydroxy-7-methoxy-5-methyl-1-naphthoyl-CoA	4	0	0	0	NA
MAG533	M00831	Kedarcidin 2-hydroxynaphthoate moiety biosynthesis, malonyl-CoA => 3,6,8-trihydroxy-2-naphthoate => 3-hydroxy-7,8-dimethoxy-6-isopropoxy-2-naphthoyl-CoA	5	0	0	0	NA
MAG533	M00832	Kedarcidin 2-aza-3-chloro-beta-tyrosine moiety biosynthesis, azatyrosine => 2-aza-3-chloro-beta-tyrosyl-PCP	4	0	0	0	NA
MAG533	M00833	Calicheamicin biosynthesis, calicheamicinone => calicheamicin	5	0	0	0	NA
MAG533	M00834	Calicheamicin orsellinate moiety biosynthesis, malonyl-CoA => orsellinate-ACP => 5-iodo-2,3-dimethoxyorsellinate-ACP	5	0	0	0	NA
MAG533	M00835	Pyocyanine biosynthesis, chorismate => pyocyanine	7	0	0	0	NA
MAG533	M00836	Coenzyme F430 biosynthesis, sirohydrochlorin => coenzyme F430	4	0	0	0	NA
MAG533	M00837	Prodigiosin biosynthesis, L-proline => prodigiosin	1	0	0	0	NA
MAG533	M00838	Undecylprodigiosin biosynthesis, L-proline => undecylprodigiosin	1	0	0	0	NA
MAG533	M00840	Tetrahydrofolate biosynthesis, mediated by ribA and trpF, GTP => THF	7	1	0.142857	1	K00287
MAG533	M00841	Tetrahydrofolate biosynthesis, mediated by PTPS, GTP => THF	6	0	0	0	NA
MAG533	M00842	Tetrahydrobiopterin biosynthesis, GTP => BH4	3	0	0	0	NA
MAG533	M00843	L-threo-Tetrahydrobiopterin biosynthesis, GTP => L-threo-BH4	3	0	0	0	NA
MAG533	M00844	Arginine biosynthesis, ornithine => arginine	3	0	0	0	NA
MAG533	M00845	Arginine biosynthesis, glutamate => acetylcitrulline => arginine	7	0	0	0	NA
MAG533	M00846	Siroheme biosynthesis, glutamate => siroheme	7	0	0	0	NA
MAG533	M00847	Heme biosynthesis, archaea, siroheme => heme	3	0	0	0	NA
MAG533	M00848	Aurachin biosynthesis, anthranilate => aurachin A	8	0	0	0	NA
MAG533	M00849	C5 isoprenoid biosynthesis, mevalonate pathway, archaea	6	0	0	0	NA
MAG533	M00850	Vibrio cholerae pathogenicity signature, cholera toxins	6	0	0	0	NA
MAG533	M00851	Carbapenem resistance	1	0	0	0	NA
MAG533	M00852	Vibrio cholerae pathogenicity signature, toxin coregulated pilus	14	0	0	0	NA
MAG533	M00853	ETEC pathogenicity signature, colonization factors	5	0	0	0	NA
MAG533	M00854	Glycogen biosynthesis, glucose-1P => glycogen/starch	2	1	0.5	1	K00963
MAG533	M00855	Glycogen degradation, glycogen => glucose-6P	3	0	0	0	NA
MAG533	M00856	Salmonella enterica pathogenicity signature, typhoid toxin	4	0	0	0	NA
MAG533	M00857	Salmonella enterica pathogenicity signature, Vi antigen	7	0	0	0	NA
MAG533	M00859	Bacillus anthracis pathogenicity signature, anthrax toxin	3	0	0	0	NA
MAG533	M00860	Bacillus anthracis pathogenicity signature, polyglutamic acid capsule biosynthesis	7	0	0	0	NA
MAG533	M00861	beta-Oxidation, peroxisome, VLCFA	3	0	0	0	NA
MAG533	M00862	beta-Oxidation, peroxisome, tri/dihydroxycholestanoyl-CoA => choloyl/chenodeoxycholoyl-CoA	3	0	0	0	NA
MAG533	M00866	KDO2-lipid A biosynthesis, Raetz pathway, non-LpxL-LpxM type	9	0	0	0	NA
MAG533	M00867	KDO2-lipid A modification pathway	5	0	0	0	NA
MAG533	M00868	Heme biosynthesis, animals and fungi, glycine => heme	8	0	0	0	NA
MAG533	M00872	O-glycan biosynthesis, mannose type (core M3)	5	0	0	0	NA
MAG533	M00873	Fatty acid biosynthesis in mitochondria, animals	6	0	0	0	NA
MAG533	M00874	Fatty acid biosynthesis in mitochondria, fungi	6	0	0	0	NA
MAG533	M00875	Staphyloferrin B biosynthesis, L-serine => staphyloferrin B	7	0	0	0	NA
MAG533	M00876	Staphyloferrin A biosynthesis, L-ornithine => staphyloferrin A	3	0	0	0	NA
MAG533	M00877	Kanosamine biosynthesis glucose 6-phosphate => kanosamine	3	0	0	0	NA
MAG534	M00001	Glycolysis (Embden-Meyerhof pathway), glucose => pyruvate	9	8	0.888889	9	K00134,K00845,K00873,K00927,K01623,K01689,K01803,K01810,K15633
MAG534	M00002	Glycolysis, core module involving three-carbon compounds	5	5	1	6	K00134,K00873,K00927,K01689,K01803,K15633
MAG534	M00003	Gluconeogenesis, oxaloacetate => fructose-6P	7	6	0.857143	7	K00134,K00927,K01623,K01689,K01803,K03841,K15633
MAG534	M00004	Pentose phosphate pathway (Pentose phosphate cycle)	7	6	0.857143	6	K00033,K00036,K00615,K00616,K01783,K01810
MAG534	M00005	PRPP biosynthesis, ribose 5P => PRPP	1	1	1	1	K00948
MAG534	M00006	Pentose phosphate pathway, oxidative phase, glucose 6P => ribulose 5P	2	2	1	2	K00033,K00036
MAG534	M00007	Pentose phosphate pathway, non-oxidative phase, fructose 6P => ribose 5P	4	3	0.75	3	K00615,K00616,K01783
MAG534	M00008	Entner-Doudoroff pathway, glucose-6P => glyceraldehyde-3P + pyruvate	4	3	0.75	3	K00036,K01625,K01690
MAG534	M00009	Citrate cycle (TCA cycle, Krebs cycle)	8	3	0.375	3	K01647,K01676,K01682
MAG534	M00010	Citrate cycle, first carbon oxidation, oxaloacetate => 2-oxoglutarate	3	2	0.666667	2	K01647,K01682
MAG534	M00011	Citrate cycle, second carbon oxidation, 2-oxoglutarate => oxaloacetate	5	1	0.2	1	K01676
MAG534	M00012	Glyoxylate cycle	5	4	0.8	4	K01637,K01638,K01647,K01682
MAG534	M00013	Malonate semialdehyde pathway, propanoyl-CoA => acetyl-CoA	5	0	0	0	NA
MAG534	M00014	Glucuronate pathway (uronate pathway)	8	2	0.25	2	K00012,K00854
MAG534	M00015	Proline biosynthesis, glutamate => proline	2	2	1	3	K00147,K00286,K00931
MAG534	M00016	Lysine biosynthesis, succinyl-DAP pathway, aspartate => lysine	9	8	0.888889	9	K00133,K00674,K00821,K00928,K01439,K01586,K01714,K01778,K12524
MAG534	M00017	Methionine biosynthesis, apartate => homoserine => methionine	7	5	0.714286	5	K00133,K00548,K00651,K00928,K12524
MAG534	M00018	Threonine biosynthesis, aspartate => homoserine => threonine	5	4	0.8	4	K00133,K00928,K01733,K12524
MAG534	M00019	Valine/isoleucine biosynthesis, pyruvate => valine / 2-oxobutanoate => isoleucine	4	4	1	5	K00053,K00826,K01652,K01653,K01687
MAG534	M00020	Serine biosynthesis, glycerate-3P => serine	3	2	0.666667	2	K00831,K01079
MAG534	M00021	Cysteine biosynthesis, serine => cysteine	2	2	1	2	K00640,K01738
MAG534	M00022	Shikimate pathway, phosphoenolpyruvate + erythrose-4P => chorismate	4	4	1	7	K00014,K00800,K00891,K01626,K01735,K01736,K03786
MAG534	M00023	Tryptophan biosynthesis, chorismate => tryptophan	3	2	0.666667	3	K01657,K01658,K01695
MAG534	M00024	Phenylalanine biosynthesis, chorismate => phenylalanine	2	1	0.5	2	K14170,K14187
MAG534	M00025	Tyrosine biosynthesis, chorismate => tyrosine	2	1	0.5	2	K14170,K14187
MAG534	M00026	Histidine biosynthesis, PRPP => histidine	6	5	0.833333	7	K00013,K00765,K00817,K01089,K02500,K02501,K11755
MAG534	M00027	GABA (gamma-Aminobutyrate) shunt	3	0	0	0	NA
MAG534	M00028	Ornithine biosynthesis, glutamate => ornithine	4	3	0.75	3	K00145,K00821,K14682
MAG534	M00029	Urea cycle	5	2	0.4	2	K01755,K01940
MAG534	M00030	Lysine biosynthesis, AAA pathway, 2-oxoglutarate => 2-aminoadipate => lysine	8	1	0.125	1	K00290
MAG534	M00031	Lysine biosynthesis, mediated by LysW, 2-aminoadipate => lysine	5	0	0	0	NA
MAG534	M00032	Lysine degradation, lysine => saccharopine => acetoacetyl-CoA	6	3	0.5	4	K00252,K00290,K01782,K01825
MAG534	M00033	Ectoine biosynthesis, aspartate => ectoine	5	2	0.4	2	K00133,K00928
MAG534	M00034	Methionine salvage pathway	8	4	0.5	4	K00789,K00797,K01243,K01611
MAG534	M00035	Methionine degradation	4	1	0.25	1	K00789
MAG534	M00036	Leucine degradation, leucine => acetoacetate + acetyl-CoA	6	6	1	11	K00166,K00167,K00249,K00253,K00826,K01640,K01968,K01969,K09699,K11381,K13766
MAG534	M00037	Melatonin biosynthesis, tryptophan => serotonin => melatonin	4	0	0	0	NA
MAG534	M00038	Tryptophan metabolism, tryptophan => kynurenine => 2-aminomuconate	7	2	0.285714	2	K00453,K01556
MAG534	M00039	Monolignol biosynthesis, phenylalanine/tyrosine => monolignol	10	0	0	0	NA
MAG534	M00040	Tyrosine biosynthesis, prephanate => pretyrosine => tyrosine	2	0	0	0	NA
MAG534	M00042	Catecholamine biosynthesis, tyrosine => dopamine => noradrenaline => adrenaline	4	0	0	0	NA
MAG534	M00043	Thyroid hormone biosynthesis, tyrosine => triiodothyronine/thyroxine	1	0	0	0	NA
MAG534	M00044	Tyrosine degradation, tyrosine => homogentisate	5	3	0.6	3	K00457,K01800,K16171
MAG534	M00045	Histidine degradation, histidine => N-formiminoglutamate => glutamate	4	0	0	0	NA
MAG534	M00046	Pyrimidine degradation, uracil => beta-alanine, thymine => 3-aminoisobutanoate	3	0	0	0	NA
MAG534	M00047	Creatine pathway	3	0	0	0	NA
MAG534	M00048	Inosine monophosphate biosynthesis, PRPP + glutamine => IMP	8	8	1	10	K00602,K00764,K01588,K01589,K01756,K01923,K01933,K01945,K01952,K11175
MAG534	M00049	Adenine ribonucleotide biosynthesis, IMP => ADP,ATP	4	4	1	5	K00873,K00939,K00940,K01756,K01939
MAG534	M00050	Guanine ribonucleotide biosynthesis IMP => GDP,GTP	4	3	0.75	4	K00873,K00940,K00942,K01951
MAG534	M00051	Uridine monophosphate biosynthesis, glutamine (+ PRPP) => UMP	3	3	1	6	K00254,K00609,K00762,K01591,K01955,K01956
MAG534	M00052	Pyrimidine ribonucleotide biosynthesis, UMP => UDP/UTP,CDP/CTP	3	3	1	3	K00940,K00945,K01937
MAG534	M00053	Pyrimidine deoxyribonuleotide biosynthesis, CDP/CTP => dCDP/dCTP,dTDP/dTTP	8	7	0.875	6	K00526,K00560,K00940,K00943,K01494,K01520
MAG534	M00055	N-glycan precursor biosynthesis	13	0	0	0	NA
MAG534	M00056	O-glycan biosynthesis, mucin type core	4	0	0	0	NA
MAG534	M00057	Glycosaminoglycan biosynthesis, linkage tetrasaccharide	4	0	0	0	NA
MAG534	M00058	Glycosaminoglycan biosynthesis, chondroitin sulfate backbone	2	0	0	0	NA
MAG534	M00059	Glycosaminoglycan biosynthesis, heparan sulfate backbone	5	0	0	0	NA
MAG534	M00060	KDO2-lipid A biosynthesis, Raetz pathway, LpxL-LpxM type	9	8	0.888889	8	K00677,K00748,K00912,K02517,K02527,K02535,K02536,K03269
MAG534	M00061	D-Glucuronate degradation, D-glucuronate => pyruvate + D-glyceraldehyde 3P	5	4	0.8	4	K00040,K01625,K01686,K01812
MAG534	M00063	CMP-KDO biosynthesis	4	4	1	4	K00979,K01627,K03270,K06041
MAG534	M00064	ADP-L-glycero-D-manno-heptose biosynthesis	5	4	0.8	3	K03271,K03272,K03273
MAG534	M00065	GPI-anchor biosynthesis, core oligosaccharide	8	0	0	0	NA
MAG534	M00066	Lactosylceramide biosynthesis	2	0	0	0	NA
MAG534	M00067	Sulfoglycolipids biosynthesis, ceramide/1-alkyl-2-acylglycerol => sulfatide/seminolipid	2	0	0	0	NA
MAG534	M00068	Glycosphingolipid biosynthesis, globo-series, LacCer => Gb4Cer	2	0	0	0	NA
MAG534	M00069	Glycosphingolipid biosynthesis, ganglio series, LacCer => GT3	2	0	0	0	NA
MAG534	M00070	Glycosphingolipid biosynthesis, lacto-series, LacCer => Lc4Cer	2	0	0	0	NA
MAG534	M00071	Glycosphingolipid biosynthesis, neolacto-series, LacCer => nLc4Cer	2	0	0	0	NA
MAG534	M00072	N-glycosylation by oligosaccharyltransferase	1	0	0	0	NA
MAG534	M00073	N-glycan precursor trimming	3	0	0	0	NA
MAG534	M00074	N-glycan biosynthesis, high-mannose type	6	0	0	0	NA
MAG534	M00075	N-glycan biosynthesis, complex type	3	0	0	0	NA
MAG534	M00076	Dermatan sulfate degradation	6	1	0.166667	1	K01135
MAG534	M00077	Chondroitin sulfate degradation	4	1	0.25	1	K01135
MAG534	M00078	Heparan sulfate degradation	9	2	0.222222	2	K01565,K10532
MAG534	M00079	Keratan sulfate degradation	5	1	0.2	1	K12373
MAG534	M00081	Pectin degradation	3	0	0	0	NA
MAG534	M00082	Fatty acid biosynthesis, initiation	2	2	1	6	K00645,K00648,K01961,K01962,K01963,K02160
MAG534	M00083	Fatty acid biosynthesis, elongation	1	1	1	6	K00059,K00209,K00647,K01716,K02372,K09458
MAG534	M00085	Fatty acid elongation in mitochondria	3	0	0	0	NA
MAG534	M00086	beta-Oxidation, acyl-CoA synthesis	1	1	1	1	K01897
MAG534	M00087	beta-Oxidation	3	3	1	6	K00249,K00632,K01782,K01825,K06445,K07516
MAG534	M00088	Ketone body biosynthesis, acetyl-CoA => acetoacetate/3-hydroxybutyrate/acetone	1	0	0	0	NA
MAG534	M00089	Triacylglycerol biosynthesis	4	3	0.75	4	K00631,K00635,K08591,K14674
MAG534	M00090	Phosphatidylcholine (PC) biosynthesis, choline => PC	3	0	0	0	NA
MAG534	M00091	Phosphatidylcholine (PC) biosynthesis, PE => PC	1	0	0	0	NA
MAG534	M00092	Phosphatidylethanolamine (PE) biosynthesis, ethanolamine => PE	3	0	0	0	NA
MAG534	M00093	Phosphatidylethanolamine (PE) biosynthesis, PA => PS => PE	3	3	1	3	K00981,K01613,K17103
MAG534	M00094	Ceramide biosynthesis	4	0	0	0	NA
MAG534	M00095	C5 isoprenoid biosynthesis, mevalonate pathway	7	2	0.285714	2	K00021,K00626
MAG534	M00096	C5 isoprenoid biosynthesis, non-mevalonate pathway	8	5	0.625	5	K00099,K00919,K00991,K01662,K03527
MAG534	M00097	beta-Carotene biosynthesis, GGAP => beta-carotene	6	0	0	0	NA
MAG534	M00098	Acylglycerol degradation	2	1	0.5	1	K14674
MAG534	M00099	Sphingosine biosynthesis	5	0	0	0	NA
MAG534	M00100	Sphingosine degradation	2	0	0	0	NA
MAG534	M00101	Cholesterol biosynthesis, squalene 2,3-epoxide => cholesterol	10	0	0	0	NA
MAG534	M00102	Ergocalciferol biosynthesis	5	0	0	0	NA
MAG534	M00103	Cholecalciferol biosynthesis	2	0	0	0	NA
MAG534	M00104	Bile acid biosynthesis, cholesterol => cholate/chenodeoxycholate	12	0	0	0	NA
MAG534	M00106	Conjugated bile acid biosynthesis, cholate => taurocholate/glycocholate	2	0	0	0	NA
MAG534	M00107	Steroid hormone biosynthesis, cholesterol => prognenolone => progesterone	2	0	0	0	NA
MAG534	M00108	C21-Steroid hormone biosynthesis, progesterone => corticosterone/aldosterone	3	0	0	0	NA
MAG534	M00109	C21-Steroid hormone biosynthesis, progesterone => cortisol/cortisone	4	0	0	0	NA
MAG534	M00110	C19/C18-Steroid hormone biosynthesis, pregnenolone => androstenedione => estrone	3	0	0	0	NA
MAG534	M00112	Tocopherol/tocotorienol biosynthesis	4	0	0	0	NA
MAG534	M00113	Jasmonic acid biosynthesis	8	1	0.125	1	K00632
MAG534	M00114	Ascorbate biosynthesis, plants, glucose-6P => ascorbate	7	2	0.285714	4	K01809,K01810,K01840,K16011
MAG534	M00115	NAD biosynthesis, aspartate => NAD	5	3	0.6	3	K00278,K00767,K00969
MAG534	M00116	Menaquinone biosynthesis, chorismate => menaquinol	6	1	0.166667	1	K03183
MAG534	M00117	Ubiquinone biosynthesis, prokaryotes, chorismate => ubiquinone	9	6	0.666667	7	K03179,K03181,K03182,K03183,K03184,K03186,K18800
MAG534	M00118	Glutathione biosynthesis, glutamate => glutathione	2	2	1	2	K01919,K01920
MAG534	M00119	Pantothenate biosynthesis, valine/L-aspartate => pantothenate	1	1	1	1	K01918
MAG534	M00120	Coenzyme A biosynthesis, pantothenate => CoA	3	3	1	4	K00859,K00954,K03525,K13038
MAG534	M00121	Heme biosynthesis, plants and bacteria, glutamate => heme	10	9	0.9	10	K00228,K01599,K01698,K01719,K01749,K01772,K01845,K01885,K02492,K02495
MAG534	M00122	Cobalamin biosynthesis, cobinamide => cobalamin	1	0	0	0	NA
MAG534	M00123	Biotin biosynthesis, pimeloyl-ACP/CoA => biotin	3	2	0.666667	3	K00833,K01012,K01935
MAG534	M00124	Pyridoxal biosynthesis, erythrose-4P => pyridoxal-5P	6	6	1	6	K00097,K00275,K00831,K03472,K03473,K03474
MAG534	M00125	Riboflavin biosynthesis, GTP => riboflavin/FMN/FAD	3	3	1	3	K00793,K00794,K11753
MAG534	M00126	Tetrahydrofolate biosynthesis, GTP => THF	5	5	1	7	K00287,K00796,K00950,K01495,K01633,K08310,K11754
MAG534	M00127	Thiamine biosynthesis, AIR => thiamine-P/thiamine-2P	2	1	0.5	1	K00946
MAG534	M00128	Ubiquinone biosynthesis, eukaryotes, 4-hydroxybenzoate => ubiquinone	6	0	0	0	NA
MAG534	M00129	Ascorbate biosynthesis, animals, glucose-1P => ascorbate	7	3	0.428571	3	K00012,K00963,K01053
MAG534	M00130	Inositol phosphate metabolism, PI=> PIP2 => Ins(1,4,5)P3 => Ins(1,3,4,5)P4	4	0	0	0	NA
MAG534	M00131	Inositol phosphate metabolism, Ins(1,3,4,5)P4 => Ins(1,3,4)P3 => myo-inositol	4	1	0.25	1	K01092
MAG534	M00132	Inositol phosphate metabolism, Ins(1,3,4)P3 => phytate	3	0	0	0	NA
MAG534	M00133	Polyamine biosynthesis, arginine => agmatine => putrescine => spermidine	1	1	1	1	K00797
MAG534	M00134	Polyamine biosynthesis, arginine => ornithine => putrescine	2	0	0	0	NA
MAG534	M00135	GABA biosynthesis, eukaryotes, putrescine => GABA	3	0	0	0	NA
MAG534	M00136	GABA biosynthesis, prokaryotes, putrescine => GABA	4	1	0.25	1	K09471
MAG534	M00137	Flavanone biosynthesis, phenylalanine => naringenin	5	0	0	0	NA
MAG534	M00138	Flavonoid biosynthesis, naringenin => pelargonidin	3	0	0	0	NA
MAG534	M00140	C1-unit interconversion, prokaryotes	3	2	0.666667	2	K00600,K01491
MAG534	M00141	C1-unit interconversion, eukaryotes	2	1	0.5	1	K00600
MAG534	M00142	NADH:ubiquinone oxidoreductase, mitochondria	1	0	0	0	NA
MAG534	M00143	NADH dehydrogenase (ubiquinone) Fe-S protein/flavoprotein complex, mitochondria	1	0	0	0	NA
MAG534	M00144	NADH:quinone oxidoreductase, prokaryotes	1	0	0	0	NA
MAG534	M00145	NAD(P)H:quinone oxidoreductase, chloroplasts and cyanobacteria	1	0	0	0	NA
MAG534	M00146	NADH dehydrogenase (ubiquinone) 1 alpha subcomplex	1	0	0	0	NA
MAG534	M00147	NADH dehydrogenase (ubiquinone) 1 beta subcomplex	1	0	0	0	NA
MAG534	M00148	Succinate dehydrogenase (ubiquinone)	1	0	0	0	NA
MAG534	M00149	Succinate dehydrogenase, prokaryotes	1	0	0	0	NA
MAG534	M00150	Fumarate reductase, prokaryotes	1	0	0	0	NA
MAG534	M00151	Cytochrome bc1 complex respiratory unit	1	1	1	3	K00411,K00412,K00413
MAG534	M00152	Cytochrome bc1 complex	1	1	1	3	K00411,K00412,K00413
MAG534	M00153	Cytochrome bd ubiquinol oxidase	1	1	1	2	K00425,K00426
MAG534	M00154	Cytochrome c oxidase	1	1	1	3	K02257,K02258,K02259
MAG534	M00155	Cytochrome c oxidase, prokaryotes	1	1	1	3	K02274,K02275,K02276
MAG534	M00156	Cytochrome c oxidase, cbb3-type	1	1	1	4	K00404,K00405,K00406,K00407
MAG534	M00157	F-type ATPase, prokaryotes and chloroplasts	1	1	1	8	K02108,K02109,K02110,K02111,K02112,K02113,K02114,K02115
MAG534	M00158	F-type ATPase, eukaryotes	1	0	0	0	NA
MAG534	M00159	V/A-type ATPase, prokaryotes	1	0	0	0	NA
MAG534	M00160	V-type ATPase, eukaryotes	1	0	0	0	NA
MAG534	M00161	Photosystem II	1	0	0	0	NA
MAG534	M00162	Cytochrome b6f complex	1	0	0	0	NA
MAG534	M00163	Photosystem I	1	0	0	0	NA
MAG534	M00165	Reductive pentose phosphate cycle (Calvin cycle)	11	8	0.727273	6	K00134,K00615,K00855,K00927,K01623,K03841
MAG534	M00166	Reductive pentose phosphate cycle, ribulose-5P => glyceraldehyde-3P	4	3	0.75	3	K00134,K00855,K00927
MAG534	M00167	Reductive pentose phosphate cycle, glyceraldehyde-3P => ribulose-5P	7	5	0.714286	3	K00615,K01623,K03841
MAG534	M00168	CAM (Crassulacean acid metabolism), dark	2	1	0.5	1	K01595
MAG534	M00169	CAM (Crassulacean acid metabolism), light	2	1	0.5	1	K00029
MAG534	M00170	C4-dicarboxylic acid cycle, phosphoenolpyruvate carboxykinase type	4	1	0.25	1	K01595
MAG534	M00171	C4-dicarboxylic acid cycle, NAD - malic enzyme type	7	1	0.142857	1	K01595
MAG534	M00172	C4-dicarboxylic acid cycle, NADP - malic enzyme type	4	2	0.5	2	K00029,K01595
MAG534	M00173	Reductive citrate cycle (Arnon-Buchanan cycle)	10	3	0.3	4	K01007,K01595,K01676,K01682
MAG534	M00174	Methane oxidation, methanotroph, methane => formaldehyde	2	0	0	0	NA
MAG534	M00175	Nitrogen fixation, nitrogen => ammonia	1	0	0	0	NA
MAG534	M00176	Assimilatory sulfate reduction, sulfate => H2S	3	3	1	5	K00380,K00381,K00390,K00956,K00957
MAG534	M00177	Ribosome, eukaryotes	1	0	0	0	NA
MAG534	M00178	Ribosome, bacteria	1	1	1	30	K02871,K02878,K02884,K02886,K02888,K02890,K02892,K02899,K02902,K02904,K02906,K02909,K02913,K02914,K02926,K02939,K02946,K02950,K02956,K02959,K02961,K02963,K02965,K02967,K02968,K02970,K02982,K02990,K02992,K02996
MAG534	M00179	Ribosome, archaea	1	1	1	15	K02871,K02886,K02890,K02892,K02904,K02906,K02946,K02950,K02956,K02961,K02965,K02967,K02982,K02992,K02996
MAG534	M00180	RNA polymerase II, eukaryotes	1	0	0	0	NA
MAG534	M00181	RNA polymerase III, eukaryotes	1	0	0	0	NA
MAG534	M00182	RNA polymerase I, eukaryotes	1	0	0	0	NA
MAG534	M00183	RNA polymerase, bacteria	1	1	1	1	K03060
MAG534	M00184	RNA polymerase, archaea	1	0	0	0	NA
MAG534	M00260	DNA polymerase III complex, bacteria	1	1	1	6	K02337,K02338,K02339,K02340,K02342,K02343
MAG534	M00261	DNA polymerase alpha / primase complex	1	0	0	0	NA
MAG534	M00262	DNA polymerase delta complex	1	0	0	0	NA
MAG534	M00263	DNA polymerase epsilon complex	1	0	0	0	NA
MAG534	M00264	DNA polymerase II complex, archaea	1	0	0	0	NA
MAG534	M00293	DNA polymerase zeta complex	1	0	0	0	NA
MAG534	M00294	DNA polymerase gamma complex	1	0	0	0	NA
MAG534	M00307	Pyruvate oxidation, pyruvate => acetyl-CoA	1	0	0	0	NA
MAG534	M00308	Semi-phosphorylative Entner-Doudoroff pathway, gluconate => glycerate-3P	4	2	0.5	3	K00134,K00927,K01625
MAG534	M00309	Non-phosphorylative Entner-Doudoroff pathway, gluconate/galactonate => glycerate	3	0	0	0	NA
MAG534	M00338	Cysteine biosynthesis, homocysteine + serine => cysteine	2	0	0	0	NA
MAG534	M00344	Formaldehyde assimilation, xylulose monophosphate pathway	4	1	0.25	1	K03841
MAG534	M00345	Formaldehyde assimilation, ribulose monophosphate pathway	3	0	0	0	NA
MAG534	M00346	Formaldehyde assimilation, serine pathway	9	4	0.444444	4	K00018,K00600,K01595,K01689
MAG534	M00356	Methanogenesis, methanol => methane	3	0	0	0	NA
MAG534	M00357	Methanogenesis, acetate => methane	5	1	0.2	1	K01895
MAG534	M00358	Coenzyme M biosynthesis	4	0	0	0	NA
MAG534	M00363	EHEC pathogenicity signature, Shiga toxin	2	0	0	0	NA
MAG534	M00364	C10-C20 isoprenoid biosynthesis, bacteria	2	0	0	0	NA
MAG534	M00365	C10-C20 isoprenoid biosynthesis, archaea	2	0	0	0	NA
MAG534	M00366	C10-C20 isoprenoid biosynthesis, plants	4	0	0	0	NA
MAG534	M00367	C10-C20 isoprenoid biosynthesis, non-plant eukaryotes	3	0	0	0	NA
MAG534	M00368	Ethylene biosynthesis, methionine => ethylene	3	1	0.333333	1	K00789
MAG534	M00369	Cyanogenic glycoside biosynthesis, tyrosine => dhurrin	3	0	0	0	NA
MAG534	M00370	Glucosinolate biosynthesis, tryptophan => glucobrassicin	5	0	0	0	NA
MAG534	M00371	Castasterone biosynthesis, campesterol => castasterone	6	0	0	0	NA
MAG534	M00372	Abscisic acid biosynthesis, beta-carotene => abscisic acid	6	0	0	0	NA
MAG534	M00373	Ethylmalonyl pathway	3	0	0	0	NA
MAG534	M00374	Dicarboxylate-hydroxybutyrate cycle	13	4	0.307692	4	K00626,K01007,K01595,K01676
MAG534	M00375	Hydroxypropionate-hydroxybutylate cycle	14	1	0.0714286	1	K00626
MAG534	M00376	3-Hydroxypropionate bi-cycle	4	0	0	0	NA
MAG534	M00377	Reductive acetyl-CoA pathway (Wood-Ljungdahl pathway)	7	2	0.285714	2	K00297,K01491
MAG534	M00378	F420 biosynthesis	2	0	0	0	NA
MAG534	M00415	Fatty acid elongation in endoplasmic reticulum	4	0	0	0	NA
MAG534	M00416	Cytochrome aa3-600 menaquinol oxidase	1	0	0	0	NA
MAG534	M00417	Cytochrome o ubiquinol oxidase	1	0	0	0	NA
MAG534	M00418	Toluene degradation, anaerobic, toluene => benzoyl-CoA	6	0	0	0	NA
MAG534	M00419	Cymene degradation, p-cymene => p-cumate	3	0	0	0	NA
MAG534	M00422	Acetyl-CoA pathway, CO2 => acetyl-CoA	2	0	0	0	NA
MAG534	M00432	Leucine biosynthesis, 2-oxoisovalerate => 2-oxoisocaproate	3	3	1	4	K00052,K01649,K01703,K01704
MAG534	M00433	Lysine biosynthesis, 2-oxoglutarate => 2-oxoadipate	3	0	0	0	NA
MAG534	M00525	Lysine biosynthesis, acetyl-DAP pathway, aspartate => lysine	9	5	0.555556	5	K00133,K00928,K01586,K01714,K01778
MAG534	M00526	Lysine biosynthesis, DAP dehydrogenase pathway, aspartate => lysine	6	4	0.666667	5	K00133,K00928,K01586,K01714,K12524
MAG534	M00527	Lysine biosynthesis, DAP aminotransferase pathway, aspartate => lysine	7	5	0.714286	6	K00133,K00928,K01586,K01714,K01778,K12524
MAG534	M00528	Nitrification, ammonia => nitrite	2	0	0	0	NA
MAG534	M00529	Denitrification, nitrate => nitrogen	4	0	0	0	NA
MAG534	M00530	Dissimilatory nitrate reduction, nitrate => ammonia	2	0	0	0	NA
MAG534	M00531	Assimilatory nitrate reduction, nitrate => ammonia	2	0	0	0	NA
MAG534	M00532	Photorespiration	1	1	1	3	K00281,K00605,K02437
MAG534	M00533	Homoprotocatechuate degradation, homoprotocatechuate => 2-oxohept-3-enedioate	4	0	0	0	NA
MAG534	M00534	Naphthalene degradation, naphthalene => salicylate	6	0	0	0	NA
MAG534	M00535	Isoleucine biosynthesis, pyruvate => 2-oxobutanoate	3	2	0.666667	3	K00052,K01703,K01704
MAG534	M00537	Xylene degradation, xylene => methylbenzoate	3	0	0	0	NA
MAG534	M00538	Toluene degradation, toluene => benzoate	3	0	0	0	NA
MAG534	M00539	Cumate degradation, p-cumate => 2-oxopent-4-enoate + 2-methylpropanoate	5	0	0	0	NA
MAG534	M00540	Benzoate degradation, cyclohexanecarboxylic acid =>pimeloyl-CoA	5	0	0	0	NA
MAG534	M00541	Benzoyl-CoA degradation, benzoyl-CoA => 3-hydroxypimeloyl-CoA	4	0	0	0	NA
MAG534	M00542	EHEC/EPEC pathogenicity signature, T3SS and effectors	8	1	0.125	1	K03226
MAG534	M00543	Biphenyl degradation, biphenyl => 2-oxopent-4-enoate + benzoate	4	0	0	0	NA
MAG534	M00544	Carbazole degradation, carbazole => 2-oxopent-4-enoate + anthranilate	3	0	0	0	NA
MAG534	M00545	Trans-cinnamate degradation, trans-cinnamate => acetyl-CoA	6	0	0	0	NA
MAG534	M00546	Purine degradation, xanthine => urea	5	1	0.2	1	K13481
MAG534	M00547	Benzene/toluene degradation, benzene => catechol / toluene => 3-methylcatechol	2	0	0	0	NA
MAG534	M00548	Benzene degradation, benzene => catechol	1	0	0	0	NA
MAG534	M00549	Nucleotide sugar biosynthesis, glucose => UDP-glucose	3	2	0.666667	2	K00845,K00963
MAG534	M00550	Ascorbate degradation, ascorbate => D-xylulose-5P	5	0	0	0	NA
MAG534	M00551	Benzoate degradation, benzoate => catechol / methylbenzoate => methylcatechol	2	0	0	0	NA
MAG534	M00552	D-galactonate degradation, De Ley-Doudoroff pathway, D-galactonate => glycerate-3P	5	5	1	5	K00134,K00883,K00927,K01631,K01684
MAG534	M00554	Nucleotide sugar biosynthesis, galactose => UDP-galactose	2	2	1	2	K00849,K00965
MAG534	M00555	Betaine biosynthesis, choline => betaine	1	1	1	1	K00108
MAG534	M00563	Methanogenesis, methylamine/dimethylamine/trimethylamine => methane	4	0	0	0	NA
MAG534	M00564	Helicobacter pylori pathogenicity signature, cagA pathogenicity island	27	0	0	0	NA
MAG534	M00565	Trehalose biosynthesis, D-glucose 1P => trehalose	6	3	0.5	3	K00700,K00703,K00975
MAG534	M00567	Methanogenesis, CO2 => methane	8	0	0	0	NA
MAG534	M00568	Catechol ortho-cleavage, catechol => 3-oxoadipate	4	0	0	0	NA
MAG534	M00569	Catechol meta-cleavage, catechol => acetyl-CoA / 4-methylcatechol => propanoyl-CoA	5	0	0	0	NA
MAG534	M00570	Isoleucine biosynthesis, threonine => 2-oxobutanoate => isoleucine	5	5	1	6	K00053,K00826,K01652,K01653,K01687,K01754
MAG534	M00572	Pimeloyl-ACP biosynthesis, BioC-BioH pathway, malonyl-ACP => pimeloyl-ACP	6	4	0.666667	5	K00059,K00647,K02170,K02372,K09458
MAG534	M00573	Biotin biosynthesis, BioI pathway, long-chain-acyl-ACP => pimeloyl-ACP => biotin	5	3	0.6	3	K00833,K01012,K01935
MAG534	M00574	Pertussis pathogenicity signature, pertussis toxin	5	0	0	0	NA
MAG534	M00575	Pertussis pathogenicity signature, T1SS	5	1	0.2	1	K12340
MAG534	M00576	ETEC pathogenicity signature, heat-labile and heat-stable enterotoxins	2	0	0	0	NA
MAG534	M00577	Biotin biosynthesis, BioW pathway, pimelate => pimeloyl-CoA => biotin	5	3	0.6	3	K00833,K01012,K01935
MAG534	M00579	Phosphate acetyltransferase-acetate kinase pathway, acetyl-CoA => acetate	2	0	0	0	NA
MAG534	M00580	Pentose phosphate pathway, archaea, fructose 6P => ribose 5P	2	0	0	0	NA
MAG534	M00595	Thiosulfate oxidation by SOX complex, thiosulfate => sulfate	1	0	0	0	NA
MAG534	M00596	Dissimilatory sulfate reduction, sulfate => H2S	3	1	0.333333	2	K00956,K00957
MAG534	M00597	Anoxygenic photosystem II	1	0	0	0	NA
MAG534	M00598	Anoxygenic photosystem I	1	0	0	0	NA
MAG534	M00608	2-Oxocarboxylic acid chain extension, 2-oxoglutarate => 2-oxoadipate => 2-oxopimelate => 2-oxosuberate	3	0	0	0	NA
MAG534	M00609	Cysteine biosynthesis, methionine => cysteine	6	2	0.333333	2	K00789,K01243
MAG534	M00615	Nitrate assimilation	1	0	0	0	NA
MAG534	M00620	Incomplete reductive citrate cycle, acetyl-CoA => oxoglutarate	7	0	0	0	NA
MAG534	M00622	Nicotinate degradation, nicotinate => fumarate	6	0	0	0	NA
MAG534	M00623	Phthalate degradation, phthalate => protocatechuate	3	0	0	0	NA
MAG534	M00624	Terephthalate degradation, terephthalate => 3,4-dihydroxybenzoate	2	0	0	0	NA
MAG534	M00625	Methicillin resistance	3	0	0	0	NA
MAG534	M00627	beta-Lactam resistance, Bla system	3	2	0.666667	2	K02171,K02172
MAG534	M00630	D-Galacturonate degradation (fungi), D-galacturonate => glycerol	4	0	0	0	NA
MAG534	M00631	D-Galacturonate degradation (bacteria), D-galacturonate => pyruvate + D-glyceraldehyde 3P	5	2	0.4	2	K01625,K01812
MAG534	M00632	Galactose degradation, Leloir pathway, galactose => alpha-D-glucose-1P	4	4	1	4	K00849,K00965,K01784,K01785
MAG534	M00633	Semi-phosphorylative Entner-Doudoroff pathway, gluconate/galactonate => glycerate-3P	4	0	0	0	NA
MAG534	M00636	Phthalate degradation, phthalate => protocatechuate	3	0	0	0	NA
MAG534	M00637	Anthranilate degradation, anthranilate => catechol	1	0	0	0	NA
MAG534	M00638	Salicylate degradation, salicylate => gentisate	1	0	0	0	NA
MAG534	M00639	Multidrug resistance, efflux pump MexCD-OprJ	2	0	0	0	NA
MAG534	M00641	Multidrug resistance, efflux pump MexEF-OprN	2	0	0	0	NA
MAG534	M00642	Multidrug resistance, efflux pump MexJK-OprM	2	1	0.5	1	K18301
MAG534	M00643	Multidrug resistance, efflux pump MexXY-OprM	2	0	0	0	NA
MAG534	M00649	Multidrug resistance, efflux pump AdeABC	3	0	0	0	NA
MAG534	M00651	Vancomycin resistance, D-Ala-D-Lac type	2	1	0.5	1	K07260
MAG534	M00652	Vancomycin resistance, D-Ala-D-Ser type	5	0	0	0	NA
MAG534	M00660	Xanthomonas spp. pathogenicity signature, T3SS and effectors	8	1	0.125	1	K03226
MAG534	M00661	Paspaline biosynthesis, geranylgeranyl-PP + indoleglycerol phosphate => paspaline	3	0	0	0	NA
MAG534	M00664	Nodulation	4	0	0	0	NA
MAG534	M00672	Penicillin biosynthesis, aminoadipate + cycteine + valine => penicillin	3	0	0	0	NA
MAG534	M00673	Cephamycin C biosynthesis, aminoadipate + cycteine + valine => cephamycin C	8	0	0	0	NA
MAG534	M00674	Clavaminate biosynthesis, arginine + glyceraldehyde-3P => clavaminate	4	0	0	0	NA
MAG534	M00675	Carbapenem-3-carboxylate biosynthesis, pyrroline-5-carboxylate + malonyl-CoA => carbapenem-3-carboxylate	3	0	0	0	NA
MAG534	M00696	Multidrug resistance, efflux pump AcrEF-TolC	2	1	0.5	1	K12340
MAG534	M00697	Multidrug resistance, efflux pump MdtEF-TolC	2	1	0.5	1	K12340
MAG534	M00698	Multidrug resistance, efflux pump BpeEF-OprC	2	0	0	0	NA
MAG534	M00700	Multidrug resistance, efflux pump AbcA	2	0	0	0	NA
MAG534	M00702	Multidrug resistance, efflux pump NorB	2	0	0	0	NA
MAG534	M00704	Tetracycline resistance, efflux pump Tet38	2	0	0	0	NA
MAG534	M00705	Multidrug resistance, efflux pump MepA	2	0	0	0	NA
MAG534	M00714	Multidrug resistance, efflux pump QacA	2	0	0	0	NA
MAG534	M00718	Multidrug resistance, efflux pump MexAB-OprM	2	1	0.5	1	K03585
MAG534	M00725	Cationic antimicrobial peptide (CAMP) resistance, dltABCD operon	3	0	0	0	NA
MAG534	M00726	Cationic antimicrobial peptide (CAMP) resistance, lysyl-phosphatidylglycerol (L-PG) synthase MprF	3	0	0	0	NA
MAG534	M00730	Cationic antimicrobial peptide (CAMP) resistance, VraFG transporter	3	0	0	0	NA
MAG534	M00736	Nocardicin A biosynthesis, L-pHPG + arginine + serine => nocardicin A	4	0	0	0	NA
MAG534	M00740	Methylaspartate cycle	11	1	0.0909091	1	K01647
MAG534	M00741	Propanoyl-CoA metabolism, propanoyl-CoA => succinyl-CoA	3	0	0	0	NA
MAG534	M00744	Cationic antimicrobial peptide (CAMP) resistance, protease PgtE	3	2	0.666667	2	K07637,K07660
MAG534	M00745	Imipenem resistance, repression of porin OprD	2	0	0	0	NA
MAG534	M00746	Multidrug resistance, repression of porin OmpF	3	0	0	0	NA
MAG534	M00761	Undecaprenylphosphate alpha-L-Ara4N biosynthesis, UDP-GlcA => undecaprenyl phosphate alpha-L-Ara4N	4	0	0	0	NA
MAG534	M00763	Ornithine biosynthesis, mediated by LysW, glutamate => ornithine	5	0	0	0	NA
MAG534	M00769	Multidrug resistance, efflux pump MexPQ-OpmE	3	0	0	0	NA
MAG534	M00773	Tylosin biosynthesis, methylmalonyl-CoA + malonyl-CoA => tylactone => tylosin	8	0	0	0	NA
MAG534	M00774	Erythromycin biosynthesis, propanoyl-CoA + methylmalonyl-CoA => deoxyerythronolide B => erythromycin A/B	6	0	0	0	NA
MAG534	M00775	Oleandomycin biosynthesis, malonyl-CoA + methylmalonyl-CoA => 8,8a-deoxyoleandolide => oleandomycin	5	0	0	0	NA
MAG534	M00776	Pikromycin/methymycin biosynthesis, methylmalonyl-CoA + malonyl-CoA => narbonolide/10-deoxymethynolide => pikromycin/methymycin	4	0	0	0	NA
MAG534	M00777	Avermectin biosynthesis, 2-methylbutanoyl-CoA/isobutyryl-CoA => 6,8a-Seco-6,8a-deoxy-5-oxoavermectin 1a/1b aglycone => avermectin A1a/B1a/A1b/B1b	5	0	0	0	NA
MAG534	M00778	Type II polyketide backbone biosynthesis, acyl-CoA + malonyl-CoA => polyketide	3	1	0.333333	1	K05555
MAG534	M00779	Dihydrokalafungin biosynthesis, octaketide => dihydrokalafungin	4	0	0	0	NA
MAG534	M00780	Tetracycline/oxytetracycline biosynthesis, pretetramide => tetracycline/oxytetracycline	7	0	0	0	NA
MAG534	M00781	Nogalavinone/aklavinone biosynthesis, deoxynogalonate/deoxyaklanonate => nogalavinone/aklavinone	4	0	0	0	NA
MAG534	M00782	Mithramycin biosynthesis, 4-demethylpremithramycinone => mithramycin	8	0	0	0	NA
MAG534	M00783	Tetracenomycin C/8-demethyltetracenomycin C biosynthesis, tetracenomycin F2 => tetracenomycin C/8-demethyltetracenomycin C	6	0	0	0	NA
MAG534	M00784	Elloramycin biosynthesis, 8-demethyltetracenomycin C => elloramycin A	5	0	0	0	NA
MAG534	M00785	Cycloserine biosynthesis, arginine/serine => cycloserine	4	0	0	0	NA
MAG534	M00786	Fumitremorgin alkaloid biosynthesis, tryptophan + proline => fumitremorgin C/A	9	0	0	0	NA
MAG534	M00787	Bacilysin biosynthesis, prephenate => bacilysin	6	0	0	0	NA
MAG534	M00788	Terpentecin biosynthesis, GGAP => terpentecin	2	0	0	0	NA
MAG534	M00789	Rebeccamycin biosynthesis, tryptophan => rebeccamycin	6	1	0.166667	1	K14266
MAG534	M00790	Pyrrolnitrin biosynthesis, tryptophan => pyrrolnitrin	4	1	0.25	1	K14266
MAG534	M00793	dTDP-L-rhamnose biosynthesis	4	3	0.75	3	K00973,K01710,K01790
MAG534	M00794	dTDP-6-deoxy-D-allose biosynthesis	2	0	0	0	NA
MAG534	M00795	dTDP-beta-L-noviose biosynthesis	3	0	0	0	NA
MAG534	M00796	dTDP-D-mycaminose biosynthesis	3	0	0	0	NA
MAG534	M00797	dTDP-D-desosamine biosynthesis	4	0	0	0	NA
MAG534	M00798	dTDP-L-mycarose biosynthesis	5	0	0	0	NA
MAG534	M00799	dTDP-L-oleandrose biosynthesis	5	0	0	0	NA
MAG534	M00800	dTDP-L-megosamine biosynthesis	5	0	0	0	NA
MAG534	M00801	dTDP-L-olivose biosynthesis	4	0	0	0	NA
MAG534	M00802	dTDP-D-forosamine biosynthesis	5	0	0	0	NA
MAG534	M00803	dTDP-D-angolosamine biosynthesis	4	0	0	0	NA
MAG534	M00804	Complete nitrification, comammox, ammonia => nitrite => nitrate	3	0	0	0	NA
MAG534	M00805	Staurosporine biosynthesis, tryptophan => staurosporine	7	0	0	0	NA
MAG534	M00808	Violacein biosynthesis, tryptophan => violacein	4	0	0	0	NA
MAG534	M00810	Nicotine degradation, pyridine pathway, nicotine => 2,6-dihydroxypyridine/succinate semialdehyde	5	0	0	0	NA
MAG534	M00811	Nicotine degradation, pyrrolidine pathway, nicotine => succinate semialdehyde	4	0	0	0	NA
MAG534	M00814	Acarbose biosynthesis, sedoheptulopyranose-7P => acarbose	8	0	0	0	NA
MAG534	M00815	Validamycin A biosynthesis, sedoheptulopyranose-7P => validamycin A	9	0	0	0	NA
MAG534	M00819	Pentalenolactone biosynthesis, farnesyl-PP => pentalenolactone	8	0	0	0	NA
MAG534	M00823	Chlortetracycline biosynthesis, pretetramide => chlortetracycline	8	0	0	0	NA
MAG534	M00824	9-membered enediyne core biosynthesis, malonyl-CoA => 3-hydroxyhexadeca-4,6,8,10,12,14-hexaenoyl-ACP => 9-membered enediyne core	2	0	0	0	NA
MAG534	M00825	10-membered enediyne core biosynthesis, malonyl-CoA => 3-hydroxyhexadeca-4,6,8,10,12,14-hexaenoyl-ACP => 10-membered enediyne core	2	0	0	0	NA
MAG534	M00826	C-1027 benzoxazolinate moiety biosynthesis, chorismate => benzoxazolinyl-CoA	6	0	0	0	NA
MAG534	M00827	C-1027 beta-amino acid moiety biosynthesis, tyrosine => 3-chloro-4,5-dihydroxy-beta-phenylalanyl-PCP	5	0	0	0	NA
MAG534	M00828	Maduropeptin beta-hydroxy acid moiety biosynthesis, tyrosine => 3-(4-hydroxyphenyl)-3-oxopropanoyl-PCP	3	0	0	0	NA
MAG534	M00829	3,6-Dimethylsalicylyl-CoA biosynthesis, malonyl-CoA => 6-methylsalicylate => 3,6-dimethylsalicylyl-CoA	3	0	0	0	NA
MAG534	M00830	Neocarzinostatin naphthoate moiety biosynthesis, malonyl-CoA => 2-hydroxy-5-methyl-1-naphthoate => 2-hydroxy-7-methoxy-5-methyl-1-naphthoyl-CoA	4	0	0	0	NA
MAG534	M00831	Kedarcidin 2-hydroxynaphthoate moiety biosynthesis, malonyl-CoA => 3,6,8-trihydroxy-2-naphthoate => 3-hydroxy-7,8-dimethoxy-6-isopropoxy-2-naphthoyl-CoA	5	0	0	0	NA
MAG534	M00832	Kedarcidin 2-aza-3-chloro-beta-tyrosine moiety biosynthesis, azatyrosine => 2-aza-3-chloro-beta-tyrosyl-PCP	4	0	0	0	NA
MAG534	M00833	Calicheamicin biosynthesis, calicheamicinone => calicheamicin	5	0	0	0	NA
MAG534	M00834	Calicheamicin orsellinate moiety biosynthesis, malonyl-CoA => orsellinate-ACP => 5-iodo-2,3-dimethoxyorsellinate-ACP	5	0	0	0	NA
MAG534	M00835	Pyocyanine biosynthesis, chorismate => pyocyanine	7	0	0	0	NA
MAG534	M00836	Coenzyme F430 biosynthesis, sirohydrochlorin => coenzyme F430	4	0	0	0	NA
MAG534	M00837	Prodigiosin biosynthesis, L-proline => prodigiosin	1	0	0	0	NA
MAG534	M00838	Undecylprodigiosin biosynthesis, L-proline => undecylprodigiosin	1	0	0	0	NA
MAG534	M00840	Tetrahydrofolate biosynthesis, mediated by ribA and trpF, GTP => THF	7	3	0.428571	3	K00287,K01633,K14652
MAG534	M00841	Tetrahydrofolate biosynthesis, mediated by PTPS, GTP => THF	6	4	0.666667	4	K00796,K00950,K01495,K11754
MAG534	M00842	Tetrahydrobiopterin biosynthesis, GTP => BH4	3	2	0.666667	2	K01495,K01737
MAG534	M00843	L-threo-Tetrahydrobiopterin biosynthesis, GTP => L-threo-BH4	3	2	0.666667	2	K01495,K01737
MAG534	M00844	Arginine biosynthesis, ornithine => arginine	3	2	0.666667	2	K01755,K01940
MAG534	M00845	Arginine biosynthesis, glutamate => acetylcitrulline => arginine	7	4	0.571429	4	K00145,K00821,K01755,K01940
MAG534	M00846	Siroheme biosynthesis, glutamate => siroheme	7	7	1	8	K01698,K01719,K01749,K01845,K01885,K02302,K02492,K02496
MAG534	M00847	Heme biosynthesis, archaea, siroheme => heme	3	0	0	0	NA
MAG534	M00848	Aurachin biosynthesis, anthranilate => aurachin A	8	1	0.125	1	K02078
MAG534	M00849	C5 isoprenoid biosynthesis, mevalonate pathway, archaea	6	2	0.333333	2	K00021,K00626
MAG534	M00850	Vibrio cholerae pathogenicity signature, cholera toxins	6	0	0	0	NA
MAG534	M00851	Carbapenem resistance	1	0	0	0	NA
MAG534	M00852	Vibrio cholerae pathogenicity signature, toxin coregulated pilus	14	0	0	0	NA
MAG534	M00853	ETEC pathogenicity signature, colonization factors	5	0	0	0	NA
MAG534	M00854	Glycogen biosynthesis, glucose-1P => glycogen/starch	2	2	1	4	K00700,K00703,K00963,K00975
MAG534	M00855	Glycogen degradation, glycogen => glucose-6P	3	2	0.666667	2	K00688,K00705
MAG534	M00856	Salmonella enterica pathogenicity signature, typhoid toxin	4	0	0	0	NA
MAG534	M00857	Salmonella enterica pathogenicity signature, Vi antigen	7	0	0	0	NA
MAG534	M00859	Bacillus anthracis pathogenicity signature, anthrax toxin	3	0	0	0	NA
MAG534	M00860	Bacillus anthracis pathogenicity signature, polyglutamic acid capsule biosynthesis	7	0	0	0	NA
MAG534	M00861	beta-Oxidation, peroxisome, VLCFA	3	0	0	0	NA
MAG534	M00862	beta-Oxidation, peroxisome, tri/dihydroxycholestanoyl-CoA => choloyl/chenodeoxycholoyl-CoA	3	0	0	0	NA
MAG534	M00866	KDO2-lipid A biosynthesis, Raetz pathway, non-LpxL-LpxM type	9	8	0.888889	8	K00677,K00748,K00912,K02517,K02527,K02535,K02536,K03269
MAG534	M00867	KDO2-lipid A modification pathway	5	0	0	0	NA
MAG534	M00868	Heme biosynthesis, animals and fungi, glycine => heme	8	6	0.75	6	K00228,K01599,K01698,K01719,K01749,K01772
MAG534	M00872	O-glycan biosynthesis, mannose type (core M3)	5	0	0	0	NA
MAG534	M00873	Fatty acid biosynthesis in mitochondria, animals	6	2	0.333333	2	K00645,K09458
MAG534	M00874	Fatty acid biosynthesis in mitochondria, fungi	6	3	0.5	3	K00059,K00645,K09458
MAG534	M00875	Staphyloferrin B biosynthesis, L-serine => staphyloferrin B	7	0	0	0	NA
MAG534	M00876	Staphyloferrin A biosynthesis, L-ornithine => staphyloferrin A	3	0	0	0	NA
MAG534	M00877	Kanosamine biosynthesis glucose 6-phosphate => kanosamine	3	0	0	0	NA
MAG535	M00001	Glycolysis (Embden-Meyerhof pathway), glucose => pyruvate	9	8	0.888889	10	K00134,K00850,K00873,K00927,K01624,K01689,K01803,K01810,K15633,K16370
MAG535	M00002	Glycolysis, core module involving three-carbon compounds	5	5	1	6	K00134,K00873,K00927,K01689,K01803,K15633
MAG535	M00003	Gluconeogenesis, oxaloacetate => fructose-6P	7	7	1	8	K00134,K00927,K01610,K01624,K01689,K01803,K03841,K15633
MAG535	M00004	Pentose phosphate pathway (Pentose phosphate cycle)	7	6	0.857143	6	K00615,K00616,K01783,K01808,K01810,K07404
MAG535	M00005	PRPP biosynthesis, ribose 5P => PRPP	1	1	1	1	K00948
MAG535	M00006	Pentose phosphate pathway, oxidative phase, glucose 6P => ribulose 5P	2	1	0.5	1	K07404
MAG535	M00007	Pentose phosphate pathway, non-oxidative phase, fructose 6P => ribose 5P	4	4	1	4	K00615,K00616,K01783,K01808
MAG535	M00008	Entner-Doudoroff pathway, glucose-6P => glyceraldehyde-3P + pyruvate	4	2	0.5	2	K01625,K07404
MAG535	M00009	Citrate cycle (TCA cycle, Krebs cycle)	8	8	1	14	K00031,K00116,K00164,K00239,K00240,K00241,K00382,K00658,K01647,K01676,K01679,K01682,K01902,K01903
MAG535	M00010	Citrate cycle, first carbon oxidation, oxaloacetate => 2-oxoglutarate	3	3	1	3	K00031,K01647,K01682
MAG535	M00011	Citrate cycle, second carbon oxidation, 2-oxoglutarate => oxaloacetate	5	5	1	11	K00116,K00164,K00239,K00240,K00241,K00382,K00658,K01676,K01679,K01902,K01903
MAG535	M00012	Glyoxylate cycle	5	2	0.4	2	K01647,K01682
MAG535	M00013	Malonate semialdehyde pathway, propanoyl-CoA => acetyl-CoA	5	1	0.2	1	K00248
MAG535	M00014	Glucuronate pathway (uronate pathway)	8	1	0.125	1	K00012
MAG535	M00015	Proline biosynthesis, glutamate => proline	2	1	0.5	1	K00286
MAG535	M00016	Lysine biosynthesis, succinyl-DAP pathway, aspartate => lysine	9	7	0.777778	7	K00133,K00215,K00674,K01586,K01714,K01778,K12524
MAG535	M00017	Methionine biosynthesis, apartate => homoserine => methionine	7	4	0.571429	4	K00133,K00548,K00549,K12524
MAG535	M00018	Threonine biosynthesis, aspartate => homoserine => threonine	5	5	1	4	K00133,K00872,K01733,K12524
MAG535	M00019	Valine/isoleucine biosynthesis, pyruvate => valine / 2-oxobutanoate => isoleucine	4	3	0.75	4	K00826,K01652,K01653,K01687
MAG535	M00020	Serine biosynthesis, glycerate-3P => serine	3	3	1	3	K00058,K00831,K01079
MAG535	M00021	Cysteine biosynthesis, serine => cysteine	2	1	0.5	1	K00640
MAG535	M00022	Shikimate pathway, phosphoenolpyruvate + erythrose-4P => chorismate	4	3	0.75	6	K00014,K00800,K00891,K01735,K01736,K03786
MAG535	M00023	Tryptophan biosynthesis, chorismate => tryptophan	3	2	0.666667	5	K00766,K01657,K01658,K01695,K01696
MAG535	M00024	Phenylalanine biosynthesis, chorismate => phenylalanine	2	1	0.5	2	K04516,K04518
MAG535	M00025	Tyrosine biosynthesis, chorismate => tyrosine	2	1	0.5	2	K04516,K04517
MAG535	M00026	Histidine biosynthesis, PRPP => histidine	6	3	0.5	3	K00013,K00765,K11755
MAG535	M00027	GABA (gamma-Aminobutyrate) shunt	3	0	0	0	NA
MAG535	M00028	Ornithine biosynthesis, glutamate => ornithine	4	1	0.25	2	K00145,K00930
MAG535	M00029	Urea cycle	5	2	0.4	2	K01755,K01940
MAG535	M00030	Lysine biosynthesis, AAA pathway, 2-oxoglutarate => 2-aminoadipate => lysine	8	0	0	0	NA
MAG535	M00031	Lysine biosynthesis, mediated by LysW, 2-aminoadipate => lysine	5	0	0	0	NA
MAG535	M00032	Lysine degradation, lysine => saccharopine => acetoacetyl-CoA	6	2	0.333333	3	K00382,K00658,K01692
MAG535	M00033	Ectoine biosynthesis, aspartate => ectoine	5	1	0.2	1	K00133
MAG535	M00034	Methionine salvage pathway	8	3	0.375	3	K00789,K00797,K01611
MAG535	M00035	Methionine degradation	4	4	1	4	K00558,K00789,K01251,K01697
MAG535	M00036	Leucine degradation, leucine => acetoacetate + acetyl-CoA	6	4	0.666667	4	K00382,K00826,K01640,K01969
MAG535	M00037	Melatonin biosynthesis, tryptophan => serotonin => melatonin	4	0	0	0	NA
MAG535	M00038	Tryptophan metabolism, tryptophan => kynurenine => 2-aminomuconate	7	2	0.285714	2	K00452,K00453
MAG535	M00039	Monolignol biosynthesis, phenylalanine/tyrosine => monolignol	10	1	0.1	1	K00588
MAG535	M00040	Tyrosine biosynthesis, prephanate => pretyrosine => tyrosine	2	0	0	0	NA
MAG535	M00042	Catecholamine biosynthesis, tyrosine => dopamine => noradrenaline => adrenaline	4	0	0	0	NA
MAG535	M00043	Thyroid hormone biosynthesis, tyrosine => triiodothyronine/thyroxine	1	0	0	0	NA
MAG535	M00044	Tyrosine degradation, tyrosine => homogentisate	5	1	0.2	1	K01555
MAG535	M00045	Histidine degradation, histidine => N-formiminoglutamate => glutamate	4	1	0.25	1	K01479
MAG535	M00046	Pyrimidine degradation, uracil => beta-alanine, thymine => 3-aminoisobutanoate	3	0	0	0	NA
MAG535	M00047	Creatine pathway	3	0	0	0	NA
MAG535	M00048	Inosine monophosphate biosynthesis, PRPP + glutamine => IMP	8	8	1	10	K00602,K00764,K01588,K01589,K01756,K01923,K01933,K01945,K01952,K11175
MAG535	M00049	Adenine ribonucleotide biosynthesis, IMP => ADP,ATP	4	4	1	5	K00873,K00939,K00940,K01756,K01939
MAG535	M00050	Guanine ribonucleotide biosynthesis IMP => GDP,GTP	4	4	1	5	K00088,K00873,K00940,K00942,K01951
MAG535	M00051	Uridine monophosphate biosynthesis, glutamine (+ PRPP) => UMP	3	3	1	5	K00254,K00609,K00762,K01465,K01591
MAG535	M00052	Pyrimidine ribonucleotide biosynthesis, UMP => UDP/UTP,CDP/CTP	3	3	1	3	K00940,K00945,K01937
MAG535	M00053	Pyrimidine deoxyribonuleotide biosynthesis, CDP/CTP => dCDP/dCTP,dTDP/dTTP	8	5	0.625	5	K00525,K00526,K00560,K00940,K01520
MAG535	M00055	N-glycan precursor biosynthesis	13	0	0	0	NA
MAG535	M00056	O-glycan biosynthesis, mucin type core	4	0	0	0	NA
MAG535	M00057	Glycosaminoglycan biosynthesis, linkage tetrasaccharide	4	0	0	0	NA
MAG535	M00058	Glycosaminoglycan biosynthesis, chondroitin sulfate backbone	2	0	0	0	NA
MAG535	M00059	Glycosaminoglycan biosynthesis, heparan sulfate backbone	5	0	0	0	NA
MAG535	M00060	KDO2-lipid A biosynthesis, Raetz pathway, LpxL-LpxM type	9	7	0.777778	7	K00677,K00748,K00912,K02517,K02527,K02536,K03269
MAG535	M00061	D-Glucuronate degradation, D-glucuronate => pyruvate + D-glyceraldehyde 3P	5	4	0.8	4	K00874,K01625,K01686,K01812
MAG535	M00063	CMP-KDO biosynthesis	4	4	1	4	K00979,K01627,K03270,K06041
MAG535	M00064	ADP-L-glycero-D-manno-heptose biosynthesis	5	0	0	0	NA
MAG535	M00065	GPI-anchor biosynthesis, core oligosaccharide	8	0	0	0	NA
MAG535	M00066	Lactosylceramide biosynthesis	2	0	0	0	NA
MAG535	M00067	Sulfoglycolipids biosynthesis, ceramide/1-alkyl-2-acylglycerol => sulfatide/seminolipid	2	0	0	0	NA
MAG535	M00068	Glycosphingolipid biosynthesis, globo-series, LacCer => Gb4Cer	2	0	0	0	NA
MAG535	M00069	Glycosphingolipid biosynthesis, ganglio series, LacCer => GT3	2	0	0	0	NA
MAG535	M00070	Glycosphingolipid biosynthesis, lacto-series, LacCer => Lc4Cer	2	0	0	0	NA
MAG535	M00071	Glycosphingolipid biosynthesis, neolacto-series, LacCer => nLc4Cer	2	0	0	0	NA
MAG535	M00072	N-glycosylation by oligosaccharyltransferase	1	0	0	0	NA
MAG535	M00073	N-glycan precursor trimming	3	0	0	0	NA
MAG535	M00074	N-glycan biosynthesis, high-mannose type	6	0	0	0	NA
MAG535	M00075	N-glycan biosynthesis, complex type	3	0	0	0	NA
MAG535	M00076	Dermatan sulfate degradation	6	1	0.166667	1	K01136
MAG535	M00077	Chondroitin sulfate degradation	4	0	0	0	NA
MAG535	M00078	Heparan sulfate degradation	9	1	0.111111	1	K01136
MAG535	M00079	Keratan sulfate degradation	5	0	0	0	NA
MAG535	M00081	Pectin degradation	3	0	0	0	NA
MAG535	M00082	Fatty acid biosynthesis, initiation	2	2	1	6	K00645,K00648,K01961,K01962,K01963,K02160
MAG535	M00083	Fatty acid biosynthesis, elongation	1	1	1	6	K00059,K00209,K02371,K02372,K09458,K16363
MAG535	M00085	Fatty acid elongation in mitochondria	3	0	0	0	NA
MAG535	M00086	beta-Oxidation, acyl-CoA synthesis	1	1	1	1	K01897
MAG535	M00087	beta-Oxidation	3	2	0.666667	3	K00632,K01692,K07516
MAG535	M00088	Ketone body biosynthesis, acetyl-CoA => acetoacetate/3-hydroxybutyrate/acetone	1	0	0	0	NA
MAG535	M00089	Triacylglycerol biosynthesis	4	1	0.25	1	K00655
MAG535	M00090	Phosphatidylcholine (PC) biosynthesis, choline => PC	3	0	0	0	NA
MAG535	M00091	Phosphatidylcholine (PC) biosynthesis, PE => PC	1	0	0	0	NA
MAG535	M00092	Phosphatidylethanolamine (PE) biosynthesis, ethanolamine => PE	3	0	0	0	NA
MAG535	M00093	Phosphatidylethanolamine (PE) biosynthesis, PA => PS => PE	3	3	1	3	K00981,K01613,K17103
MAG535	M00094	Ceramide biosynthesis	4	0	0	0	NA
MAG535	M00095	C5 isoprenoid biosynthesis, mevalonate pathway	7	3	0.428571	3	K00626,K01597,K01823
MAG535	M00096	C5 isoprenoid biosynthesis, non-mevalonate pathway	8	2	0.25	2	K01662,K01823
MAG535	M00097	beta-Carotene biosynthesis, GGAP => beta-carotene	6	1	0.166667	1	K02291
MAG535	M00098	Acylglycerol degradation	2	0	0	0	NA
MAG535	M00099	Sphingosine biosynthesis	5	0	0	0	NA
MAG535	M00100	Sphingosine degradation	2	0	0	0	NA
MAG535	M00101	Cholesterol biosynthesis, squalene 2,3-epoxide => cholesterol	10	0	0	0	NA
MAG535	M00102	Ergocalciferol biosynthesis	5	0	0	0	NA
MAG535	M00103	Cholecalciferol biosynthesis	2	0	0	0	NA
MAG535	M00104	Bile acid biosynthesis, cholesterol => cholate/chenodeoxycholate	12	0	0	0	NA
MAG535	M00106	Conjugated bile acid biosynthesis, cholate => taurocholate/glycocholate	2	0	0	0	NA
MAG535	M00107	Steroid hormone biosynthesis, cholesterol => prognenolone => progesterone	2	0	0	0	NA
MAG535	M00108	C21-Steroid hormone biosynthesis, progesterone => corticosterone/aldosterone	3	0	0	0	NA
MAG535	M00109	C21-Steroid hormone biosynthesis, progesterone => cortisol/cortisone	4	0	0	0	NA
MAG535	M00110	C19/C18-Steroid hormone biosynthesis, pregnenolone => androstenedione => estrone	3	0	0	0	NA
MAG535	M00112	Tocopherol/tocotorienol biosynthesis	4	0	0	0	NA
MAG535	M00113	Jasmonic acid biosynthesis	8	1	0.125	1	K00632
MAG535	M00114	Ascorbate biosynthesis, plants, glucose-6P => ascorbate	7	2	0.285714	3	K00971,K01809,K01810
MAG535	M00115	NAD biosynthesis, aspartate => NAD	5	4	0.8	4	K00278,K00767,K00969,K03517
MAG535	M00116	Menaquinone biosynthesis, chorismate => menaquinol	6	5	0.833333	5	K01661,K02548,K02551,K03183,K19222
MAG535	M00117	Ubiquinone biosynthesis, prokaryotes, chorismate => ubiquinone	9	1	0.111111	1	K03183
MAG535	M00118	Glutathione biosynthesis, glutamate => glutathione	2	0	0	0	NA
MAG535	M00119	Pantothenate biosynthesis, valine/L-aspartate => pantothenate	1	1	1	1	K01918
MAG535	M00120	Coenzyme A biosynthesis, pantothenate => CoA	3	3	1	4	K00859,K00954,K03525,K13038
MAG535	M00121	Heme biosynthesis, plants and bacteria, glutamate => heme	10	8	0.8	8	K01599,K01719,K01749,K01772,K01845,K01885,K02492,K02495
MAG535	M00122	Cobalamin biosynthesis, cobinamide => cobalamin	1	0	0	0	NA
MAG535	M00123	Biotin biosynthesis, pimeloyl-ACP/CoA => biotin	3	2	0.666667	3	K00833,K01012,K01935
MAG535	M00124	Pyridoxal biosynthesis, erythrose-4P => pyridoxal-5P	6	3	0.5	3	K00275,K00831,K03474
MAG535	M00125	Riboflavin biosynthesis, GTP => riboflavin/FMN/FAD	3	3	1	3	K00793,K00794,K11753
MAG535	M00126	Tetrahydrofolate biosynthesis, GTP => THF	5	4	0.8	6	K00287,K00796,K00950,K01495,K11754,K22391
MAG535	M00127	Thiamine biosynthesis, AIR => thiamine-P/thiamine-2P	2	2	1	2	K00788,K00946
MAG535	M00128	Ubiquinone biosynthesis, eukaryotes, 4-hydroxybenzoate => ubiquinone	6	0	0	0	NA
MAG535	M00129	Ascorbate biosynthesis, animals, glucose-1P => ascorbate	7	1	0.142857	1	K00012
MAG535	M00130	Inositol phosphate metabolism, PI=> PIP2 => Ins(1,4,5)P3 => Ins(1,3,4,5)P4	4	0	0	0	NA
MAG535	M00131	Inositol phosphate metabolism, Ins(1,3,4,5)P4 => Ins(1,3,4)P3 => myo-inositol	4	0	0	0	NA
MAG535	M00132	Inositol phosphate metabolism, Ins(1,3,4)P3 => phytate	3	0	0	0	NA
MAG535	M00133	Polyamine biosynthesis, arginine => agmatine => putrescine => spermidine	1	1	1	1	K00797
MAG535	M00134	Polyamine biosynthesis, arginine => ornithine => putrescine	2	0	0	0	NA
MAG535	M00135	GABA biosynthesis, eukaryotes, putrescine => GABA	3	1	0.333333	1	K00657
MAG535	M00136	GABA biosynthesis, prokaryotes, putrescine => GABA	4	0	0	0	NA
MAG535	M00137	Flavanone biosynthesis, phenylalanine => naringenin	5	0	0	0	NA
MAG535	M00138	Flavonoid biosynthesis, naringenin => pelargonidin	3	0	0	0	NA
MAG535	M00140	C1-unit interconversion, prokaryotes	3	2	0.666667	2	K00600,K01491
MAG535	M00141	C1-unit interconversion, eukaryotes	2	1	0.5	1	K00600
MAG535	M00142	NADH:ubiquinone oxidoreductase, mitochondria	1	0	0	0	NA
MAG535	M00143	NADH dehydrogenase (ubiquinone) Fe-S protein/flavoprotein complex, mitochondria	1	0	0	0	NA
MAG535	M00144	NADH:quinone oxidoreductase, prokaryotes	1	1	1	4	K00330,K00331,K00341,K00343
MAG535	M00145	NAD(P)H:quinone oxidoreductase, chloroplasts and cyanobacteria	1	0	0	0	NA
MAG535	M00146	NADH dehydrogenase (ubiquinone) 1 alpha subcomplex	1	0	0	0	NA
MAG535	M00147	NADH dehydrogenase (ubiquinone) 1 beta subcomplex	1	0	0	0	NA
MAG535	M00148	Succinate dehydrogenase (ubiquinone)	1	0	0	0	NA
MAG535	M00149	Succinate dehydrogenase, prokaryotes	1	1	1	3	K00239,K00240,K00241
MAG535	M00150	Fumarate reductase, prokaryotes	1	0	0	0	NA
MAG535	M00151	Cytochrome bc1 complex respiratory unit	1	0	0	0	NA
MAG535	M00152	Cytochrome bc1 complex	1	0	0	0	NA
MAG535	M00153	Cytochrome bd ubiquinol oxidase	1	1	1	2	K00425,K00426
MAG535	M00154	Cytochrome c oxidase	1	1	1	1	K02259
MAG535	M00155	Cytochrome c oxidase, prokaryotes	1	1	1	1	K02275
MAG535	M00156	Cytochrome c oxidase, cbb3-type	1	1	1	2	K00406,K00407
MAG535	M00157	F-type ATPase, prokaryotes and chloroplasts	1	1	1	6	K02108,K02109,K02110,K02111,K02113,K02115
MAG535	M00158	F-type ATPase, eukaryotes	1	0	0	0	NA
MAG535	M00159	V/A-type ATPase, prokaryotes	1	0	0	0	NA
MAG535	M00160	V-type ATPase, eukaryotes	1	0	0	0	NA
MAG535	M00161	Photosystem II	1	0	0	0	NA
MAG535	M00162	Cytochrome b6f complex	1	1	1	1	K02634
MAG535	M00163	Photosystem I	1	1	1	1	K02693
MAG535	M00165	Reductive pentose phosphate cycle (Calvin cycle)	11	8	0.727273	6	K00134,K00615,K00927,K01624,K01808,K03841
MAG535	M00166	Reductive pentose phosphate cycle, ribulose-5P => glyceraldehyde-3P	4	2	0.5	2	K00134,K00927
MAG535	M00167	Reductive pentose phosphate cycle, glyceraldehyde-3P => ribulose-5P	7	6	0.857143	4	K00615,K01624,K01808,K03841
MAG535	M00168	CAM (Crassulacean acid metabolism), dark	2	1	0.5	1	K01595
MAG535	M00169	CAM (Crassulacean acid metabolism), light	2	0	0	0	NA
MAG535	M00170	C4-dicarboxylic acid cycle, phosphoenolpyruvate carboxykinase type	4	2	0.5	2	K01595,K01610
MAG535	M00171	C4-dicarboxylic acid cycle, NAD - malic enzyme type	7	1	0.142857	1	K01595
MAG535	M00172	C4-dicarboxylic acid cycle, NADP - malic enzyme type	4	1	0.25	1	K01595
MAG535	M00173	Reductive citrate cycle (Arnon-Buchanan cycle)	10	6	0.6	10	K00031,K00239,K00240,K00241,K01595,K01676,K01679,K01682,K01902,K01903
MAG535	M00174	Methane oxidation, methanotroph, methane => formaldehyde	2	0	0	0	NA
MAG535	M00175	Nitrogen fixation, nitrogen => ammonia	1	0	0	0	NA
MAG535	M00176	Assimilatory sulfate reduction, sulfate => H2S	3	2	0.666667	3	K00390,K00956,K00957
MAG535	M00177	Ribosome, eukaryotes	1	0	0	0	NA
MAG535	M00178	Ribosome, bacteria	1	1	1	50	K02863,K02864,K02867,K02871,K02874,K02876,K02878,K02879,K02881,K02884,K02886,K02887,K02888,K02890,K02892,K02895,K02897,K02899,K02906,K02907,K02909,K02911,K02914,K02916,K02926,K02931,K02933,K02935,K02939,K02945,K02946,K02948,K02950,K02952,K02954,K02956,K02959,K02961,K02963,K02965,K02967,K02968,K02970,K02982,K02986,K02988,K02990,K02992,K02994,K02996
MAG535	M00179	Ribosome, archaea	1	1	1	30	K02863,K02864,K02867,K02871,K02874,K02876,K02881,K02886,K02890,K02892,K02895,K02906,K02907,K02931,K02933,K02946,K02948,K02950,K02952,K02954,K02956,K02961,K02965,K02967,K02982,K02986,K02988,K02992,K02994,K02996
MAG535	M00180	RNA polymerase II, eukaryotes	1	0	0	0	NA
MAG535	M00181	RNA polymerase III, eukaryotes	1	0	0	0	NA
MAG535	M00182	RNA polymerase I, eukaryotes	1	0	0	0	NA
MAG535	M00183	RNA polymerase, bacteria	1	1	1	3	K03040,K03043,K03046
MAG535	M00184	RNA polymerase, archaea	1	0	0	0	NA
MAG535	M00260	DNA polymerase III complex, bacteria	1	1	1	6	K02337,K02338,K02340,K02341,K02342,K02343
MAG535	M00261	DNA polymerase alpha / primase complex	1	0	0	0	NA
MAG535	M00262	DNA polymerase delta complex	1	0	0	0	NA
MAG535	M00263	DNA polymerase epsilon complex	1	0	0	0	NA
MAG535	M00264	DNA polymerase II complex, archaea	1	0	0	0	NA
MAG535	M00293	DNA polymerase zeta complex	1	0	0	0	NA
MAG535	M00294	DNA polymerase gamma complex	1	0	0	0	NA
MAG535	M00307	Pyruvate oxidation, pyruvate => acetyl-CoA	1	1	1	4	K00161,K00162,K00382,K00627
MAG535	M00308	Semi-phosphorylative Entner-Doudoroff pathway, gluconate => glycerate-3P	4	3	0.75	4	K00134,K00874,K00927,K01625
MAG535	M00309	Non-phosphorylative Entner-Doudoroff pathway, gluconate/galactonate => glycerate	3	0	0	0	NA
MAG535	M00338	Cysteine biosynthesis, homocysteine + serine => cysteine	2	1	0.5	1	K01697
MAG535	M00344	Formaldehyde assimilation, xylulose monophosphate pathway	4	2	0.5	2	K01624,K03841
MAG535	M00345	Formaldehyde assimilation, ribulose monophosphate pathway	3	2	0.666667	3	K00850,K01624,K16370
MAG535	M00346	Formaldehyde assimilation, serine pathway	9	3	0.333333	3	K00600,K01595,K01689
MAG535	M00356	Methanogenesis, methanol => methane	3	1	0.333333	1	K08264
MAG535	M00357	Methanogenesis, acetate => methane	5	2	0.4	2	K08264,K13788
MAG535	M00358	Coenzyme M biosynthesis	4	0	0	0	NA
MAG535	M00363	EHEC pathogenicity signature, Shiga toxin	2	0	0	0	NA
MAG535	M00364	C10-C20 isoprenoid biosynthesis, bacteria	2	1	0.5	1	K01823
MAG535	M00365	C10-C20 isoprenoid biosynthesis, archaea	2	1	0.5	1	K01823
MAG535	M00366	C10-C20 isoprenoid biosynthesis, plants	4	1	0.25	1	K01823
MAG535	M00367	C10-C20 isoprenoid biosynthesis, non-plant eukaryotes	3	1	0.333333	1	K01823
MAG535	M00368	Ethylene biosynthesis, methionine => ethylene	3	1	0.333333	1	K00789
MAG535	M00369	Cyanogenic glycoside biosynthesis, tyrosine => dhurrin	3	0	0	0	NA
MAG535	M00370	Glucosinolate biosynthesis, tryptophan => glucobrassicin	5	0	0	0	NA
MAG535	M00371	Castasterone biosynthesis, campesterol => castasterone	6	0	0	0	NA
MAG535	M00372	Abscisic acid biosynthesis, beta-carotene => abscisic acid	6	1	0.166667	1	K15746
MAG535	M00373	Ethylmalonyl pathway	3	2	0.666667	2	K01847,K05606
MAG535	M00374	Dicarboxylate-hydroxybutyrate cycle	13	5	0.384615	8	K00239,K00240,K00241,K00626,K01595,K01676,K01902,K01903
MAG535	M00375	Hydroxypropionate-hydroxybutylate cycle	14	2	0.142857	2	K00626,K05606
MAG535	M00376	3-Hydroxypropionate bi-cycle	4	0	0	0	NA
MAG535	M00377	Reductive acetyl-CoA pathway (Wood-Ljungdahl pathway)	7	1	0.142857	1	K01491
MAG535	M00378	F420 biosynthesis	2	0	0	0	NA
MAG535	M00415	Fatty acid elongation in endoplasmic reticulum	4	0	0	0	NA
MAG535	M00416	Cytochrome aa3-600 menaquinol oxidase	1	0	0	0	NA
MAG535	M00417	Cytochrome o ubiquinol oxidase	1	0	0	0	NA
MAG535	M00418	Toluene degradation, anaerobic, toluene => benzoyl-CoA	6	0	0	0	NA
MAG535	M00419	Cymene degradation, p-cymene => p-cumate	3	0	0	0	NA
MAG535	M00422	Acetyl-CoA pathway, CO2 => acetyl-CoA	2	0	0	0	NA
MAG535	M00432	Leucine biosynthesis, 2-oxoisovalerate => 2-oxoisocaproate	3	3	1	3	K00052,K01649,K01704
MAG535	M00433	Lysine biosynthesis, 2-oxoglutarate => 2-oxoadipate	3	0	0	0	NA
MAG535	M00525	Lysine biosynthesis, acetyl-DAP pathway, aspartate => lysine	9	5	0.555556	5	K00133,K00215,K01586,K01714,K01778
MAG535	M00526	Lysine biosynthesis, DAP dehydrogenase pathway, aspartate => lysine	6	5	0.833333	5	K00133,K00215,K01586,K01714,K12524
MAG535	M00527	Lysine biosynthesis, DAP aminotransferase pathway, aspartate => lysine	7	6	0.857143	6	K00133,K00215,K01586,K01714,K01778,K12524
MAG535	M00528	Nitrification, ammonia => nitrite	2	0	0	0	NA
MAG535	M00529	Denitrification, nitrate => nitrogen	4	0	0	0	NA
MAG535	M00530	Dissimilatory nitrate reduction, nitrate => ammonia	2	1	0.5	2	K00362,K00363
MAG535	M00531	Assimilatory nitrate reduction, nitrate => ammonia	2	1	0.5	1	K00367
MAG535	M00532	Photorespiration	1	1	1	4	K00281,K00382,K00605,K02437
MAG535	M00533	Homoprotocatechuate degradation, homoprotocatechuate => 2-oxohept-3-enedioate	4	0	0	0	NA
MAG535	M00534	Naphthalene degradation, naphthalene => salicylate	6	0	0	0	NA
MAG535	M00535	Isoleucine biosynthesis, pyruvate => 2-oxobutanoate	3	3	1	3	K00052,K01704,K09011
MAG535	M00537	Xylene degradation, xylene => methylbenzoate	3	0	0	0	NA
MAG535	M00538	Toluene degradation, toluene => benzoate	3	0	0	0	NA
MAG535	M00539	Cumate degradation, p-cumate => 2-oxopent-4-enoate + 2-methylpropanoate	5	0	0	0	NA
MAG535	M00540	Benzoate degradation, cyclohexanecarboxylic acid =>pimeloyl-CoA	5	0	0	0	NA
MAG535	M00541	Benzoyl-CoA degradation, benzoyl-CoA => 3-hydroxypimeloyl-CoA	4	0	0	0	NA
MAG535	M00542	EHEC/EPEC pathogenicity signature, T3SS and effectors	8	0	0	0	NA
MAG535	M00543	Biphenyl degradation, biphenyl => 2-oxopent-4-enoate + benzoate	4	0	0	0	NA
MAG535	M00544	Carbazole degradation, carbazole => 2-oxopent-4-enoate + anthranilate	3	0	0	0	NA
MAG535	M00545	Trans-cinnamate degradation, trans-cinnamate => acetyl-CoA	6	0	0	0	NA
MAG535	M00546	Purine degradation, xanthine => urea	5	0	0	0	NA
MAG535	M00547	Benzene/toluene degradation, benzene => catechol / toluene => 3-methylcatechol	2	0	0	0	NA
MAG535	M00548	Benzene degradation, benzene => catechol	1	0	0	0	NA
MAG535	M00549	Nucleotide sugar biosynthesis, glucose => UDP-glucose	3	1	0.333333	1	K01835
MAG535	M00550	Ascorbate degradation, ascorbate => D-xylulose-5P	5	0	0	0	NA
MAG535	M00551	Benzoate degradation, benzoate => catechol / methylbenzoate => methylcatechol	2	0	0	0	NA
MAG535	M00552	D-galactonate degradation, De Ley-Doudoroff pathway, D-galactonate => glycerate-3P	5	2	0.4	2	K00134,K00927
MAG535	M00554	Nucleotide sugar biosynthesis, galactose => UDP-galactose	2	2	1	2	K00849,K00965
MAG535	M00555	Betaine biosynthesis, choline => betaine	1	0	0	0	NA
MAG535	M00563	Methanogenesis, methylamine/dimethylamine/trimethylamine => methane	4	1	0.25	1	K08264
MAG535	M00564	Helicobacter pylori pathogenicity signature, cagA pathogenicity island	27	0	0	0	NA
MAG535	M00565	Trehalose biosynthesis, D-glucose 1P => trehalose	6	3	0.5	3	K00700,K00703,K00975
MAG535	M00567	Methanogenesis, CO2 => methane	8	1	0.125	1	K08264
MAG535	M00568	Catechol ortho-cleavage, catechol => 3-oxoadipate	4	0	0	0	NA
MAG535	M00569	Catechol meta-cleavage, catechol => acetyl-CoA / 4-methylcatechol => propanoyl-CoA	5	0	0	0	NA
MAG535	M00570	Isoleucine biosynthesis, threonine => 2-oxobutanoate => isoleucine	5	4	0.8	5	K00826,K01652,K01653,K01687,K01754
MAG535	M00572	Pimeloyl-ACP biosynthesis, BioC-BioH pathway, malonyl-ACP => pimeloyl-ACP	6	3	0.5	3	K00059,K02372,K09458
MAG535	M00573	Biotin biosynthesis, BioI pathway, long-chain-acyl-ACP => pimeloyl-ACP => biotin	5	3	0.6	3	K00833,K01012,K01935
MAG535	M00574	Pertussis pathogenicity signature, pertussis toxin	5	0	0	0	NA
MAG535	M00575	Pertussis pathogenicity signature, T1SS	5	0	0	0	NA
MAG535	M00576	ETEC pathogenicity signature, heat-labile and heat-stable enterotoxins	2	0	0	0	NA
MAG535	M00577	Biotin biosynthesis, BioW pathway, pimelate => pimeloyl-CoA => biotin	5	3	0.6	3	K00833,K01012,K01935
MAG535	M00579	Phosphate acetyltransferase-acetate kinase pathway, acetyl-CoA => acetate	2	1	0.5	1	K13788
MAG535	M00580	Pentose phosphate pathway, archaea, fructose 6P => ribose 5P	2	0	0	0	NA
MAG535	M00595	Thiosulfate oxidation by SOX complex, thiosulfate => sulfate	1	0	0	0	NA
MAG535	M00596	Dissimilatory sulfate reduction, sulfate => H2S	3	1	0.333333	2	K00956,K00957
MAG535	M00597	Anoxygenic photosystem II	1	0	0	0	NA
MAG535	M00598	Anoxygenic photosystem I	1	0	0	0	NA
MAG535	M00608	2-Oxocarboxylic acid chain extension, 2-oxoglutarate => 2-oxoadipate => 2-oxopimelate => 2-oxosuberate	3	0	0	0	NA
MAG535	M00609	Cysteine biosynthesis, methionine => cysteine	6	1	0.166667	1	K00789
MAG535	M00615	Nitrate assimilation	1	1	1	1	K02575
MAG535	M00620	Incomplete reductive citrate cycle, acetyl-CoA => oxoglutarate	7	1	0.142857	2	K01902,K01903
MAG535	M00622	Nicotinate degradation, nicotinate => fumarate	6	0	0	0	NA
MAG535	M00623	Phthalate degradation, phthalate => protocatechuate	3	0	0	0	NA
MAG535	M00624	Terephthalate degradation, terephthalate => 3,4-dihydroxybenzoate	2	0	0	0	NA
MAG535	M00625	Methicillin resistance	3	0	0	0	NA
MAG535	M00627	beta-Lactam resistance, Bla system	3	0	0	0	NA
MAG535	M00630	D-Galacturonate degradation (fungi), D-galacturonate => glycerol	4	0	0	0	NA
MAG535	M00631	D-Galacturonate degradation (bacteria), D-galacturonate => pyruvate + D-glyceraldehyde 3P	5	3	0.6	3	K00874,K01625,K01812
MAG535	M00632	Galactose degradation, Leloir pathway, galactose => alpha-D-glucose-1P	4	4	1	4	K00849,K00965,K01784,K01785
MAG535	M00633	Semi-phosphorylative Entner-Doudoroff pathway, gluconate/galactonate => glycerate-3P	4	0	0	0	NA
MAG535	M00636	Phthalate degradation, phthalate => protocatechuate	3	0	0	0	NA
MAG535	M00637	Anthranilate degradation, anthranilate => catechol	1	0	0	0	NA
MAG535	M00638	Salicylate degradation, salicylate => gentisate	1	0	0	0	NA
MAG535	M00639	Multidrug resistance, efflux pump MexCD-OprJ	2	0	0	0	NA
MAG535	M00641	Multidrug resistance, efflux pump MexEF-OprN	2	0	0	0	NA
MAG535	M00642	Multidrug resistance, efflux pump MexJK-OprM	2	0	0	0	NA
MAG535	M00643	Multidrug resistance, efflux pump MexXY-OprM	2	0	0	0	NA
MAG535	M00649	Multidrug resistance, efflux pump AdeABC	3	0	0	0	NA
MAG535	M00651	Vancomycin resistance, D-Ala-D-Lac type	2	2	1	2	K08641,K18353
MAG535	M00652	Vancomycin resistance, D-Ala-D-Ser type	5	0	0	0	NA
MAG535	M00660	Xanthomonas spp. pathogenicity signature, T3SS and effectors	8	0	0	0	NA
MAG535	M00661	Paspaline biosynthesis, geranylgeranyl-PP + indoleglycerol phosphate => paspaline	3	0	0	0	NA
MAG535	M00664	Nodulation	4	0	0	0	NA
MAG535	M00672	Penicillin biosynthesis, aminoadipate + cycteine + valine => penicillin	3	0	0	0	NA
MAG535	M00673	Cephamycin C biosynthesis, aminoadipate + cycteine + valine => cephamycin C	8	0	0	0	NA
MAG535	M00674	Clavaminate biosynthesis, arginine + glyceraldehyde-3P => clavaminate	4	0	0	0	NA
MAG535	M00675	Carbapenem-3-carboxylate biosynthesis, pyrroline-5-carboxylate + malonyl-CoA => carbapenem-3-carboxylate	3	0	0	0	NA
MAG535	M00696	Multidrug resistance, efflux pump AcrEF-TolC	2	0	0	0	NA
MAG535	M00697	Multidrug resistance, efflux pump MdtEF-TolC	2	0	0	0	NA
MAG535	M00698	Multidrug resistance, efflux pump BpeEF-OprC	2	0	0	0	NA
MAG535	M00700	Multidrug resistance, efflux pump AbcA	2	0	0	0	NA
MAG535	M00702	Multidrug resistance, efflux pump NorB	2	0	0	0	NA
MAG535	M00704	Tetracycline resistance, efflux pump Tet38	2	0	0	0	NA
MAG535	M00705	Multidrug resistance, efflux pump MepA	2	0	0	0	NA
MAG535	M00714	Multidrug resistance, efflux pump QacA	2	0	0	0	NA
MAG535	M00718	Multidrug resistance, efflux pump MexAB-OprM	2	1	0.5	1	K03585
MAG535	M00725	Cationic antimicrobial peptide (CAMP) resistance, dltABCD operon	3	0	0	0	NA
MAG535	M00726	Cationic antimicrobial peptide (CAMP) resistance, lysyl-phosphatidylglycerol (L-PG) synthase MprF	3	0	0	0	NA
MAG535	M00730	Cationic antimicrobial peptide (CAMP) resistance, VraFG transporter	3	0	0	0	NA
MAG535	M00736	Nocardicin A biosynthesis, L-pHPG + arginine + serine => nocardicin A	4	0	0	0	NA
MAG535	M00740	Methylaspartate cycle	11	2	0.181818	2	K00031,K01647
MAG535	M00741	Propanoyl-CoA metabolism, propanoyl-CoA => succinyl-CoA	3	2	0.666667	2	K01847,K05606
MAG535	M00744	Cationic antimicrobial peptide (CAMP) resistance, protease PgtE	3	0	0	0	NA
MAG535	M00745	Imipenem resistance, repression of porin OprD	2	0	0	0	NA
MAG535	M00746	Multidrug resistance, repression of porin OmpF	3	0	0	0	NA
MAG535	M00761	Undecaprenylphosphate alpha-L-Ara4N biosynthesis, UDP-GlcA => undecaprenyl phosphate alpha-L-Ara4N	4	0	0	0	NA
MAG535	M00763	Ornithine biosynthesis, mediated by LysW, glutamate => ornithine	5	0	0	0	NA
MAG535	M00769	Multidrug resistance, efflux pump MexPQ-OpmE	3	0	0	0	NA
MAG535	M00773	Tylosin biosynthesis, methylmalonyl-CoA + malonyl-CoA => tylactone => tylosin	8	0	0	0	NA
MAG535	M00774	Erythromycin biosynthesis, propanoyl-CoA + methylmalonyl-CoA => deoxyerythronolide B => erythromycin A/B	6	0	0	0	NA
MAG535	M00775	Oleandomycin biosynthesis, malonyl-CoA + methylmalonyl-CoA => 8,8a-deoxyoleandolide => oleandomycin	5	0	0	0	NA
MAG535	M00776	Pikromycin/methymycin biosynthesis, methylmalonyl-CoA + malonyl-CoA => narbonolide/10-deoxymethynolide => pikromycin/methymycin	4	0	0	0	NA
MAG535	M00777	Avermectin biosynthesis, 2-methylbutanoyl-CoA/isobutyryl-CoA => 6,8a-Seco-6,8a-deoxy-5-oxoavermectin 1a/1b aglycone => avermectin A1a/B1a/A1b/B1b	5	0	0	0	NA
MAG535	M00778	Type II polyketide backbone biosynthesis, acyl-CoA + malonyl-CoA => polyketide	3	0	0	0	NA
MAG535	M00779	Dihydrokalafungin biosynthesis, octaketide => dihydrokalafungin	4	0	0	0	NA
MAG535	M00780	Tetracycline/oxytetracycline biosynthesis, pretetramide => tetracycline/oxytetracycline	7	0	0	0	NA
MAG535	M00781	Nogalavinone/aklavinone biosynthesis, deoxynogalonate/deoxyaklanonate => nogalavinone/aklavinone	4	0	0	0	NA
MAG535	M00782	Mithramycin biosynthesis, 4-demethylpremithramycinone => mithramycin	8	0	0	0	NA
MAG535	M00783	Tetracenomycin C/8-demethyltetracenomycin C biosynthesis, tetracenomycin F2 => tetracenomycin C/8-demethyltetracenomycin C	6	0	0	0	NA
MAG535	M00784	Elloramycin biosynthesis, 8-demethyltetracenomycin C => elloramycin A	5	0	0	0	NA
MAG535	M00785	Cycloserine biosynthesis, arginine/serine => cycloserine	4	0	0	0	NA
MAG535	M00786	Fumitremorgin alkaloid biosynthesis, tryptophan + proline => fumitremorgin C/A	9	0	0	0	NA
MAG535	M00787	Bacilysin biosynthesis, prephenate => bacilysin	6	0	0	0	NA
MAG535	M00788	Terpentecin biosynthesis, GGAP => terpentecin	2	0	0	0	NA
MAG535	M00789	Rebeccamycin biosynthesis, tryptophan => rebeccamycin	6	0	0	0	NA
MAG535	M00790	Pyrrolnitrin biosynthesis, tryptophan => pyrrolnitrin	4	0	0	0	NA
MAG535	M00793	dTDP-L-rhamnose biosynthesis	4	3	0.75	3	K00067,K00973,K01710
MAG535	M00794	dTDP-6-deoxy-D-allose biosynthesis	2	0	0	0	NA
MAG535	M00795	dTDP-beta-L-noviose biosynthesis	3	0	0	0	NA
MAG535	M00796	dTDP-D-mycaminose biosynthesis	3	0	0	0	NA
MAG535	M00797	dTDP-D-desosamine biosynthesis	4	0	0	0	NA
MAG535	M00798	dTDP-L-mycarose biosynthesis	5	0	0	0	NA
MAG535	M00799	dTDP-L-oleandrose biosynthesis	5	0	0	0	NA
MAG535	M00800	dTDP-L-megosamine biosynthesis	5	0	0	0	NA
MAG535	M00801	dTDP-L-olivose biosynthesis	4	0	0	0	NA
MAG535	M00802	dTDP-D-forosamine biosynthesis	5	0	0	0	NA
MAG535	M00803	dTDP-D-angolosamine biosynthesis	4	0	0	0	NA
MAG535	M00804	Complete nitrification, comammox, ammonia => nitrite => nitrate	3	0	0	0	NA
MAG535	M00805	Staurosporine biosynthesis, tryptophan => staurosporine	7	0	0	0	NA
MAG535	M00808	Violacein biosynthesis, tryptophan => violacein	4	0	0	0	NA
MAG535	M00810	Nicotine degradation, pyridine pathway, nicotine => 2,6-dihydroxypyridine/succinate semialdehyde	5	0	0	0	NA
MAG535	M00811	Nicotine degradation, pyrrolidine pathway, nicotine => succinate semialdehyde	4	0	0	0	NA
MAG535	M00814	Acarbose biosynthesis, sedoheptulopyranose-7P => acarbose	8	0	0	0	NA
MAG535	M00815	Validamycin A biosynthesis, sedoheptulopyranose-7P => validamycin A	9	0	0	0	NA
MAG535	M00819	Pentalenolactone biosynthesis, farnesyl-PP => pentalenolactone	8	0	0	0	NA
MAG535	M00823	Chlortetracycline biosynthesis, pretetramide => chlortetracycline	8	0	0	0	NA
MAG535	M00824	9-membered enediyne core biosynthesis, malonyl-CoA => 3-hydroxyhexadeca-4,6,8,10,12,14-hexaenoyl-ACP => 9-membered enediyne core	2	0	0	0	NA
MAG535	M00825	10-membered enediyne core biosynthesis, malonyl-CoA => 3-hydroxyhexadeca-4,6,8,10,12,14-hexaenoyl-ACP => 10-membered enediyne core	2	0	0	0	NA
MAG535	M00826	C-1027 benzoxazolinate moiety biosynthesis, chorismate => benzoxazolinyl-CoA	6	0	0	0	NA
MAG535	M00827	C-1027 beta-amino acid moiety biosynthesis, tyrosine => 3-chloro-4,5-dihydroxy-beta-phenylalanyl-PCP	5	0	0	0	NA
MAG535	M00828	Maduropeptin beta-hydroxy acid moiety biosynthesis, tyrosine => 3-(4-hydroxyphenyl)-3-oxopropanoyl-PCP	3	0	0	0	NA
MAG535	M00829	3,6-Dimethylsalicylyl-CoA biosynthesis, malonyl-CoA => 6-methylsalicylate => 3,6-dimethylsalicylyl-CoA	3	0	0	0	NA
MAG535	M00830	Neocarzinostatin naphthoate moiety biosynthesis, malonyl-CoA => 2-hydroxy-5-methyl-1-naphthoate => 2-hydroxy-7-methoxy-5-methyl-1-naphthoyl-CoA	4	0	0	0	NA
MAG535	M00831	Kedarcidin 2-hydroxynaphthoate moiety biosynthesis, malonyl-CoA => 3,6,8-trihydroxy-2-naphthoate => 3-hydroxy-7,8-dimethoxy-6-isopropoxy-2-naphthoyl-CoA	5	0	0	0	NA
MAG535	M00832	Kedarcidin 2-aza-3-chloro-beta-tyrosine moiety biosynthesis, azatyrosine => 2-aza-3-chloro-beta-tyrosyl-PCP	4	0	0	0	NA
MAG535	M00833	Calicheamicin biosynthesis, calicheamicinone => calicheamicin	5	0	0	0	NA
MAG535	M00834	Calicheamicin orsellinate moiety biosynthesis, malonyl-CoA => orsellinate-ACP => 5-iodo-2,3-dimethoxyorsellinate-ACP	5	0	0	0	NA
MAG535	M00835	Pyocyanine biosynthesis, chorismate => pyocyanine	7	0	0	0	NA
MAG535	M00836	Coenzyme F430 biosynthesis, sirohydrochlorin => coenzyme F430	4	0	0	0	NA
MAG535	M00837	Prodigiosin biosynthesis, L-proline => prodigiosin	1	0	0	0	NA
MAG535	M00838	Undecylprodigiosin biosynthesis, L-proline => undecylprodigiosin	1	0	0	0	NA
MAG535	M00840	Tetrahydrofolate biosynthesis, mediated by ribA and trpF, GTP => THF	7	2	0.285714	2	K00287,K14652
MAG535	M00841	Tetrahydrofolate biosynthesis, mediated by PTPS, GTP => THF	6	4	0.666667	4	K00796,K00950,K01495,K11754
MAG535	M00842	Tetrahydrobiopterin biosynthesis, GTP => BH4	3	2	0.666667	2	K01495,K01737
MAG535	M00843	L-threo-Tetrahydrobiopterin biosynthesis, GTP => L-threo-BH4	3	2	0.666667	2	K01495,K01737
MAG535	M00844	Arginine biosynthesis, ornithine => arginine	3	2	0.666667	2	K01755,K01940
MAG535	M00845	Arginine biosynthesis, glutamate => acetylcitrulline => arginine	7	3	0.428571	3	K00145,K01755,K01940
MAG535	M00846	Siroheme biosynthesis, glutamate => siroheme	7	6	0.857143	6	K01719,K01749,K01845,K01885,K02303,K02492
MAG535	M00847	Heme biosynthesis, archaea, siroheme => heme	3	0	0	0	NA
MAG535	M00848	Aurachin biosynthesis, anthranilate => aurachin A	8	1	0.125	1	K02078
MAG535	M00849	C5 isoprenoid biosynthesis, mevalonate pathway, archaea	6	3	0.5	3	K00054,K00626,K01823
MAG535	M00850	Vibrio cholerae pathogenicity signature, cholera toxins	6	0	0	0	NA
MAG535	M00851	Carbapenem resistance	1	0	0	0	NA
MAG535	M00852	Vibrio cholerae pathogenicity signature, toxin coregulated pilus	14	0	0	0	NA
MAG535	M00853	ETEC pathogenicity signature, colonization factors	5	0	0	0	NA
MAG535	M00854	Glycogen biosynthesis, glucose-1P => glycogen/starch	2	2	1	3	K00700,K00703,K00975
MAG535	M00855	Glycogen degradation, glycogen => glucose-6P	3	1	0.333333	1	K01835
MAG535	M00856	Salmonella enterica pathogenicity signature, typhoid toxin	4	0	0	0	NA
MAG535	M00857	Salmonella enterica pathogenicity signature, Vi antigen	7	0	0	0	NA
MAG535	M00859	Bacillus anthracis pathogenicity signature, anthrax toxin	3	0	0	0	NA
MAG535	M00860	Bacillus anthracis pathogenicity signature, polyglutamic acid capsule biosynthesis	7	0	0	0	NA
MAG535	M00861	beta-Oxidation, peroxisome, VLCFA	3	0	0	0	NA
MAG535	M00862	beta-Oxidation, peroxisome, tri/dihydroxycholestanoyl-CoA => choloyl/chenodeoxycholoyl-CoA	3	0	0	0	NA
MAG535	M00866	KDO2-lipid A biosynthesis, Raetz pathway, non-LpxL-LpxM type	9	8	0.888889	8	K00677,K00748,K00912,K02517,K02527,K02536,K03269,K16363
MAG535	M00867	KDO2-lipid A modification pathway	5	0	0	0	NA
MAG535	M00868	Heme biosynthesis, animals and fungi, glycine => heme	8	4	0.5	4	K01599,K01719,K01749,K01772
MAG535	M00872	O-glycan biosynthesis, mannose type (core M3)	5	0	0	0	NA
MAG535	M00873	Fatty acid biosynthesis in mitochondria, animals	6	2	0.333333	2	K00645,K09458
MAG535	M00874	Fatty acid biosynthesis in mitochondria, fungi	6	3	0.5	3	K00059,K00645,K09458
MAG535	M00875	Staphyloferrin B biosynthesis, L-serine => staphyloferrin B	7	0	0	0	NA
MAG535	M00876	Staphyloferrin A biosynthesis, L-ornithine => staphyloferrin A	3	1	0.333333	1	K21898
MAG535	M00877	Kanosamine biosynthesis glucose 6-phosphate => kanosamine	3	0	0	0	NA
MAG536	M00001	Glycolysis (Embden-Meyerhof pathway), glucose => pyruvate	9	8	0.888889	8	K00134,K00873,K00886,K01624,K01689,K01803,K01810,K15633
MAG536	M00002	Glycolysis, core module involving three-carbon compounds	5	5	1	5	K00134,K00873,K01689,K01803,K15633
MAG536	M00003	Gluconeogenesis, oxaloacetate => fructose-6P	7	6	0.857143	7	K00134,K01610,K01624,K01689,K01803,K02446,K15633
MAG536	M00004	Pentose phosphate pathway (Pentose phosphate cycle)	7	6	0.857143	6	K00033,K00036,K00615,K01783,K01808,K01810
MAG536	M00005	PRPP biosynthesis, ribose 5P => PRPP	1	1	1	1	K00948
MAG536	M00006	Pentose phosphate pathway, oxidative phase, glucose 6P => ribulose 5P	2	2	1	2	K00033,K00036
MAG536	M00007	Pentose phosphate pathway, non-oxidative phase, fructose 6P => ribose 5P	4	3	0.75	3	K00615,K01783,K01808
MAG536	M00008	Entner-Doudoroff pathway, glucose-6P => glyceraldehyde-3P + pyruvate	4	1	0.25	1	K00036
MAG536	M00009	Citrate cycle (TCA cycle, Krebs cycle)	8	7	0.875	8	K00024,K00031,K00174,K00241,K00382,K01647,K01676,K01902
MAG536	M00010	Citrate cycle, first carbon oxidation, oxaloacetate => 2-oxoglutarate	3	2	0.666667	2	K00031,K01647
MAG536	M00011	Citrate cycle, second carbon oxidation, 2-oxoglutarate => oxaloacetate	5	5	1	6	K00024,K00174,K00241,K00382,K01676,K01902
MAG536	M00012	Glyoxylate cycle	5	3	0.6	3	K00024,K01637,K01647
MAG536	M00013	Malonate semialdehyde pathway, propanoyl-CoA => acetyl-CoA	5	1	0.2	1	K00140
MAG536	M00014	Glucuronate pathway (uronate pathway)	8	2	0.25	2	K00012,K00854
MAG536	M00015	Proline biosynthesis, glutamate => proline	2	2	1	2	K00286,K00931
MAG536	M00016	Lysine biosynthesis, succinyl-DAP pathway, aspartate => lysine	9	7	0.777778	7	K00133,K00674,K00928,K01586,K01714,K01778,K14267
MAG536	M00017	Methionine biosynthesis, apartate => homoserine => methionine	7	5	0.714286	5	K00003,K00133,K00548,K00651,K00928
MAG536	M00018	Threonine biosynthesis, aspartate => homoserine => threonine	5	5	1	5	K00003,K00133,K00928,K01733,K02203
MAG536	M00019	Valine/isoleucine biosynthesis, pyruvate => valine / 2-oxobutanoate => isoleucine	4	1	0.25	1	K00826
MAG536	M00020	Serine biosynthesis, glycerate-3P => serine	3	3	1	3	K00058,K00831,K01079
MAG536	M00021	Cysteine biosynthesis, serine => cysteine	2	0	0	0	NA
MAG536	M00022	Shikimate pathway, phosphoenolpyruvate + erythrose-4P => chorismate	4	3	0.75	5	K00014,K00800,K00891,K01736,K03786
MAG536	M00023	Tryptophan biosynthesis, chorismate => tryptophan	3	3	1	6	K01609,K01657,K01658,K01695,K01817,K06001
MAG536	M00024	Phenylalanine biosynthesis, chorismate => phenylalanine	2	1	0.5	2	K04518,K06208
MAG536	M00025	Tyrosine biosynthesis, chorismate => tyrosine	2	1	0.5	2	K04517,K06208
MAG536	M00026	Histidine biosynthesis, PRPP => histidine	6	2	0.333333	3	K00765,K00817,K05602
MAG536	M00027	GABA (gamma-Aminobutyrate) shunt	3	1	0.333333	1	K00135
MAG536	M00028	Ornithine biosynthesis, glutamate => ornithine	4	3	0.75	4	K00145,K00620,K00930,K22477
MAG536	M00029	Urea cycle	5	2	0.4	2	K01755,K01940
MAG536	M00030	Lysine biosynthesis, AAA pathway, 2-oxoglutarate => 2-aminoadipate => lysine	8	0	0	0	NA
MAG536	M00031	Lysine biosynthesis, mediated by LysW, 2-aminoadipate => lysine	5	0	0	0	NA
MAG536	M00032	Lysine degradation, lysine => saccharopine => acetoacetyl-CoA	6	2	0.333333	2	K00382,K01692
MAG536	M00033	Ectoine biosynthesis, aspartate => ectoine	5	2	0.4	2	K00133,K00928
MAG536	M00034	Methionine salvage pathway	8	1	0.125	1	K00789
MAG536	M00035	Methionine degradation	4	3	0.75	3	K00789,K01251,K01697
MAG536	M00036	Leucine degradation, leucine => acetoacetate + acetyl-CoA	6	5	0.833333	5	K00249,K00382,K00826,K01640,K01969
MAG536	M00037	Melatonin biosynthesis, tryptophan => serotonin => melatonin	4	1	0.25	1	K01593
MAG536	M00038	Tryptophan metabolism, tryptophan => kynurenine => 2-aminomuconate	7	5	0.714286	5	K00452,K00453,K01556,K03392,K07130
MAG536	M00039	Monolignol biosynthesis, phenylalanine/tyrosine => monolignol	10	1	0.1	1	K01904
MAG536	M00040	Tyrosine biosynthesis, prephanate => pretyrosine => tyrosine	2	0	0	0	NA
MAG536	M00042	Catecholamine biosynthesis, tyrosine => dopamine => noradrenaline => adrenaline	4	1	0.25	1	K01593
MAG536	M00043	Thyroid hormone biosynthesis, tyrosine => triiodothyronine/thyroxine	1	0	0	0	NA
MAG536	M00044	Tyrosine degradation, tyrosine => homogentisate	5	1	0.2	1	K00451
MAG536	M00045	Histidine degradation, histidine => N-formiminoglutamate => glutamate	4	0	0	0	NA
MAG536	M00046	Pyrimidine degradation, uracil => beta-alanine, thymine => 3-aminoisobutanoate	3	2	0.666667	3	K01431,K01464,K06016
MAG536	M00047	Creatine pathway	3	1	0.333333	1	K00542
MAG536	M00048	Inosine monophosphate biosynthesis, PRPP + glutamine => IMP	8	6	0.75	8	K00602,K00764,K01588,K01589,K01756,K01945,K23265,K23270
MAG536	M00049	Adenine ribonucleotide biosynthesis, IMP => ADP,ATP	4	4	1	5	K00873,K00939,K00940,K01756,K01939
MAG536	M00050	Guanine ribonucleotide biosynthesis IMP => GDP,GTP	4	2	0.5	3	K00873,K00940,K01951
MAG536	M00051	Uridine monophosphate biosynthesis, glutamine (+ PRPP) => UMP	3	2	0.666667	3	K00609,K00762,K01955
MAG536	M00052	Pyrimidine ribonucleotide biosynthesis, UMP => UDP/UTP,CDP/CTP	3	3	1	3	K00940,K00945,K01937
MAG536	M00053	Pyrimidine deoxyribonuleotide biosynthesis, CDP/CTP => dCDP/dCTP,dTDP/dTTP	8	6	0.75	6	K00525,K00526,K00940,K00943,K01494,K01520
MAG536	M00055	N-glycan precursor biosynthesis	13	1	0.0769231	1	K00729
MAG536	M00056	O-glycan biosynthesis, mucin type core	4	0	0	0	NA
MAG536	M00057	Glycosaminoglycan biosynthesis, linkage tetrasaccharide	4	0	0	0	NA
MAG536	M00058	Glycosaminoglycan biosynthesis, chondroitin sulfate backbone	2	0	0	0	NA
MAG536	M00059	Glycosaminoglycan biosynthesis, heparan sulfate backbone	5	0	0	0	NA
MAG536	M00060	KDO2-lipid A biosynthesis, Raetz pathway, LpxL-LpxM type	9	0	0	0	NA
MAG536	M00061	D-Glucuronate degradation, D-glucuronate => pyruvate + D-glyceraldehyde 3P	5	0	0	0	NA
MAG536	M00063	CMP-KDO biosynthesis	4	0	0	0	NA
MAG536	M00064	ADP-L-glycero-D-manno-heptose biosynthesis	5	0	0	0	NA
MAG536	M00065	GPI-anchor biosynthesis, core oligosaccharide	8	0	0	0	NA
MAG536	M00066	Lactosylceramide biosynthesis	2	0	0	0	NA
MAG536	M00067	Sulfoglycolipids biosynthesis, ceramide/1-alkyl-2-acylglycerol => sulfatide/seminolipid	2	0	0	0	NA
MAG536	M00068	Glycosphingolipid biosynthesis, globo-series, LacCer => Gb4Cer	2	0	0	0	NA
MAG536	M00069	Glycosphingolipid biosynthesis, ganglio series, LacCer => GT3	2	0	0	0	NA
MAG536	M00070	Glycosphingolipid biosynthesis, lacto-series, LacCer => Lc4Cer	2	0	0	0	NA
MAG536	M00071	Glycosphingolipid biosynthesis, neolacto-series, LacCer => nLc4Cer	2	0	0	0	NA
MAG536	M00072	N-glycosylation by oligosaccharyltransferase	1	0	0	0	NA
MAG536	M00073	N-glycan precursor trimming	3	0	0	0	NA
MAG536	M00074	N-glycan biosynthesis, high-mannose type	6	0	0	0	NA
MAG536	M00075	N-glycan biosynthesis, complex type	3	0	0	0	NA
MAG536	M00076	Dermatan sulfate degradation	6	0	0	0	NA
MAG536	M00077	Chondroitin sulfate degradation	4	0	0	0	NA
MAG536	M00078	Heparan sulfate degradation	9	0	0	0	NA
MAG536	M00079	Keratan sulfate degradation	5	0	0	0	NA
MAG536	M00081	Pectin degradation	3	0	0	0	NA
MAG536	M00082	Fatty acid biosynthesis, initiation	2	1	0.5	3	K00645,K00648,K18473
MAG536	M00083	Fatty acid biosynthesis, elongation	1	1	1	3	K00059,K01716,K02372
MAG536	M00085	Fatty acid elongation in mitochondria	3	0	0	0	NA
MAG536	M00086	beta-Oxidation, acyl-CoA synthesis	1	1	1	1	K01897
MAG536	M00087	beta-Oxidation	3	2	0.666667	3	K00249,K01692,K07516
MAG536	M00088	Ketone body biosynthesis, acetyl-CoA => acetoacetate/3-hydroxybutyrate/acetone	1	1	1	1	K01574
MAG536	M00089	Triacylglycerol biosynthesis	4	3	0.75	3	K00635,K00655,K03621
MAG536	M00090	Phosphatidylcholine (PC) biosynthesis, choline => PC	3	0	0	0	NA
MAG536	M00091	Phosphatidylcholine (PC) biosynthesis, PE => PC	1	0	0	0	NA
MAG536	M00092	Phosphatidylethanolamine (PE) biosynthesis, ethanolamine => PE	3	0	0	0	NA
MAG536	M00093	Phosphatidylethanolamine (PE) biosynthesis, PA => PS => PE	3	2	0.666667	2	K00981,K01613
MAG536	M00094	Ceramide biosynthesis	4	0	0	0	NA
MAG536	M00095	C5 isoprenoid biosynthesis, mevalonate pathway	7	1	0.142857	1	K01823
MAG536	M00096	C5 isoprenoid biosynthesis, non-mevalonate pathway	8	6	0.75	6	K00099,K00919,K01662,K01823,K03526,K03527
MAG536	M00097	beta-Carotene biosynthesis, GGAP => beta-carotene	6	0	0	0	NA
MAG536	M00098	Acylglycerol degradation	2	1	0.5	1	K01054
MAG536	M00099	Sphingosine biosynthesis	5	0	0	0	NA
MAG536	M00100	Sphingosine degradation	2	1	0.5	1	K01634
MAG536	M00101	Cholesterol biosynthesis, squalene 2,3-epoxide => cholesterol	10	0	0	0	NA
MAG536	M00102	Ergocalciferol biosynthesis	5	0	0	0	NA
MAG536	M00103	Cholecalciferol biosynthesis	2	0	0	0	NA
MAG536	M00104	Bile acid biosynthesis, cholesterol => cholate/chenodeoxycholate	12	1	0.0833333	1	K01796
MAG536	M00106	Conjugated bile acid biosynthesis, cholate => taurocholate/glycocholate	2	0	0	0	NA
MAG536	M00107	Steroid hormone biosynthesis, cholesterol => prognenolone => progesterone	2	0	0	0	NA
MAG536	M00108	C21-Steroid hormone biosynthesis, progesterone => corticosterone/aldosterone	3	0	0	0	NA
MAG536	M00109	C21-Steroid hormone biosynthesis, progesterone => cortisol/cortisone	4	0	0	0	NA
MAG536	M00110	C19/C18-Steroid hormone biosynthesis, pregnenolone => androstenedione => estrone	3	0	0	0	NA
MAG536	M00112	Tocopherol/tocotorienol biosynthesis	4	0	0	0	NA
MAG536	M00113	Jasmonic acid biosynthesis	8	0	0	0	NA
MAG536	M00114	Ascorbate biosynthesis, plants, glucose-6P => ascorbate	7	2	0.285714	3	K01809,K01810,K01840
MAG536	M00115	NAD biosynthesis, aspartate => NAD	5	1	0.2	1	K00767
MAG536	M00116	Menaquinone biosynthesis, chorismate => menaquinol	6	2	0.333333	3	K01661,K02551,K02552
MAG536	M00117	Ubiquinone biosynthesis, prokaryotes, chorismate => ubiquinone	9	0	0	0	NA
MAG536	M00118	Glutathione biosynthesis, glutamate => glutathione	2	0	0	0	NA
MAG536	M00119	Pantothenate biosynthesis, valine/L-aspartate => pantothenate	1	1	1	1	K01918
MAG536	M00120	Coenzyme A biosynthesis, pantothenate => CoA	3	3	1	4	K00859,K00954,K03525,K13038
MAG536	M00121	Heme biosynthesis, plants and bacteria, glutamate => heme	10	8	0.8	8	K00231,K01599,K01719,K01749,K01772,K01845,K01885,K02492
MAG536	M00122	Cobalamin biosynthesis, cobinamide => cobalamin	1	1	1	1	K02233
MAG536	M00123	Biotin biosynthesis, pimeloyl-ACP/CoA => biotin	3	0	0	0	NA
MAG536	M00124	Pyridoxal biosynthesis, erythrose-4P => pyridoxal-5P	6	2	0.333333	2	K00275,K00831
MAG536	M00125	Riboflavin biosynthesis, GTP => riboflavin/FMN/FAD	3	3	1	3	K00793,K00794,K11753
MAG536	M00126	Tetrahydrofolate biosynthesis, GTP => THF	5	2	0.4	2	K01495,K11754
MAG536	M00127	Thiamine biosynthesis, AIR => thiamine-P/thiamine-2P	2	0	0	0	NA
MAG536	M00128	Ubiquinone biosynthesis, eukaryotes, 4-hydroxybenzoate => ubiquinone	6	0	0	0	NA
MAG536	M00129	Ascorbate biosynthesis, animals, glucose-1P => ascorbate	7	3	0.428571	3	K00012,K00963,K01053
MAG536	M00130	Inositol phosphate metabolism, PI=> PIP2 => Ins(1,4,5)P3 => Ins(1,3,4,5)P4	4	0	0	0	NA
MAG536	M00131	Inositol phosphate metabolism, Ins(1,3,4,5)P4 => Ins(1,3,4)P3 => myo-inositol	4	1	0.25	1	K01092
MAG536	M00132	Inositol phosphate metabolism, Ins(1,3,4)P3 => phytate	3	0	0	0	NA
MAG536	M00133	Polyamine biosynthesis, arginine => agmatine => putrescine => spermidine	1	0	0	0	NA
MAG536	M00134	Polyamine biosynthesis, arginine => ornithine => putrescine	2	0	0	0	NA
MAG536	M00135	GABA biosynthesis, eukaryotes, putrescine => GABA	3	1	0.333333	1	K00657
MAG536	M00136	GABA biosynthesis, prokaryotes, putrescine => GABA	4	0	0	0	NA
MAG536	M00137	Flavanone biosynthesis, phenylalanine => naringenin	5	1	0.2	1	K01904
MAG536	M00138	Flavonoid biosynthesis, naringenin => pelargonidin	3	0	0	0	NA
MAG536	M00140	C1-unit interconversion, prokaryotes	3	2	0.666667	2	K00600,K01938
MAG536	M00141	C1-unit interconversion, eukaryotes	2	1	0.5	1	K00600
MAG536	M00142	NADH:ubiquinone oxidoreductase, mitochondria	1	0	0	0	NA
MAG536	M00143	NADH dehydrogenase (ubiquinone) Fe-S protein/flavoprotein complex, mitochondria	1	0	0	0	NA
MAG536	M00144	NADH:quinone oxidoreductase, prokaryotes	1	1	1	11	K00330,K00331,K00334,K00335,K00337,K00338,K00339,K00340,K00341,K00342,K00343
MAG536	M00145	NAD(P)H:quinone oxidoreductase, chloroplasts and cyanobacteria	1	0	0	0	NA
MAG536	M00146	NADH dehydrogenase (ubiquinone) 1 alpha subcomplex	1	0	0	0	NA
MAG536	M00147	NADH dehydrogenase (ubiquinone) 1 beta subcomplex	1	0	0	0	NA
MAG536	M00148	Succinate dehydrogenase (ubiquinone)	1	0	0	0	NA
MAG536	M00149	Succinate dehydrogenase, prokaryotes	1	1	1	1	K00241
MAG536	M00150	Fumarate reductase, prokaryotes	1	0	0	0	NA
MAG536	M00151	Cytochrome bc1 complex respiratory unit	1	1	1	1	K03887
MAG536	M00152	Cytochrome bc1 complex	1	0	0	0	NA
MAG536	M00153	Cytochrome bd ubiquinol oxidase	1	0	0	0	NA
MAG536	M00154	Cytochrome c oxidase	1	1	1	2	K02257,K02259
MAG536	M00155	Cytochrome c oxidase, prokaryotes	1	1	1	3	K02275,K02276,K02277
MAG536	M00156	Cytochrome c oxidase, cbb3-type	1	0	0	0	NA
MAG536	M00157	F-type ATPase, prokaryotes and chloroplasts	1	1	1	7	K02108,K02109,K02110,K02111,K02113,K02114,K02115
MAG536	M00158	F-type ATPase, eukaryotes	1	0	0	0	NA
MAG536	M00159	V/A-type ATPase, prokaryotes	1	0	0	0	NA
MAG536	M00160	V-type ATPase, eukaryotes	1	0	0	0	NA
MAG536	M00161	Photosystem II	1	0	0	0	NA
MAG536	M00162	Cytochrome b6f complex	1	0	0	0	NA
MAG536	M00163	Photosystem I	1	0	0	0	NA
MAG536	M00165	Reductive pentose phosphate cycle (Calvin cycle)	11	7	0.636364	5	K00134,K00615,K01624,K01808,K02446
MAG536	M00166	Reductive pentose phosphate cycle, ribulose-5P => glyceraldehyde-3P	4	1	0.25	1	K00134
MAG536	M00167	Reductive pentose phosphate cycle, glyceraldehyde-3P => ribulose-5P	7	6	0.857143	4	K00615,K01624,K01808,K02446
MAG536	M00168	CAM (Crassulacean acid metabolism), dark	2	1	0.5	1	K00024
MAG536	M00169	CAM (Crassulacean acid metabolism), light	2	2	1	2	K00029,K01006
MAG536	M00170	C4-dicarboxylic acid cycle, phosphoenolpyruvate carboxykinase type	4	1	0.25	1	K01610
MAG536	M00171	C4-dicarboxylic acid cycle, NAD - malic enzyme type	7	1	0.142857	1	K01006
MAG536	M00172	C4-dicarboxylic acid cycle, NADP - malic enzyme type	4	2	0.5	2	K00029,K01006
MAG536	M00173	Reductive citrate cycle (Arnon-Buchanan cycle)	10	7	0.7	8	K00024,K00031,K00174,K00241,K01006,K01676,K01902,K01958
MAG536	M00174	Methane oxidation, methanotroph, methane => formaldehyde	2	0	0	0	NA
MAG536	M00175	Nitrogen fixation, nitrogen => ammonia	1	0	0	0	NA
MAG536	M00176	Assimilatory sulfate reduction, sulfate => H2S	3	1	0.333333	2	K00955,K00957
MAG536	M00177	Ribosome, eukaryotes	1	0	0	0	NA
MAG536	M00178	Ribosome, bacteria	1	1	1	42	K02863,K02864,K02867,K02871,K02876,K02879,K02881,K02886,K02887,K02888,K02890,K02892,K02897,K02899,K02902,K02906,K02907,K02909,K02913,K02916,K02926,K02931,K02933,K02935,K02939,K02945,K02948,K02950,K02952,K02956,K02959,K02963,K02965,K02967,K02968,K02982,K02986,K02988,K02990,K02992,K02994,K02996
MAG536	M00179	Ribosome, archaea	1	1	1	25	K02863,K02864,K02867,K02871,K02876,K02881,K02886,K02890,K02892,K02906,K02907,K02931,K02933,K02948,K02950,K02952,K02956,K02965,K02967,K02982,K02986,K02988,K02992,K02994,K02996
MAG536	M00180	RNA polymerase II, eukaryotes	1	0	0	0	NA
MAG536	M00181	RNA polymerase III, eukaryotes	1	0	0	0	NA
MAG536	M00182	RNA polymerase I, eukaryotes	1	0	0	0	NA
MAG536	M00183	RNA polymerase, bacteria	1	1	1	3	K03040,K03043,K03060
MAG536	M00184	RNA polymerase, archaea	1	0	0	0	NA
MAG536	M00260	DNA polymerase III complex, bacteria	1	1	1	3	K02338,K02340,K02343
MAG536	M00261	DNA polymerase alpha / primase complex	1	0	0	0	NA
MAG536	M00262	DNA polymerase delta complex	1	0	0	0	NA
MAG536	M00263	DNA polymerase epsilon complex	1	0	0	0	NA
MAG536	M00264	DNA polymerase II complex, archaea	1	0	0	0	NA
MAG536	M00293	DNA polymerase zeta complex	1	0	0	0	NA
MAG536	M00294	DNA polymerase gamma complex	1	0	0	0	NA
MAG536	M00307	Pyruvate oxidation, pyruvate => acetyl-CoA	1	1	1	2	K00163,K00382
MAG536	M00308	Semi-phosphorylative Entner-Doudoroff pathway, gluconate => glycerate-3P	4	1	0.25	1	K00134
MAG536	M00309	Non-phosphorylative Entner-Doudoroff pathway, gluconate/galactonate => glycerate	3	0	0	0	NA
MAG536	M00338	Cysteine biosynthesis, homocysteine + serine => cysteine	2	1	0.5	1	K01697
MAG536	M00344	Formaldehyde assimilation, xylulose monophosphate pathway	4	1	0.25	1	K01624
MAG536	M00345	Formaldehyde assimilation, ribulose monophosphate pathway	3	1	0.333333	1	K01624
MAG536	M00346	Formaldehyde assimilation, serine pathway	9	3	0.333333	3	K00024,K00600,K01689
MAG536	M00356	Methanogenesis, methanol => methane	3	0	0	0	NA
MAG536	M00357	Methanogenesis, acetate => methane	5	0	0	0	NA
MAG536	M00358	Coenzyme M biosynthesis	4	1	0.25	1	K05979
MAG536	M00363	EHEC pathogenicity signature, Shiga toxin	2	0	0	0	NA
MAG536	M00364	C10-C20 isoprenoid biosynthesis, bacteria	2	2	1	2	K01823,K13787
MAG536	M00365	C10-C20 isoprenoid biosynthesis, archaea	2	2	1	2	K01823,K13787
MAG536	M00366	C10-C20 isoprenoid biosynthesis, plants	4	1	0.25	1	K01823
MAG536	M00367	C10-C20 isoprenoid biosynthesis, non-plant eukaryotes	3	1	0.333333	1	K01823
MAG536	M00368	Ethylene biosynthesis, methionine => ethylene	3	1	0.333333	1	K00789
MAG536	M00369	Cyanogenic glycoside biosynthesis, tyrosine => dhurrin	3	0	0	0	NA
MAG536	M00370	Glucosinolate biosynthesis, tryptophan => glucobrassicin	5	0	0	0	NA
MAG536	M00371	Castasterone biosynthesis, campesterol => castasterone	6	0	0	0	NA
MAG536	M00372	Abscisic acid biosynthesis, beta-carotene => abscisic acid	6	0	0	0	NA
MAG536	M00373	Ethylmalonyl pathway	3	2	0.666667	2	K01847,K05606
MAG536	M00374	Dicarboxylate-hydroxybutyrate cycle	13	4	0.307692	4	K00024,K00241,K01676,K01902
MAG536	M00375	Hydroxypropionate-hydroxybutylate cycle	14	1	0.0714286	1	K05606
MAG536	M00376	3-Hydroxypropionate bi-cycle	4	1	0.25	1	K14470
MAG536	M00377	Reductive acetyl-CoA pathway (Wood-Ljungdahl pathway)	7	2	0.285714	2	K00297,K01938
MAG536	M00378	F420 biosynthesis	2	0	0	0	NA
MAG536	M00415	Fatty acid elongation in endoplasmic reticulum	4	0	0	0	NA
MAG536	M00416	Cytochrome aa3-600 menaquinol oxidase	1	0	0	0	NA
MAG536	M00417	Cytochrome o ubiquinol oxidase	1	0	0	0	NA
MAG536	M00418	Toluene degradation, anaerobic, toluene => benzoyl-CoA	6	2	0.333333	2	K07544,K07546
MAG536	M00419	Cymene degradation, p-cymene => p-cumate	3	0	0	0	NA
MAG536	M00422	Acetyl-CoA pathway, CO2 => acetyl-CoA	2	0	0	0	NA
MAG536	M00432	Leucine biosynthesis, 2-oxoisovalerate => 2-oxoisocaproate	3	2	0.666667	3	K01649,K01703,K01704
MAG536	M00433	Lysine biosynthesis, 2-oxoglutarate => 2-oxoadipate	3	0	0	0	NA
MAG536	M00525	Lysine biosynthesis, acetyl-DAP pathway, aspartate => lysine	9	5	0.555556	5	K00133,K00928,K01586,K01714,K01778
MAG536	M00526	Lysine biosynthesis, DAP dehydrogenase pathway, aspartate => lysine	6	4	0.666667	4	K00133,K00928,K01586,K01714
MAG536	M00527	Lysine biosynthesis, DAP aminotransferase pathway, aspartate => lysine	7	5	0.714286	5	K00133,K00928,K01586,K01714,K01778
MAG536	M00528	Nitrification, ammonia => nitrite	2	0	0	0	NA
MAG536	M00529	Denitrification, nitrate => nitrogen	4	0	0	0	NA
MAG536	M00530	Dissimilatory nitrate reduction, nitrate => ammonia	2	1	0.5	2	K00362,K00363
MAG536	M00531	Assimilatory nitrate reduction, nitrate => ammonia	2	0	0	0	NA
MAG536	M00532	Photorespiration	1	1	1	2	K00281,K00382
MAG536	M00533	Homoprotocatechuate degradation, homoprotocatechuate => 2-oxohept-3-enedioate	4	3	0.75	3	K00455,K01826,K05921
MAG536	M00534	Naphthalene degradation, naphthalene => salicylate	6	0	0	0	NA
MAG536	M00535	Isoleucine biosynthesis, pyruvate => 2-oxobutanoate	3	1	0.333333	2	K01703,K01704
MAG536	M00537	Xylene degradation, xylene => methylbenzoate	3	0	0	0	NA
MAG536	M00538	Toluene degradation, toluene => benzoate	3	0	0	0	NA
MAG536	M00539	Cumate degradation, p-cumate => 2-oxopent-4-enoate + 2-methylpropanoate	5	0	0	0	NA
MAG536	M00540	Benzoate degradation, cyclohexanecarboxylic acid =>pimeloyl-CoA	5	0	0	0	NA
MAG536	M00541	Benzoyl-CoA degradation, benzoyl-CoA => 3-hydroxypimeloyl-CoA	4	0	0	0	NA
MAG536	M00542	EHEC/EPEC pathogenicity signature, T3SS and effectors	8	0	0	0	NA
MAG536	M00543	Biphenyl degradation, biphenyl => 2-oxopent-4-enoate + benzoate	4	0	0	0	NA
MAG536	M00544	Carbazole degradation, carbazole => 2-oxopent-4-enoate + anthranilate	3	0	0	0	NA
MAG536	M00545	Trans-cinnamate degradation, trans-cinnamate => acetyl-CoA	6	1	0.166667	3	K00529,K05710,K05712
MAG536	M00546	Purine degradation, xanthine => urea	5	0	0	0	NA
MAG536	M00547	Benzene/toluene degradation, benzene => catechol / toluene => 3-methylcatechol	2	0	0	0	NA
MAG536	M00548	Benzene degradation, benzene => catechol	1	0	0	0	NA
MAG536	M00549	Nucleotide sugar biosynthesis, glucose => UDP-glucose	3	2	0.666667	2	K00886,K00963
MAG536	M00550	Ascorbate degradation, ascorbate => D-xylulose-5P	5	0	0	0	NA
MAG536	M00551	Benzoate degradation, benzoate => catechol / methylbenzoate => methylcatechol	2	0	0	0	NA
MAG536	M00552	D-galactonate degradation, De Ley-Doudoroff pathway, D-galactonate => glycerate-3P	5	2	0.4	2	K00134,K01684
MAG536	M00554	Nucleotide sugar biosynthesis, galactose => UDP-galactose	2	1	0.5	1	K00849
MAG536	M00555	Betaine biosynthesis, choline => betaine	1	1	1	1	K00108
MAG536	M00563	Methanogenesis, methylamine/dimethylamine/trimethylamine => methane	4	1	0.25	1	K14083
MAG536	M00564	Helicobacter pylori pathogenicity signature, cagA pathogenicity island	27	0	0	0	NA
MAG536	M00565	Trehalose biosynthesis, D-glucose 1P => trehalose	6	0	0	0	NA
MAG536	M00567	Methanogenesis, CO2 => methane	8	1	0.125	1	K00320
MAG536	M00568	Catechol ortho-cleavage, catechol => 3-oxoadipate	4	1	0.25	1	K01055
MAG536	M00569	Catechol meta-cleavage, catechol => acetyl-CoA / 4-methylcatechol => propanoyl-CoA	5	1	0.2	1	K07104
MAG536	M00570	Isoleucine biosynthesis, threonine => 2-oxobutanoate => isoleucine	5	2	0.4	2	K00826,K01754
MAG536	M00572	Pimeloyl-ACP biosynthesis, BioC-BioH pathway, malonyl-ACP => pimeloyl-ACP	6	2	0.333333	2	K00059,K02372
MAG536	M00573	Biotin biosynthesis, BioI pathway, long-chain-acyl-ACP => pimeloyl-ACP => biotin	5	0	0	0	NA
MAG536	M00574	Pertussis pathogenicity signature, pertussis toxin	5	0	0	0	NA
MAG536	M00575	Pertussis pathogenicity signature, T1SS	5	0	0	0	NA
MAG536	M00576	ETEC pathogenicity signature, heat-labile and heat-stable enterotoxins	2	0	0	0	NA
MAG536	M00577	Biotin biosynthesis, BioW pathway, pimelate => pimeloyl-CoA => biotin	5	0	0	0	NA
MAG536	M00579	Phosphate acetyltransferase-acetate kinase pathway, acetyl-CoA => acetate	2	0	0	0	NA
MAG536	M00580	Pentose phosphate pathway, archaea, fructose 6P => ribose 5P	2	0	0	0	NA
MAG536	M00595	Thiosulfate oxidation by SOX complex, thiosulfate => sulfate	1	0	0	0	NA
MAG536	M00596	Dissimilatory sulfate reduction, sulfate => H2S	3	1	0.333333	1	K00957
MAG536	M00597	Anoxygenic photosystem II	1	0	0	0	NA
MAG536	M00598	Anoxygenic photosystem I	1	0	0	0	NA
MAG536	M00608	2-Oxocarboxylic acid chain extension, 2-oxoglutarate => 2-oxoadipate => 2-oxopimelate => 2-oxosuberate	3	0	0	0	NA
MAG536	M00609	Cysteine biosynthesis, methionine => cysteine	6	1	0.166667	1	K00789
MAG536	M00615	Nitrate assimilation	1	0	0	0	NA
MAG536	M00620	Incomplete reductive citrate cycle, acetyl-CoA => oxoglutarate	7	3	0.428571	3	K00024,K00174,K01902
MAG536	M00622	Nicotinate degradation, nicotinate => fumarate	6	3	0.5	3	K01799,K13995,K18028
MAG536	M00623	Phthalate degradation, phthalate => protocatechuate	3	0	0	0	NA
MAG536	M00624	Terephthalate degradation, terephthalate => 3,4-dihydroxybenzoate	2	0	0	0	NA
MAG536	M00625	Methicillin resistance	3	0	0	0	NA
MAG536	M00627	beta-Lactam resistance, Bla system	3	1	0.333333	1	K02171
MAG536	M00630	D-Galacturonate degradation (fungi), D-galacturonate => glycerol	4	0	0	0	NA
MAG536	M00631	D-Galacturonate degradation (bacteria), D-galacturonate => pyruvate + D-glyceraldehyde 3P	5	0	0	0	NA
MAG536	M00632	Galactose degradation, Leloir pathway, galactose => alpha-D-glucose-1P	4	3	0.75	3	K00849,K01784,K01785
MAG536	M00633	Semi-phosphorylative Entner-Doudoroff pathway, gluconate/galactonate => glycerate-3P	4	0	0	0	NA
MAG536	M00636	Phthalate degradation, phthalate => protocatechuate	3	0	0	0	NA
MAG536	M00637	Anthranilate degradation, anthranilate => catechol	1	0	0	0	NA
MAG536	M00638	Salicylate degradation, salicylate => gentisate	1	0	0	0	NA
MAG536	M00639	Multidrug resistance, efflux pump MexCD-OprJ	2	0	0	0	NA
MAG536	M00641	Multidrug resistance, efflux pump MexEF-OprN	2	0	0	0	NA
MAG536	M00642	Multidrug resistance, efflux pump MexJK-OprM	2	0	0	0	NA
MAG536	M00643	Multidrug resistance, efflux pump MexXY-OprM	2	0	0	0	NA
MAG536	M00649	Multidrug resistance, efflux pump AdeABC	3	0	0	0	NA
MAG536	M00651	Vancomycin resistance, D-Ala-D-Lac type	2	1	0.5	2	K18346,K18353
MAG536	M00652	Vancomycin resistance, D-Ala-D-Ser type	5	0	0	0	NA
MAG536	M00660	Xanthomonas spp. pathogenicity signature, T3SS and effectors	8	0	0	0	NA
MAG536	M00661	Paspaline biosynthesis, geranylgeranyl-PP + indoleglycerol phosphate => paspaline	3	0	0	0	NA
MAG536	M00664	Nodulation	4	0	0	0	NA
MAG536	M00672	Penicillin biosynthesis, aminoadipate + cycteine + valine => penicillin	3	0	0	0	NA
MAG536	M00673	Cephamycin C biosynthesis, aminoadipate + cycteine + valine => cephamycin C	8	1	0.125	1	K04127
MAG536	M00674	Clavaminate biosynthesis, arginine + glyceraldehyde-3P => clavaminate	4	0	0	0	NA
MAG536	M00675	Carbapenem-3-carboxylate biosynthesis, pyrroline-5-carboxylate + malonyl-CoA => carbapenem-3-carboxylate	3	0	0	0	NA
MAG536	M00696	Multidrug resistance, efflux pump AcrEF-TolC	2	0	0	0	NA
MAG536	M00697	Multidrug resistance, efflux pump MdtEF-TolC	2	0	0	0	NA
MAG536	M00698	Multidrug resistance, efflux pump BpeEF-OprC	2	0	0	0	NA
MAG536	M00700	Multidrug resistance, efflux pump AbcA	2	0	0	0	NA
MAG536	M00702	Multidrug resistance, efflux pump NorB	2	0	0	0	NA
MAG536	M00704	Tetracycline resistance, efflux pump Tet38	2	0	0	0	NA
MAG536	M00705	Multidrug resistance, efflux pump MepA	2	0	0	0	NA
MAG536	M00714	Multidrug resistance, efflux pump QacA	2	0	0	0	NA
MAG536	M00718	Multidrug resistance, efflux pump MexAB-OprM	2	0	0	0	NA
MAG536	M00725	Cationic antimicrobial peptide (CAMP) resistance, dltABCD operon	3	1	0.333333	1	K14188
MAG536	M00726	Cationic antimicrobial peptide (CAMP) resistance, lysyl-phosphatidylglycerol (L-PG) synthase MprF	3	0	0	0	NA
MAG536	M00730	Cationic antimicrobial peptide (CAMP) resistance, VraFG transporter	3	0	0	0	NA
MAG536	M00736	Nocardicin A biosynthesis, L-pHPG + arginine + serine => nocardicin A	4	0	0	0	NA
MAG536	M00740	Methylaspartate cycle	11	3	0.272727	3	K00024,K00031,K01647
MAG536	M00741	Propanoyl-CoA metabolism, propanoyl-CoA => succinyl-CoA	3	2	0.666667	2	K01847,K05606
MAG536	M00744	Cationic antimicrobial peptide (CAMP) resistance, protease PgtE	3	0	0	0	NA
MAG536	M00745	Imipenem resistance, repression of porin OprD	2	0	0	0	NA
MAG536	M00746	Multidrug resistance, repression of porin OmpF	3	0	0	0	NA
MAG536	M00761	Undecaprenylphosphate alpha-L-Ara4N biosynthesis, UDP-GlcA => undecaprenyl phosphate alpha-L-Ara4N	4	0	0	0	NA
MAG536	M00763	Ornithine biosynthesis, mediated by LysW, glutamate => ornithine	5	0	0	0	NA
MAG536	M00769	Multidrug resistance, efflux pump MexPQ-OpmE	3	0	0	0	NA
MAG536	M00773	Tylosin biosynthesis, methylmalonyl-CoA + malonyl-CoA => tylactone => tylosin	8	0	0	0	NA
MAG536	M00774	Erythromycin biosynthesis, propanoyl-CoA + methylmalonyl-CoA => deoxyerythronolide B => erythromycin A/B	6	0	0	0	NA
MAG536	M00775	Oleandomycin biosynthesis, malonyl-CoA + methylmalonyl-CoA => 8,8a-deoxyoleandolide => oleandomycin	5	0	0	0	NA
MAG536	M00776	Pikromycin/methymycin biosynthesis, methylmalonyl-CoA + malonyl-CoA => narbonolide/10-deoxymethynolide => pikromycin/methymycin	4	0	0	0	NA
MAG536	M00777	Avermectin biosynthesis, 2-methylbutanoyl-CoA/isobutyryl-CoA => 6,8a-Seco-6,8a-deoxy-5-oxoavermectin 1a/1b aglycone => avermectin A1a/B1a/A1b/B1b	5	0	0	0	NA
MAG536	M00778	Type II polyketide backbone biosynthesis, acyl-CoA + malonyl-CoA => polyketide	3	1	0.333333	1	K05555
MAG536	M00779	Dihydrokalafungin biosynthesis, octaketide => dihydrokalafungin	4	0	0	0	NA
MAG536	M00780	Tetracycline/oxytetracycline biosynthesis, pretetramide => tetracycline/oxytetracycline	7	0	0	0	NA
MAG536	M00781	Nogalavinone/aklavinone biosynthesis, deoxynogalonate/deoxyaklanonate => nogalavinone/aklavinone	4	0	0	0	NA
MAG536	M00782	Mithramycin biosynthesis, 4-demethylpremithramycinone => mithramycin	8	0	0	0	NA
MAG536	M00783	Tetracenomycin C/8-demethyltetracenomycin C biosynthesis, tetracenomycin F2 => tetracenomycin C/8-demethyltetracenomycin C	6	0	0	0	NA
MAG536	M00784	Elloramycin biosynthesis, 8-demethyltetracenomycin C => elloramycin A	5	0	0	0	NA
MAG536	M00785	Cycloserine biosynthesis, arginine/serine => cycloserine	4	0	0	0	NA
MAG536	M00786	Fumitremorgin alkaloid biosynthesis, tryptophan + proline => fumitremorgin C/A	9	0	0	0	NA
MAG536	M00787	Bacilysin biosynthesis, prephenate => bacilysin	6	0	0	0	NA
MAG536	M00788	Terpentecin biosynthesis, GGAP => terpentecin	2	0	0	0	NA
MAG536	M00789	Rebeccamycin biosynthesis, tryptophan => rebeccamycin	6	0	0	0	NA
MAG536	M00790	Pyrrolnitrin biosynthesis, tryptophan => pyrrolnitrin	4	0	0	0	NA
MAG536	M00793	dTDP-L-rhamnose biosynthesis	4	1	0.25	1	K01790
MAG536	M00794	dTDP-6-deoxy-D-allose biosynthesis	2	0	0	0	NA
MAG536	M00795	dTDP-beta-L-noviose biosynthesis	3	0	0	0	NA
MAG536	M00796	dTDP-D-mycaminose biosynthesis	3	0	0	0	NA
MAG536	M00797	dTDP-D-desosamine biosynthesis	4	0	0	0	NA
MAG536	M00798	dTDP-L-mycarose biosynthesis	5	0	0	0	NA
MAG536	M00799	dTDP-L-oleandrose biosynthesis	5	0	0	0	NA
MAG536	M00800	dTDP-L-megosamine biosynthesis	5	0	0	0	NA
MAG536	M00801	dTDP-L-olivose biosynthesis	4	0	0	0	NA
MAG536	M00802	dTDP-D-forosamine biosynthesis	5	0	0	0	NA
MAG536	M00803	dTDP-D-angolosamine biosynthesis	4	0	0	0	NA
MAG536	M00804	Complete nitrification, comammox, ammonia => nitrite => nitrate	3	0	0	0	NA
MAG536	M00805	Staurosporine biosynthesis, tryptophan => staurosporine	7	0	0	0	NA
MAG536	M00808	Violacein biosynthesis, tryptophan => violacein	4	0	0	0	NA
MAG536	M00810	Nicotine degradation, pyridine pathway, nicotine => 2,6-dihydroxypyridine/succinate semialdehyde	5	0	0	0	NA
MAG536	M00811	Nicotine degradation, pyrrolidine pathway, nicotine => succinate semialdehyde	4	0	0	0	NA
MAG536	M00814	Acarbose biosynthesis, sedoheptulopyranose-7P => acarbose	8	0	0	0	NA
MAG536	M00815	Validamycin A biosynthesis, sedoheptulopyranose-7P => validamycin A	9	0	0	0	NA
MAG536	M00819	Pentalenolactone biosynthesis, farnesyl-PP => pentalenolactone	8	0	0	0	NA
MAG536	M00823	Chlortetracycline biosynthesis, pretetramide => chlortetracycline	8	0	0	0	NA
MAG536	M00824	9-membered enediyne core biosynthesis, malonyl-CoA => 3-hydroxyhexadeca-4,6,8,10,12,14-hexaenoyl-ACP => 9-membered enediyne core	2	0	0	0	NA
MAG536	M00825	10-membered enediyne core biosynthesis, malonyl-CoA => 3-hydroxyhexadeca-4,6,8,10,12,14-hexaenoyl-ACP => 10-membered enediyne core	2	0	0	0	NA
MAG536	M00826	C-1027 benzoxazolinate moiety biosynthesis, chorismate => benzoxazolinyl-CoA	6	0	0	0	NA
MAG536	M00827	C-1027 beta-amino acid moiety biosynthesis, tyrosine => 3-chloro-4,5-dihydroxy-beta-phenylalanyl-PCP	5	0	0	0	NA
MAG536	M00828	Maduropeptin beta-hydroxy acid moiety biosynthesis, tyrosine => 3-(4-hydroxyphenyl)-3-oxopropanoyl-PCP	3	0	0	0	NA
MAG536	M00829	3,6-Dimethylsalicylyl-CoA biosynthesis, malonyl-CoA => 6-methylsalicylate => 3,6-dimethylsalicylyl-CoA	3	0	0	0	NA
MAG536	M00830	Neocarzinostatin naphthoate moiety biosynthesis, malonyl-CoA => 2-hydroxy-5-methyl-1-naphthoate => 2-hydroxy-7-methoxy-5-methyl-1-naphthoyl-CoA	4	0	0	0	NA
MAG536	M00831	Kedarcidin 2-hydroxynaphthoate moiety biosynthesis, malonyl-CoA => 3,6,8-trihydroxy-2-naphthoate => 3-hydroxy-7,8-dimethoxy-6-isopropoxy-2-naphthoyl-CoA	5	0	0	0	NA
MAG536	M00832	Kedarcidin 2-aza-3-chloro-beta-tyrosine moiety biosynthesis, azatyrosine => 2-aza-3-chloro-beta-tyrosyl-PCP	4	0	0	0	NA
MAG536	M00833	Calicheamicin biosynthesis, calicheamicinone => calicheamicin	5	0	0	0	NA
MAG536	M00834	Calicheamicin orsellinate moiety biosynthesis, malonyl-CoA => orsellinate-ACP => 5-iodo-2,3-dimethoxyorsellinate-ACP	5	0	0	0	NA
MAG536	M00835	Pyocyanine biosynthesis, chorismate => pyocyanine	7	2	0.285714	2	K06998,K20940
MAG536	M00836	Coenzyme F430 biosynthesis, sirohydrochlorin => coenzyme F430	4	0	0	0	NA
MAG536	M00837	Prodigiosin biosynthesis, L-proline => prodigiosin	1	0	0	0	NA
MAG536	M00838	Undecylprodigiosin biosynthesis, L-proline => undecylprodigiosin	1	0	0	0	NA
MAG536	M00840	Tetrahydrofolate biosynthesis, mediated by ribA and trpF, GTP => THF	7	1	0.142857	1	K14652
MAG536	M00841	Tetrahydrofolate biosynthesis, mediated by PTPS, GTP => THF	6	2	0.333333	2	K01495,K11754
MAG536	M00842	Tetrahydrobiopterin biosynthesis, GTP => BH4	3	1	0.333333	1	K01495
MAG536	M00843	L-threo-Tetrahydrobiopterin biosynthesis, GTP => L-threo-BH4	3	1	0.333333	1	K01495
MAG536	M00844	Arginine biosynthesis, ornithine => arginine	3	2	0.666667	2	K01755,K01940
MAG536	M00845	Arginine biosynthesis, glutamate => acetylcitrulline => arginine	7	3	0.428571	3	K00145,K01755,K01940
MAG536	M00846	Siroheme biosynthesis, glutamate => siroheme	7	6	0.857143	7	K01719,K01749,K01845,K01885,K02302,K02303,K02492
MAG536	M00847	Heme biosynthesis, archaea, siroheme => heme	3	0	0	0	NA
MAG536	M00848	Aurachin biosynthesis, anthranilate => aurachin A	8	1	0.125	1	K02078
MAG536	M00849	C5 isoprenoid biosynthesis, mevalonate pathway, archaea	6	1	0.166667	1	K01823
MAG536	M00850	Vibrio cholerae pathogenicity signature, cholera toxins	6	0	0	0	NA
MAG536	M00851	Carbapenem resistance	1	0	0	0	NA
MAG536	M00852	Vibrio cholerae pathogenicity signature, toxin coregulated pilus	14	0	0	0	NA
MAG536	M00853	ETEC pathogenicity signature, colonization factors	5	0	0	0	NA
MAG536	M00854	Glycogen biosynthesis, glucose-1P => glycogen/starch	2	1	0.5	1	K00963
MAG536	M00855	Glycogen degradation, glycogen => glucose-6P	3	1	0.333333	1	K00688
MAG536	M00856	Salmonella enterica pathogenicity signature, typhoid toxin	4	0	0	0	NA
MAG536	M00857	Salmonella enterica pathogenicity signature, Vi antigen	7	0	0	0	NA
MAG536	M00859	Bacillus anthracis pathogenicity signature, anthrax toxin	3	0	0	0	NA
MAG536	M00860	Bacillus anthracis pathogenicity signature, polyglutamic acid capsule biosynthesis	7	0	0	0	NA
MAG536	M00861	beta-Oxidation, peroxisome, VLCFA	3	0	0	0	NA
MAG536	M00862	beta-Oxidation, peroxisome, tri/dihydroxycholestanoyl-CoA => choloyl/chenodeoxycholoyl-CoA	3	0	0	0	NA
MAG536	M00866	KDO2-lipid A biosynthesis, Raetz pathway, non-LpxL-LpxM type	9	0	0	0	NA
MAG536	M00867	KDO2-lipid A modification pathway	5	0	0	0	NA
MAG536	M00868	Heme biosynthesis, animals and fungi, glycine => heme	8	5	0.625	5	K00231,K01599,K01719,K01749,K01772
MAG536	M00872	O-glycan biosynthesis, mannose type (core M3)	5	0	0	0	NA
MAG536	M00873	Fatty acid biosynthesis in mitochondria, animals	6	1	0.166667	1	K00645
MAG536	M00874	Fatty acid biosynthesis in mitochondria, fungi	6	2	0.333333	2	K00059,K00645
MAG536	M00875	Staphyloferrin B biosynthesis, L-serine => staphyloferrin B	7	0	0	0	NA
MAG536	M00876	Staphyloferrin A biosynthesis, L-ornithine => staphyloferrin A	3	0	0	0	NA
MAG536	M00877	Kanosamine biosynthesis glucose 6-phosphate => kanosamine	3	0	0	0	NA
MAG537	M00001	Glycolysis (Embden-Meyerhof pathway), glucose => pyruvate	9	7	0.777778	8	K00134,K00850,K00873,K00927,K01624,K01689,K01803,K15633
MAG537	M00002	Glycolysis, core module involving three-carbon compounds	5	5	1	6	K00134,K00873,K00927,K01689,K01803,K15633
MAG537	M00003	Gluconeogenesis, oxaloacetate => fructose-6P	7	7	1	8	K00134,K00927,K01610,K01624,K01689,K01803,K03841,K15633
MAG537	M00004	Pentose phosphate pathway (Pentose phosphate cycle)	7	5	0.714286	6	K00036,K00615,K00616,K01057,K01783,K01807
MAG537	M00005	PRPP biosynthesis, ribose 5P => PRPP	1	1	1	1	K00948
MAG537	M00006	Pentose phosphate pathway, oxidative phase, glucose 6P => ribulose 5P	2	1	0.5	2	K00036,K01057
MAG537	M00007	Pentose phosphate pathway, non-oxidative phase, fructose 6P => ribose 5P	4	4	1	4	K00615,K00616,K01783,K01807
MAG537	M00008	Entner-Doudoroff pathway, glucose-6P => glyceraldehyde-3P + pyruvate	4	4	1	4	K00036,K01057,K01625,K01690
MAG537	M00009	Citrate cycle (TCA cycle, Krebs cycle)	8	8	1	15	K00024,K00031,K00116,K00164,K00239,K00240,K00242,K00382,K00658,K01647,K01676,K01682,K01902,K01903,K18118
MAG537	M00010	Citrate cycle, first carbon oxidation, oxaloacetate => 2-oxoglutarate	3	3	1	3	K00031,K01647,K01682
MAG537	M00011	Citrate cycle, second carbon oxidation, 2-oxoglutarate => oxaloacetate	5	5	1	12	K00024,K00116,K00164,K00239,K00240,K00242,K00382,K00658,K01676,K01902,K01903,K18118
MAG537	M00012	Glyoxylate cycle	5	4	0.8	4	K00024,K01638,K01647,K01682
MAG537	M00013	Malonate semialdehyde pathway, propanoyl-CoA => acetyl-CoA	5	1	0.2	1	K00140
MAG537	M00014	Glucuronate pathway (uronate pathway)	8	1	0.125	1	K00854
MAG537	M00015	Proline biosynthesis, glutamate => proline	2	2	1	3	K00147,K00286,K00931
MAG537	M00016	Lysine biosynthesis, succinyl-DAP pathway, aspartate => lysine	9	9	1	9	K00133,K00215,K00674,K00821,K00928,K01439,K01586,K01714,K01778
MAG537	M00017	Methionine biosynthesis, apartate => homoserine => methionine	7	4	0.571429	5	K00003,K00133,K00548,K00549,K00928
MAG537	M00018	Threonine biosynthesis, aspartate => homoserine => threonine	5	5	1	6	K00003,K00133,K00928,K01733,K02203,K02204
MAG537	M00019	Valine/isoleucine biosynthesis, pyruvate => valine / 2-oxobutanoate => isoleucine	4	4	1	5	K00053,K00826,K01652,K01653,K01687
MAG537	M00020	Serine biosynthesis, glycerate-3P => serine	3	3	1	3	K00058,K00831,K01079
MAG537	M00021	Cysteine biosynthesis, serine => cysteine	2	2	1	2	K00640,K01738
MAG537	M00022	Shikimate pathway, phosphoenolpyruvate + erythrose-4P => chorismate	4	4	1	6	K00014,K00891,K01626,K01735,K01736,K03786
MAG537	M00023	Tryptophan biosynthesis, chorismate => tryptophan	3	3	1	7	K00766,K01609,K01657,K01658,K01695,K01696,K01817
MAG537	M00024	Phenylalanine biosynthesis, chorismate => phenylalanine	2	1	0.5	3	K01713,K04518,K14170
MAG537	M00025	Tyrosine biosynthesis, chorismate => tyrosine	2	1	0.5	1	K14170
MAG537	M00026	Histidine biosynthesis, PRPP => histidine	6	5	0.833333	10	K00013,K00765,K00817,K01496,K01523,K01693,K02500,K02501,K02502,K18649
MAG537	M00027	GABA (gamma-Aminobutyrate) shunt	3	2	0.666667	2	K00135,K16871
MAG537	M00028	Ornithine biosynthesis, glutamate => ornithine	4	4	1	6	K00145,K00620,K00821,K00930,K01438,K14682
MAG537	M00029	Urea cycle	5	3	0.6	3	K00611,K01755,K01940
MAG537	M00030	Lysine biosynthesis, AAA pathway, 2-oxoglutarate => 2-aminoadipate => lysine	8	0	0	0	NA
MAG537	M00031	Lysine biosynthesis, mediated by LysW, 2-aminoadipate => lysine	5	0	0	0	NA
MAG537	M00032	Lysine degradation, lysine => saccharopine => acetoacetyl-CoA	6	3	0.5	5	K00252,K00382,K00658,K01692,K01825
MAG537	M00033	Ectoine biosynthesis, aspartate => ectoine	5	5	1	5	K00133,K00836,K00928,K06718,K06720
MAG537	M00034	Methionine salvage pathway	8	7	0.875	9	K00789,K00797,K00899,K01243,K01611,K08963,K08964,K08967,K09880
MAG537	M00035	Methionine degradation	4	1	0.25	1	K00789
MAG537	M00036	Leucine degradation, leucine => acetoacetate + acetyl-CoA	6	6	1	9	K00167,K00249,K00253,K00382,K00826,K01640,K01968,K01969,K13766
MAG537	M00037	Melatonin biosynthesis, tryptophan => serotonin => melatonin	4	0	0	0	NA
MAG537	M00038	Tryptophan metabolism, tryptophan => kynurenine => 2-aminomuconate	7	0	0	0	NA
MAG537	M00039	Monolignol biosynthesis, phenylalanine/tyrosine => monolignol	10	1	0.1	1	K00588
MAG537	M00040	Tyrosine biosynthesis, prephanate => pretyrosine => tyrosine	2	0	0	0	NA
MAG537	M00042	Catecholamine biosynthesis, tyrosine => dopamine => noradrenaline => adrenaline	4	0	0	0	NA
MAG537	M00043	Thyroid hormone biosynthesis, tyrosine => triiodothyronine/thyroxine	1	0	0	0	NA
MAG537	M00044	Tyrosine degradation, tyrosine => homogentisate	5	2	0.4	2	K01555,K01800
MAG537	M00045	Histidine degradation, histidine => N-formiminoglutamate => glutamate	4	0	0	0	NA
MAG537	M00046	Pyrimidine degradation, uracil => beta-alanine, thymine => 3-aminoisobutanoate	3	2	0.666667	2	K01464,K06016
MAG537	M00047	Creatine pathway	3	0	0	0	NA
MAG537	M00048	Inosine monophosphate biosynthesis, PRPP + glutamine => IMP	8	8	1	10	K00602,K00764,K01588,K01756,K01923,K01933,K01945,K01952,K08289,K11175
MAG537	M00049	Adenine ribonucleotide biosynthesis, IMP => ADP,ATP	4	4	1	5	K00873,K00939,K00940,K01756,K01939
MAG537	M00050	Guanine ribonucleotide biosynthesis IMP => GDP,GTP	4	4	1	5	K00088,K00873,K00940,K00942,K01951
MAG537	M00051	Uridine monophosphate biosynthesis, glutamine (+ PRPP) => UMP	3	3	1	7	K00254,K00609,K00762,K01465,K01591,K01955,K01956
MAG537	M00052	Pyrimidine ribonucleotide biosynthesis, UMP => UDP/UTP,CDP/CTP	3	3	1	3	K00940,K00945,K01937
MAG537	M00053	Pyrimidine deoxyribonuleotide biosynthesis, CDP/CTP => dCDP/dCTP,dTDP/dTTP	8	6	0.75	6	K00525,K00526,K00560,K00940,K00943,K01494
MAG537	M00055	N-glycan precursor biosynthesis	13	0	0	0	NA
MAG537	M00056	O-glycan biosynthesis, mucin type core	4	0	0	0	NA
MAG537	M00057	Glycosaminoglycan biosynthesis, linkage tetrasaccharide	4	0	0	0	NA
MAG537	M00058	Glycosaminoglycan biosynthesis, chondroitin sulfate backbone	2	0	0	0	NA
MAG537	M00059	Glycosaminoglycan biosynthesis, heparan sulfate backbone	5	0	0	0	NA
MAG537	M00060	KDO2-lipid A biosynthesis, Raetz pathway, LpxL-LpxM type	9	8	0.888889	8	K00677,K00748,K00912,K02517,K02527,K02535,K02536,K03269
MAG537	M00061	D-Glucuronate degradation, D-glucuronate => pyruvate + D-glyceraldehyde 3P	5	1	0.2	1	K01625
MAG537	M00063	CMP-KDO biosynthesis	4	4	1	4	K00979,K01627,K03270,K06041
MAG537	M00064	ADP-L-glycero-D-manno-heptose biosynthesis	5	4	0.8	3	K03271,K03272,K03273
MAG537	M00065	GPI-anchor biosynthesis, core oligosaccharide	8	0	0	0	NA
MAG537	M00066	Lactosylceramide biosynthesis	2	0	0	0	NA
MAG537	M00067	Sulfoglycolipids biosynthesis, ceramide/1-alkyl-2-acylglycerol => sulfatide/seminolipid	2	0	0	0	NA
MAG537	M00068	Glycosphingolipid biosynthesis, globo-series, LacCer => Gb4Cer	2	0	0	0	NA
MAG537	M00069	Glycosphingolipid biosynthesis, ganglio series, LacCer => GT3	2	0	0	0	NA
MAG537	M00070	Glycosphingolipid biosynthesis, lacto-series, LacCer => Lc4Cer	2	0	0	0	NA
MAG537	M00071	Glycosphingolipid biosynthesis, neolacto-series, LacCer => nLc4Cer	2	0	0	0	NA
MAG537	M00072	N-glycosylation by oligosaccharyltransferase	1	0	0	0	NA
MAG537	M00073	N-glycan precursor trimming	3	0	0	0	NA
MAG537	M00074	N-glycan biosynthesis, high-mannose type	6	0	0	0	NA
MAG537	M00075	N-glycan biosynthesis, complex type	3	0	0	0	NA
MAG537	M00076	Dermatan sulfate degradation	6	0	0	0	NA
MAG537	M00077	Chondroitin sulfate degradation	4	0	0	0	NA
MAG537	M00078	Heparan sulfate degradation	9	0	0	0	NA
MAG537	M00079	Keratan sulfate degradation	5	0	0	0	NA
MAG537	M00081	Pectin degradation	3	0	0	0	NA
MAG537	M00082	Fatty acid biosynthesis, initiation	2	2	1	6	K00645,K01961,K01962,K01963,K02160,K18473
MAG537	M00083	Fatty acid biosynthesis, elongation	1	1	1	6	K00059,K00209,K00647,K01716,K02372,K09458
MAG537	M00085	Fatty acid elongation in mitochondria	3	0	0	0	NA
MAG537	M00086	beta-Oxidation, acyl-CoA synthesis	1	0	0	0	NA
MAG537	M00087	beta-Oxidation	3	3	1	5	K00249,K00632,K01692,K01825,K07516
MAG537	M00088	Ketone body biosynthesis, acetyl-CoA => acetoacetate/3-hydroxybutyrate/acetone	1	0	0	0	NA
MAG537	M00089	Triacylglycerol biosynthesis	4	2	0.5	3	K00655,K03621,K08591
MAG537	M00090	Phosphatidylcholine (PC) biosynthesis, choline => PC	3	0	0	0	NA
MAG537	M00091	Phosphatidylcholine (PC) biosynthesis, PE => PC	1	0	0	0	NA
MAG537	M00092	Phosphatidylethanolamine (PE) biosynthesis, ethanolamine => PE	3	0	0	0	NA
MAG537	M00093	Phosphatidylethanolamine (PE) biosynthesis, PA => PS => PE	3	3	1	3	K00981,K01613,K17103
MAG537	M00094	Ceramide biosynthesis	4	0	0	0	NA
MAG537	M00095	C5 isoprenoid biosynthesis, mevalonate pathway	7	5	0.714286	5	K00021,K00626,K00869,K01597,K01641
MAG537	M00096	C5 isoprenoid biosynthesis, non-mevalonate pathway	8	1	0.125	1	K01662
MAG537	M00097	beta-Carotene biosynthesis, GGAP => beta-carotene	6	0	0	0	NA
MAG537	M00098	Acylglycerol degradation	2	0	0	0	NA
MAG537	M00099	Sphingosine biosynthesis	5	0	0	0	NA
MAG537	M00100	Sphingosine degradation	2	0	0	0	NA
MAG537	M00101	Cholesterol biosynthesis, squalene 2,3-epoxide => cholesterol	10	0	0	0	NA
MAG537	M00102	Ergocalciferol biosynthesis	5	0	0	0	NA
MAG537	M00103	Cholecalciferol biosynthesis	2	0	0	0	NA
MAG537	M00104	Bile acid biosynthesis, cholesterol => cholate/chenodeoxycholate	12	1	0.0833333	1	K01796
MAG537	M00106	Conjugated bile acid biosynthesis, cholate => taurocholate/glycocholate	2	0	0	0	NA
MAG537	M00107	Steroid hormone biosynthesis, cholesterol => prognenolone => progesterone	2	0	0	0	NA
MAG537	M00108	C21-Steroid hormone biosynthesis, progesterone => corticosterone/aldosterone	3	0	0	0	NA
MAG537	M00109	C21-Steroid hormone biosynthesis, progesterone => cortisol/cortisone	4	0	0	0	NA
MAG537	M00110	C19/C18-Steroid hormone biosynthesis, pregnenolone => androstenedione => estrone	3	0	0	0	NA
MAG537	M00112	Tocopherol/tocotorienol biosynthesis	4	0	0	0	NA
MAG537	M00113	Jasmonic acid biosynthesis	8	1	0.125	1	K00632
MAG537	M00114	Ascorbate biosynthesis, plants, glucose-6P => ascorbate	7	2	0.285714	4	K00971,K01840,K15778,K18649
MAG537	M00115	NAD biosynthesis, aspartate => NAD	5	5	1	5	K00278,K00767,K00969,K01916,K03517
MAG537	M00116	Menaquinone biosynthesis, chorismate => menaquinol	6	2	0.333333	2	K03183,K19222
MAG537	M00117	Ubiquinone biosynthesis, prokaryotes, chorismate => ubiquinone	9	9	1	9	K00568,K03179,K03181,K03182,K03183,K03184,K03185,K03186,K18800
MAG537	M00118	Glutathione biosynthesis, glutamate => glutathione	2	2	1	2	K01919,K01920
MAG537	M00119	Pantothenate biosynthesis, valine/L-aspartate => pantothenate	1	1	1	1	K01918
MAG537	M00120	Coenzyme A biosynthesis, pantothenate => CoA	3	3	1	4	K00859,K00954,K03525,K13038
MAG537	M00121	Heme biosynthesis, plants and bacteria, glutamate => heme	10	9	0.9	10	K00228,K01599,K01698,K01719,K01749,K01772,K01845,K01885,K02492,K02495
MAG537	M00122	Cobalamin biosynthesis, cobinamide => cobalamin	1	0	0	0	NA
MAG537	M00123	Biotin biosynthesis, pimeloyl-ACP/CoA => biotin	3	3	1	4	K00652,K00833,K01012,K01935
MAG537	M00124	Pyridoxal biosynthesis, erythrose-4P => pyridoxal-5P	6	6	1	6	K00097,K00275,K00831,K03472,K03473,K03474
MAG537	M00125	Riboflavin biosynthesis, GTP => riboflavin/FMN/FAD	3	3	1	3	K00793,K00794,K11753
MAG537	M00126	Tetrahydrofolate biosynthesis, GTP => THF	5	5	1	8	K00287,K00796,K00950,K01113,K01495,K01633,K09007,K11754
MAG537	M00127	Thiamine biosynthesis, AIR => thiamine-P/thiamine-2P	2	2	1	2	K00788,K00946
MAG537	M00128	Ubiquinone biosynthesis, eukaryotes, 4-hydroxybenzoate => ubiquinone	6	0	0	0	NA
MAG537	M00129	Ascorbate biosynthesis, animals, glucose-1P => ascorbate	7	0	0	0	NA
MAG537	M00130	Inositol phosphate metabolism, PI=> PIP2 => Ins(1,4,5)P3 => Ins(1,3,4,5)P4	4	0	0	0	NA
MAG537	M00131	Inositol phosphate metabolism, Ins(1,3,4,5)P4 => Ins(1,3,4)P3 => myo-inositol	4	1	0.25	1	K18649
MAG537	M00132	Inositol phosphate metabolism, Ins(1,3,4)P3 => phytate	3	0	0	0	NA
MAG537	M00133	Polyamine biosynthesis, arginine => agmatine => putrescine => spermidine	1	1	1	1	K00797
MAG537	M00134	Polyamine biosynthesis, arginine => ornithine => putrescine	2	1	0.5	1	K01581
MAG537	M00135	GABA biosynthesis, eukaryotes, putrescine => GABA	3	1	0.333333	1	K00657
MAG537	M00136	GABA biosynthesis, prokaryotes, putrescine => GABA	4	2	0.5	2	K09471,K09472
MAG537	M00137	Flavanone biosynthesis, phenylalanine => naringenin	5	0	0	0	NA
MAG537	M00138	Flavonoid biosynthesis, naringenin => pelargonidin	3	0	0	0	NA
MAG537	M00140	C1-unit interconversion, prokaryotes	3	2	0.666667	2	K00600,K01491
MAG537	M00141	C1-unit interconversion, eukaryotes	2	1	0.5	1	K00600
MAG537	M00142	NADH:ubiquinone oxidoreductase, mitochondria	1	0	0	0	NA
MAG537	M00143	NADH dehydrogenase (ubiquinone) Fe-S protein/flavoprotein complex, mitochondria	1	0	0	0	NA
MAG537	M00144	NADH:quinone oxidoreductase, prokaryotes	1	0	0	0	NA
MAG537	M00145	NAD(P)H:quinone oxidoreductase, chloroplasts and cyanobacteria	1	0	0	0	NA
MAG537	M00146	NADH dehydrogenase (ubiquinone) 1 alpha subcomplex	1	0	0	0	NA
MAG537	M00147	NADH dehydrogenase (ubiquinone) 1 beta subcomplex	1	0	0	0	NA
MAG537	M00148	Succinate dehydrogenase (ubiquinone)	1	0	0	0	NA
MAG537	M00149	Succinate dehydrogenase, prokaryotes	1	1	1	3	K00239,K00240,K00242
MAG537	M00150	Fumarate reductase, prokaryotes	1	0	0	0	NA
MAG537	M00151	Cytochrome bc1 complex respiratory unit	1	1	1	3	K00411,K00412,K00413
MAG537	M00152	Cytochrome bc1 complex	1	1	1	3	K00411,K00412,K00413
MAG537	M00153	Cytochrome bd ubiquinol oxidase	1	1	1	3	K00424,K00425,K00426
MAG537	M00154	Cytochrome c oxidase	1	0	0	0	NA
MAG537	M00155	Cytochrome c oxidase, prokaryotes	1	0	0	0	NA
MAG537	M00156	Cytochrome c oxidase, cbb3-type	1	1	1	3	K00404,K00405,K00406
MAG537	M00157	F-type ATPase, prokaryotes and chloroplasts	1	1	1	8	K02108,K02109,K02110,K02111,K02112,K02113,K02114,K02115
MAG537	M00158	F-type ATPase, eukaryotes	1	0	0	0	NA
MAG537	M00159	V/A-type ATPase, prokaryotes	1	0	0	0	NA
MAG537	M00160	V-type ATPase, eukaryotes	1	0	0	0	NA
MAG537	M00161	Photosystem II	1	0	0	0	NA
MAG537	M00162	Cytochrome b6f complex	1	0	0	0	NA
MAG537	M00163	Photosystem I	1	0	0	0	NA
MAG537	M00165	Reductive pentose phosphate cycle (Calvin cycle)	11	8	0.727273	6	K00134,K00615,K00927,K01624,K01807,K03841
MAG537	M00166	Reductive pentose phosphate cycle, ribulose-5P => glyceraldehyde-3P	4	2	0.5	2	K00134,K00927
MAG537	M00167	Reductive pentose phosphate cycle, glyceraldehyde-3P => ribulose-5P	7	6	0.857143	4	K00615,K01624,K01807,K03841
MAG537	M00168	CAM (Crassulacean acid metabolism), dark	2	2	1	2	K00024,K01595
MAG537	M00169	CAM (Crassulacean acid metabolism), light	2	1	0.5	1	K00029
MAG537	M00170	C4-dicarboxylic acid cycle, phosphoenolpyruvate carboxykinase type	4	2	0.5	2	K01595,K01610
MAG537	M00171	C4-dicarboxylic acid cycle, NAD - malic enzyme type	7	1	0.142857	1	K01595
MAG537	M00172	C4-dicarboxylic acid cycle, NADP - malic enzyme type	4	2	0.5	2	K00029,K01595
MAG537	M00173	Reductive citrate cycle (Arnon-Buchanan cycle)	10	7	0.7	13	K00024,K00031,K00239,K00240,K00242,K01007,K01595,K01676,K01682,K01902,K01903,K01959,K01960
MAG537	M00174	Methane oxidation, methanotroph, methane => formaldehyde	2	0	0	0	NA
MAG537	M00175	Nitrogen fixation, nitrogen => ammonia	1	0	0	0	NA
MAG537	M00176	Assimilatory sulfate reduction, sulfate => H2S	3	3	1	3	K00381,K00390,K00957
MAG537	M00177	Ribosome, eukaryotes	1	0	0	0	NA
MAG537	M00178	Ribosome, bacteria	1	1	1	53	K02863,K02864,K02867,K02871,K02874,K02876,K02878,K02879,K02881,K02884,K02886,K02887,K02888,K02890,K02892,K02895,K02897,K02899,K02902,K02904,K02906,K02907,K02909,K02911,K02913,K02914,K02916,K02926,K02931,K02933,K02935,K02939,K02945,K02946,K02948,K02950,K02952,K02954,K02956,K02959,K02961,K02963,K02965,K02967,K02968,K02970,K02982,K02986,K02988,K02990,K02992,K02994,K02996
MAG537	M00179	Ribosome, archaea	1	1	1	31	K02863,K02864,K02867,K02871,K02874,K02876,K02881,K02886,K02890,K02892,K02895,K02904,K02906,K02907,K02931,K02933,K02946,K02948,K02950,K02952,K02954,K02956,K02961,K02965,K02967,K02982,K02986,K02988,K02992,K02994,K02996
MAG537	M00180	RNA polymerase II, eukaryotes	1	0	0	0	NA
MAG537	M00181	RNA polymerase III, eukaryotes	1	0	0	0	NA
MAG537	M00182	RNA polymerase I, eukaryotes	1	0	0	0	NA
MAG537	M00183	RNA polymerase, bacteria	1	1	1	4	K03040,K03043,K03046,K03060
MAG537	M00184	RNA polymerase, archaea	1	0	0	0	NA
MAG537	M00260	DNA polymerase III complex, bacteria	1	1	1	7	K02337,K02338,K02339,K02340,K02341,K02342,K02343
MAG537	M00261	DNA polymerase alpha / primase complex	1	0	0	0	NA
MAG537	M00262	DNA polymerase delta complex	1	0	0	0	NA
MAG537	M00263	DNA polymerase epsilon complex	1	0	0	0	NA
MAG537	M00264	DNA polymerase II complex, archaea	1	0	0	0	NA
MAG537	M00293	DNA polymerase zeta complex	1	0	0	0	NA
MAG537	M00294	DNA polymerase gamma complex	1	0	0	0	NA
MAG537	M00307	Pyruvate oxidation, pyruvate => acetyl-CoA	1	1	1	3	K00163,K00382,K00627
MAG537	M00308	Semi-phosphorylative Entner-Doudoroff pathway, gluconate => glycerate-3P	4	2	0.5	3	K00134,K00927,K01625
MAG537	M00309	Non-phosphorylative Entner-Doudoroff pathway, gluconate/galactonate => glycerate	3	0	0	0	NA
MAG537	M00338	Cysteine biosynthesis, homocysteine + serine => cysteine	2	0	0	0	NA
MAG537	M00344	Formaldehyde assimilation, xylulose monophosphate pathway	4	2	0.5	2	K01624,K03841
MAG537	M00345	Formaldehyde assimilation, ribulose monophosphate pathway	3	2	0.666667	2	K00850,K01624
MAG537	M00346	Formaldehyde assimilation, serine pathway	9	6	0.666667	6	K00018,K00024,K00600,K00830,K01595,K01689
MAG537	M00356	Methanogenesis, methanol => methane	3	0	0	0	NA
MAG537	M00357	Methanogenesis, acetate => methane	5	1	0.2	4	K00625,K00925,K01895,K13788
MAG537	M00358	Coenzyme M biosynthesis	4	0	0	0	NA
MAG537	M00363	EHEC pathogenicity signature, Shiga toxin	2	0	0	0	NA
MAG537	M00364	C10-C20 isoprenoid biosynthesis, bacteria	2	1	0.5	1	K00795
MAG537	M00365	C10-C20 isoprenoid biosynthesis, archaea	2	0	0	0	NA
MAG537	M00366	C10-C20 isoprenoid biosynthesis, plants	4	0	0	0	NA
MAG537	M00367	C10-C20 isoprenoid biosynthesis, non-plant eukaryotes	3	0	0	0	NA
MAG537	M00368	Ethylene biosynthesis, methionine => ethylene	3	1	0.333333	1	K00789
MAG537	M00369	Cyanogenic glycoside biosynthesis, tyrosine => dhurrin	3	0	0	0	NA
MAG537	M00370	Glucosinolate biosynthesis, tryptophan => glucobrassicin	5	0	0	0	NA
MAG537	M00371	Castasterone biosynthesis, campesterol => castasterone	6	0	0	0	NA
MAG537	M00372	Abscisic acid biosynthesis, beta-carotene => abscisic acid	6	0	0	0	NA
MAG537	M00373	Ethylmalonyl pathway	3	0	0	0	NA
MAG537	M00374	Dicarboxylate-hydroxybutyrate cycle	13	7	0.538462	9	K00024,K00239,K00240,K00626,K01007,K01595,K01676,K01902,K01903
MAG537	M00375	Hydroxypropionate-hydroxybutylate cycle	14	1	0.0714286	1	K00626
MAG537	M00376	3-Hydroxypropionate bi-cycle	4	0	0	0	NA
MAG537	M00377	Reductive acetyl-CoA pathway (Wood-Ljungdahl pathway)	7	1	0.142857	1	K01491
MAG537	M00378	F420 biosynthesis	2	0	0	0	NA
MAG537	M00415	Fatty acid elongation in endoplasmic reticulum	4	0	0	0	NA
MAG537	M00416	Cytochrome aa3-600 menaquinol oxidase	1	0	0	0	NA
MAG537	M00417	Cytochrome o ubiquinol oxidase	1	0	0	0	NA
MAG537	M00418	Toluene degradation, anaerobic, toluene => benzoyl-CoA	6	0	0	0	NA
MAG537	M00419	Cymene degradation, p-cymene => p-cumate	3	0	0	0	NA
MAG537	M00422	Acetyl-CoA pathway, CO2 => acetyl-CoA	2	0	0	0	NA
MAG537	M00432	Leucine biosynthesis, 2-oxoisovalerate => 2-oxoisocaproate	3	3	1	4	K00052,K01649,K01703,K01704
MAG537	M00433	Lysine biosynthesis, 2-oxoglutarate => 2-oxoadipate	3	0	0	0	NA
MAG537	M00525	Lysine biosynthesis, acetyl-DAP pathway, aspartate => lysine	9	6	0.666667	6	K00133,K00215,K00928,K01586,K01714,K01778
MAG537	M00526	Lysine biosynthesis, DAP dehydrogenase pathway, aspartate => lysine	6	5	0.833333	5	K00133,K00215,K00928,K01586,K01714
MAG537	M00527	Lysine biosynthesis, DAP aminotransferase pathway, aspartate => lysine	7	6	0.857143	6	K00133,K00215,K00928,K01586,K01714,K01778
MAG537	M00528	Nitrification, ammonia => nitrite	2	0	0	0	NA
MAG537	M00529	Denitrification, nitrate => nitrogen	4	1	0.25	1	K00376
MAG537	M00530	Dissimilatory nitrate reduction, nitrate => ammonia	2	1	0.5	2	K00362,K00363
MAG537	M00531	Assimilatory nitrate reduction, nitrate => ammonia	2	1	0.5	1	K00372
MAG537	M00532	Photorespiration	1	1	1	4	K00281,K00382,K00605,K02437
MAG537	M00533	Homoprotocatechuate degradation, homoprotocatechuate => 2-oxohept-3-enedioate	4	4	1	4	K00151,K00455,K01826,K05921
MAG537	M00534	Naphthalene degradation, naphthalene => salicylate	6	1	0.166667	1	K14584
MAG537	M00535	Isoleucine biosynthesis, pyruvate => 2-oxobutanoate	3	2	0.666667	3	K00052,K01703,K01704
MAG537	M00537	Xylene degradation, xylene => methylbenzoate	3	0	0	0	NA
MAG537	M00538	Toluene degradation, toluene => benzoate	3	0	0	0	NA
MAG537	M00539	Cumate degradation, p-cumate => 2-oxopent-4-enoate + 2-methylpropanoate	5	0	0	0	NA
MAG537	M00540	Benzoate degradation, cyclohexanecarboxylic acid =>pimeloyl-CoA	5	0	0	0	NA
MAG537	M00541	Benzoyl-CoA degradation, benzoyl-CoA => 3-hydroxypimeloyl-CoA	4	0	0	0	NA
MAG537	M00542	EHEC/EPEC pathogenicity signature, T3SS and effectors	8	0	0	0	NA
MAG537	M00543	Biphenyl degradation, biphenyl => 2-oxopent-4-enoate + benzoate	4	0	0	0	NA
MAG537	M00544	Carbazole degradation, carbazole => 2-oxopent-4-enoate + anthranilate	3	0	0	0	NA
MAG537	M00545	Trans-cinnamate degradation, trans-cinnamate => acetyl-CoA	6	0	0	0	NA
MAG537	M00546	Purine degradation, xanthine => urea	5	4	0.8	5	K01477,K07127,K13481,K13482,K16842
MAG537	M00547	Benzene/toluene degradation, benzene => catechol / toluene => 3-methylcatechol	2	0	0	0	NA
MAG537	M00548	Benzene degradation, benzene => catechol	1	0	0	0	NA
MAG537	M00549	Nucleotide sugar biosynthesis, glucose => UDP-glucose	3	0	0	0	NA
MAG537	M00550	Ascorbate degradation, ascorbate => D-xylulose-5P	5	0	0	0	NA
MAG537	M00551	Benzoate degradation, benzoate => catechol / methylbenzoate => methylcatechol	2	0	0	0	NA
MAG537	M00552	D-galactonate degradation, De Ley-Doudoroff pathway, D-galactonate => glycerate-3P	5	2	0.4	2	K00134,K00927
MAG537	M00554	Nucleotide sugar biosynthesis, galactose => UDP-galactose	2	0	0	0	NA
MAG537	M00555	Betaine biosynthesis, choline => betaine	1	1	1	2	K00108,K00130
MAG537	M00563	Methanogenesis, methylamine/dimethylamine/trimethylamine => methane	4	0	0	0	NA
MAG537	M00564	Helicobacter pylori pathogenicity signature, cagA pathogenicity island	27	0	0	0	NA
MAG537	M00565	Trehalose biosynthesis, D-glucose 1P => trehalose	6	0	0	0	NA
MAG537	M00567	Methanogenesis, CO2 => methane	8	0	0	0	NA
MAG537	M00568	Catechol ortho-cleavage, catechol => 3-oxoadipate	4	1	0.25	1	K01055
MAG537	M00569	Catechol meta-cleavage, catechol => acetyl-CoA / 4-methylcatechol => propanoyl-CoA	5	0	0	0	NA
MAG537	M00570	Isoleucine biosynthesis, threonine => 2-oxobutanoate => isoleucine	5	5	1	6	K00053,K00826,K01652,K01653,K01687,K01754
MAG537	M00572	Pimeloyl-ACP biosynthesis, BioC-BioH pathway, malonyl-ACP => pimeloyl-ACP	6	5	0.833333	6	K00059,K00647,K02169,K02170,K02372,K09458
MAG537	M00573	Biotin biosynthesis, BioI pathway, long-chain-acyl-ACP => pimeloyl-ACP => biotin	5	4	0.8	4	K00652,K00833,K01012,K01935
MAG537	M00574	Pertussis pathogenicity signature, pertussis toxin	5	0	0	0	NA
MAG537	M00575	Pertussis pathogenicity signature, T1SS	5	1	0.2	1	K12340
MAG537	M00576	ETEC pathogenicity signature, heat-labile and heat-stable enterotoxins	2	0	0	0	NA
MAG537	M00577	Biotin biosynthesis, BioW pathway, pimelate => pimeloyl-CoA => biotin	5	4	0.8	4	K00652,K00833,K01012,K01935
MAG537	M00579	Phosphate acetyltransferase-acetate kinase pathway, acetyl-CoA => acetate	2	2	1	3	K00625,K00925,K13788
MAG537	M00580	Pentose phosphate pathway, archaea, fructose 6P => ribose 5P	2	1	0.5	1	K01807
MAG537	M00595	Thiosulfate oxidation by SOX complex, thiosulfate => sulfate	1	1	1	2	K17226,K17227
MAG537	M00596	Dissimilatory sulfate reduction, sulfate => H2S	3	1	0.333333	1	K00957
MAG537	M00597	Anoxygenic photosystem II	1	0	0	0	NA
MAG537	M00598	Anoxygenic photosystem I	1	0	0	0	NA
MAG537	M00608	2-Oxocarboxylic acid chain extension, 2-oxoglutarate => 2-oxoadipate => 2-oxopimelate => 2-oxosuberate	3	0	0	0	NA
MAG537	M00609	Cysteine biosynthesis, methionine => cysteine	6	3	0.5	3	K00789,K01243,K07173
MAG537	M00615	Nitrate assimilation	1	0	0	0	NA
MAG537	M00620	Incomplete reductive citrate cycle, acetyl-CoA => oxoglutarate	7	3	0.428571	5	K00024,K01902,K01903,K01959,K01960
MAG537	M00622	Nicotinate degradation, nicotinate => fumarate	6	1	0.166667	1	K01799
MAG537	M00623	Phthalate degradation, phthalate => protocatechuate	3	0	0	0	NA
MAG537	M00624	Terephthalate degradation, terephthalate => 3,4-dihydroxybenzoate	2	0	0	0	NA
MAG537	M00625	Methicillin resistance	3	0	0	0	NA
MAG537	M00627	beta-Lactam resistance, Bla system	3	0	0	0	NA
MAG537	M00630	D-Galacturonate degradation (fungi), D-galacturonate => glycerol	4	0	0	0	NA
MAG537	M00631	D-Galacturonate degradation (bacteria), D-galacturonate => pyruvate + D-glyceraldehyde 3P	5	1	0.2	1	K01625
MAG537	M00632	Galactose degradation, Leloir pathway, galactose => alpha-D-glucose-1P	4	0	0	0	NA
MAG537	M00633	Semi-phosphorylative Entner-Doudoroff pathway, gluconate/galactonate => glycerate-3P	4	0	0	0	NA
MAG537	M00636	Phthalate degradation, phthalate => protocatechuate	3	0	0	0	NA
MAG537	M00637	Anthranilate degradation, anthranilate => catechol	1	0	0	0	NA
MAG537	M00638	Salicylate degradation, salicylate => gentisate	1	0	0	0	NA
MAG537	M00639	Multidrug resistance, efflux pump MexCD-OprJ	2	0	0	0	NA
MAG537	M00641	Multidrug resistance, efflux pump MexEF-OprN	2	1	0.5	1	K18297
MAG537	M00642	Multidrug resistance, efflux pump MexJK-OprM	2	1	0.5	1	K18139
MAG537	M00643	Multidrug resistance, efflux pump MexXY-OprM	2	1	0.5	1	K18139
MAG537	M00649	Multidrug resistance, efflux pump AdeABC	3	0	0	0	NA
MAG537	M00651	Vancomycin resistance, D-Ala-D-Lac type	2	1	0.5	1	K08641
MAG537	M00652	Vancomycin resistance, D-Ala-D-Ser type	5	0	0	0	NA
MAG537	M00660	Xanthomonas spp. pathogenicity signature, T3SS and effectors	8	0	0	0	NA
MAG537	M00661	Paspaline biosynthesis, geranylgeranyl-PP + indoleglycerol phosphate => paspaline	3	0	0	0	NA
MAG537	M00664	Nodulation	4	0	0	0	NA
MAG537	M00672	Penicillin biosynthesis, aminoadipate + cycteine + valine => penicillin	3	0	0	0	NA
MAG537	M00673	Cephamycin C biosynthesis, aminoadipate + cycteine + valine => cephamycin C	8	0	0	0	NA
MAG537	M00674	Clavaminate biosynthesis, arginine + glyceraldehyde-3P => clavaminate	4	0	0	0	NA
MAG537	M00675	Carbapenem-3-carboxylate biosynthesis, pyrroline-5-carboxylate + malonyl-CoA => carbapenem-3-carboxylate	3	0	0	0	NA
MAG537	M00696	Multidrug resistance, efflux pump AcrEF-TolC	2	1	0.5	1	K12340
MAG537	M00697	Multidrug resistance, efflux pump MdtEF-TolC	2	1	0.5	1	K12340
MAG537	M00698	Multidrug resistance, efflux pump BpeEF-OprC	2	1	0.5	1	K18900
MAG537	M00700	Multidrug resistance, efflux pump AbcA	2	0	0	0	NA
MAG537	M00702	Multidrug resistance, efflux pump NorB	2	0	0	0	NA
MAG537	M00704	Tetracycline resistance, efflux pump Tet38	2	0	0	0	NA
MAG537	M00705	Multidrug resistance, efflux pump MepA	2	0	0	0	NA
MAG537	M00714	Multidrug resistance, efflux pump QacA	2	0	0	0	NA
MAG537	M00718	Multidrug resistance, efflux pump MexAB-OprM	2	1	0.5	3	K03585,K18138,K18139
MAG537	M00725	Cationic antimicrobial peptide (CAMP) resistance, dltABCD operon	3	0	0	0	NA
MAG537	M00726	Cationic antimicrobial peptide (CAMP) resistance, lysyl-phosphatidylglycerol (L-PG) synthase MprF	3	0	0	0	NA
MAG537	M00730	Cationic antimicrobial peptide (CAMP) resistance, VraFG transporter	3	0	0	0	NA
MAG537	M00736	Nocardicin A biosynthesis, L-pHPG + arginine + serine => nocardicin A	4	0	0	0	NA
MAG537	M00740	Methylaspartate cycle	11	3	0.272727	3	K00024,K00031,K01647
MAG537	M00741	Propanoyl-CoA metabolism, propanoyl-CoA => succinyl-CoA	3	0	0	0	NA
MAG537	M00744	Cationic antimicrobial peptide (CAMP) resistance, protease PgtE	3	2	0.666667	2	K07637,K07660
MAG537	M00745	Imipenem resistance, repression of porin OprD	2	1	0.5	1	K18297
MAG537	M00746	Multidrug resistance, repression of porin OmpF	3	0	0	0	NA
MAG537	M00761	Undecaprenylphosphate alpha-L-Ara4N biosynthesis, UDP-GlcA => undecaprenyl phosphate alpha-L-Ara4N	4	0	0	0	NA
MAG537	M00763	Ornithine biosynthesis, mediated by LysW, glutamate => ornithine	5	0	0	0	NA
MAG537	M00769	Multidrug resistance, efflux pump MexPQ-OpmE	3	1	0.333333	1	K19591
MAG537	M00773	Tylosin biosynthesis, methylmalonyl-CoA + malonyl-CoA => tylactone => tylosin	8	0	0	0	NA
MAG537	M00774	Erythromycin biosynthesis, propanoyl-CoA + methylmalonyl-CoA => deoxyerythronolide B => erythromycin A/B	6	0	0	0	NA
MAG537	M00775	Oleandomycin biosynthesis, malonyl-CoA + methylmalonyl-CoA => 8,8a-deoxyoleandolide => oleandomycin	5	0	0	0	NA
MAG537	M00776	Pikromycin/methymycin biosynthesis, methylmalonyl-CoA + malonyl-CoA => narbonolide/10-deoxymethynolide => pikromycin/methymycin	4	0	0	0	NA
MAG537	M00777	Avermectin biosynthesis, 2-methylbutanoyl-CoA/isobutyryl-CoA => 6,8a-Seco-6,8a-deoxy-5-oxoavermectin 1a/1b aglycone => avermectin A1a/B1a/A1b/B1b	5	0	0	0	NA
MAG537	M00778	Type II polyketide backbone biosynthesis, acyl-CoA + malonyl-CoA => polyketide	3	0	0	0	NA
MAG537	M00779	Dihydrokalafungin biosynthesis, octaketide => dihydrokalafungin	4	0	0	0	NA
MAG537	M00780	Tetracycline/oxytetracycline biosynthesis, pretetramide => tetracycline/oxytetracycline	7	0	0	0	NA
MAG537	M00781	Nogalavinone/aklavinone biosynthesis, deoxynogalonate/deoxyaklanonate => nogalavinone/aklavinone	4	0	0	0	NA
MAG537	M00782	Mithramycin biosynthesis, 4-demethylpremithramycinone => mithramycin	8	0	0	0	NA
MAG537	M00783	Tetracenomycin C/8-demethyltetracenomycin C biosynthesis, tetracenomycin F2 => tetracenomycin C/8-demethyltetracenomycin C	6	0	0	0	NA
MAG537	M00784	Elloramycin biosynthesis, 8-demethyltetracenomycin C => elloramycin A	5	0	0	0	NA
MAG537	M00785	Cycloserine biosynthesis, arginine/serine => cycloserine	4	0	0	0	NA
MAG537	M00786	Fumitremorgin alkaloid biosynthesis, tryptophan + proline => fumitremorgin C/A	9	0	0	0	NA
MAG537	M00787	Bacilysin biosynthesis, prephenate => bacilysin	6	0	0	0	NA
MAG537	M00788	Terpentecin biosynthesis, GGAP => terpentecin	2	0	0	0	NA
MAG537	M00789	Rebeccamycin biosynthesis, tryptophan => rebeccamycin	6	0	0	0	NA
MAG537	M00790	Pyrrolnitrin biosynthesis, tryptophan => pyrrolnitrin	4	0	0	0	NA
MAG537	M00793	dTDP-L-rhamnose biosynthesis	4	2	0.5	2	K00067,K01790
MAG537	M00794	dTDP-6-deoxy-D-allose biosynthesis	2	0	0	0	NA
MAG537	M00795	dTDP-beta-L-noviose biosynthesis	3	0	0	0	NA
MAG537	M00796	dTDP-D-mycaminose biosynthesis	3	0	0	0	NA
MAG537	M00797	dTDP-D-desosamine biosynthesis	4	0	0	0	NA
MAG537	M00798	dTDP-L-mycarose biosynthesis	5	0	0	0	NA
MAG537	M00799	dTDP-L-oleandrose biosynthesis	5	0	0	0	NA
MAG537	M00800	dTDP-L-megosamine biosynthesis	5	0	0	0	NA
MAG537	M00801	dTDP-L-olivose biosynthesis	4	0	0	0	NA
MAG537	M00802	dTDP-D-forosamine biosynthesis	5	0	0	0	NA
MAG537	M00803	dTDP-D-angolosamine biosynthesis	4	0	0	0	NA
MAG537	M00804	Complete nitrification, comammox, ammonia => nitrite => nitrate	3	0	0	0	NA
MAG537	M00805	Staurosporine biosynthesis, tryptophan => staurosporine	7	0	0	0	NA
MAG537	M00808	Violacein biosynthesis, tryptophan => violacein	4	0	0	0	NA
MAG537	M00810	Nicotine degradation, pyridine pathway, nicotine => 2,6-dihydroxypyridine/succinate semialdehyde	5	0	0	0	NA
MAG537	M00811	Nicotine degradation, pyrrolidine pathway, nicotine => succinate semialdehyde	4	0	0	0	NA
MAG537	M00814	Acarbose biosynthesis, sedoheptulopyranose-7P => acarbose	8	0	0	0	NA
MAG537	M00815	Validamycin A biosynthesis, sedoheptulopyranose-7P => validamycin A	9	0	0	0	NA
MAG537	M00819	Pentalenolactone biosynthesis, farnesyl-PP => pentalenolactone	8	0	0	0	NA
MAG537	M00823	Chlortetracycline biosynthesis, pretetramide => chlortetracycline	8	0	0	0	NA
MAG537	M00824	9-membered enediyne core biosynthesis, malonyl-CoA => 3-hydroxyhexadeca-4,6,8,10,12,14-hexaenoyl-ACP => 9-membered enediyne core	2	0	0	0	NA
MAG537	M00825	10-membered enediyne core biosynthesis, malonyl-CoA => 3-hydroxyhexadeca-4,6,8,10,12,14-hexaenoyl-ACP => 10-membered enediyne core	2	0	0	0	NA
MAG537	M00826	C-1027 benzoxazolinate moiety biosynthesis, chorismate => benzoxazolinyl-CoA	6	0	0	0	NA
MAG537	M00827	C-1027 beta-amino acid moiety biosynthesis, tyrosine => 3-chloro-4,5-dihydroxy-beta-phenylalanyl-PCP	5	0	0	0	NA
MAG537	M00828	Maduropeptin beta-hydroxy acid moiety biosynthesis, tyrosine => 3-(4-hydroxyphenyl)-3-oxopropanoyl-PCP	3	0	0	0	NA
MAG537	M00829	3,6-Dimethylsalicylyl-CoA biosynthesis, malonyl-CoA => 6-methylsalicylate => 3,6-dimethylsalicylyl-CoA	3	0	0	0	NA
MAG537	M00830	Neocarzinostatin naphthoate moiety biosynthesis, malonyl-CoA => 2-hydroxy-5-methyl-1-naphthoate => 2-hydroxy-7-methoxy-5-methyl-1-naphthoyl-CoA	4	0	0	0	NA
MAG537	M00831	Kedarcidin 2-hydroxynaphthoate moiety biosynthesis, malonyl-CoA => 3,6,8-trihydroxy-2-naphthoate => 3-hydroxy-7,8-dimethoxy-6-isopropoxy-2-naphthoyl-CoA	5	0	0	0	NA
MAG537	M00832	Kedarcidin 2-aza-3-chloro-beta-tyrosine moiety biosynthesis, azatyrosine => 2-aza-3-chloro-beta-tyrosyl-PCP	4	0	0	0	NA
MAG537	M00833	Calicheamicin biosynthesis, calicheamicinone => calicheamicin	5	0	0	0	NA
MAG537	M00834	Calicheamicin orsellinate moiety biosynthesis, malonyl-CoA => orsellinate-ACP => 5-iodo-2,3-dimethoxyorsellinate-ACP	5	0	0	0	NA
MAG537	M00835	Pyocyanine biosynthesis, chorismate => pyocyanine	7	0	0	0	NA
MAG537	M00836	Coenzyme F430 biosynthesis, sirohydrochlorin => coenzyme F430	4	0	0	0	NA
MAG537	M00837	Prodigiosin biosynthesis, L-proline => prodigiosin	1	0	0	0	NA
MAG537	M00838	Undecylprodigiosin biosynthesis, L-proline => undecylprodigiosin	1	0	0	0	NA
MAG537	M00840	Tetrahydrofolate biosynthesis, mediated by ribA and trpF, GTP => THF	7	3	0.428571	3	K00287,K01633,K14652
MAG537	M00841	Tetrahydrofolate biosynthesis, mediated by PTPS, GTP => THF	6	4	0.666667	4	K00796,K00950,K01495,K11754
MAG537	M00842	Tetrahydrobiopterin biosynthesis, GTP => BH4	3	2	0.666667	2	K01495,K01737
MAG537	M00843	L-threo-Tetrahydrobiopterin biosynthesis, GTP => L-threo-BH4	3	2	0.666667	2	K01495,K01737
MAG537	M00844	Arginine biosynthesis, ornithine => arginine	3	3	1	3	K00611,K01755,K01940
MAG537	M00845	Arginine biosynthesis, glutamate => acetylcitrulline => arginine	7	5	0.714286	5	K00145,K00821,K01438,K01755,K01940
MAG537	M00846	Siroheme biosynthesis, glutamate => siroheme	7	7	1	8	K01698,K01719,K01749,K01845,K01885,K02302,K02492,K02496
MAG537	M00847	Heme biosynthesis, archaea, siroheme => heme	3	0	0	0	NA
MAG537	M00848	Aurachin biosynthesis, anthranilate => aurachin A	8	1	0.125	1	K02078
MAG537	M00849	C5 isoprenoid biosynthesis, mevalonate pathway, archaea	6	4	0.666667	4	K00021,K00626,K00869,K01641
MAG537	M00850	Vibrio cholerae pathogenicity signature, cholera toxins	6	0	0	0	NA
MAG537	M00851	Carbapenem resistance	1	0	0	0	NA
MAG537	M00852	Vibrio cholerae pathogenicity signature, toxin coregulated pilus	14	0	0	0	NA
MAG537	M00853	ETEC pathogenicity signature, colonization factors	5	0	0	0	NA
MAG537	M00854	Glycogen biosynthesis, glucose-1P => glycogen/starch	2	0	0	0	NA
MAG537	M00855	Glycogen degradation, glycogen => glucose-6P	3	1	0.333333	1	K15778
MAG537	M00856	Salmonella enterica pathogenicity signature, typhoid toxin	4	0	0	0	NA
MAG537	M00857	Salmonella enterica pathogenicity signature, Vi antigen	7	0	0	0	NA
MAG537	M00859	Bacillus anthracis pathogenicity signature, anthrax toxin	3	0	0	0	NA
MAG537	M00860	Bacillus anthracis pathogenicity signature, polyglutamic acid capsule biosynthesis	7	0	0	0	NA
MAG537	M00861	beta-Oxidation, peroxisome, VLCFA	3	0	0	0	NA
MAG537	M00862	beta-Oxidation, peroxisome, tri/dihydroxycholestanoyl-CoA => choloyl/chenodeoxycholoyl-CoA	3	0	0	0	NA
MAG537	M00866	KDO2-lipid A biosynthesis, Raetz pathway, non-LpxL-LpxM type	9	8	0.888889	8	K00677,K00748,K00912,K02517,K02527,K02535,K02536,K03269
MAG537	M00867	KDO2-lipid A modification pathway	5	2	0.4	2	K03760,K09953
MAG537	M00868	Heme biosynthesis, animals and fungi, glycine => heme	8	6	0.75	6	K00228,K01599,K01698,K01719,K01749,K01772
MAG537	M00872	O-glycan biosynthesis, mannose type (core M3)	5	0	0	0	NA
MAG537	M00873	Fatty acid biosynthesis in mitochondria, animals	6	2	0.333333	2	K00645,K09458
MAG537	M00874	Fatty acid biosynthesis in mitochondria, fungi	6	3	0.5	3	K00059,K00645,K09458
MAG537	M00875	Staphyloferrin B biosynthesis, L-serine => staphyloferrin B	7	0	0	0	NA
MAG537	M00876	Staphyloferrin A biosynthesis, L-ornithine => staphyloferrin A	3	0	0	0	NA
MAG537	M00877	Kanosamine biosynthesis glucose 6-phosphate => kanosamine	3	0	0	0	NA
MAG538	M00001	Glycolysis (Embden-Meyerhof pathway), glucose => pyruvate	9	6	0.666667	7	K00134,K00886,K00927,K01624,K01689,K01810,K15633
MAG538	M00002	Glycolysis, core module involving three-carbon compounds	5	3	0.6	4	K00134,K00927,K01689,K15633
MAG538	M00003	Gluconeogenesis, oxaloacetate => fructose-6P	7	5	0.714286	6	K00134,K00927,K01624,K01689,K03841,K15633
MAG538	M00004	Pentose phosphate pathway (Pentose phosphate cycle)	7	4	0.571429	4	K00033,K00615,K01810,K07404
MAG538	M00005	PRPP biosynthesis, ribose 5P => PRPP	1	1	1	1	K00948
MAG538	M00006	Pentose phosphate pathway, oxidative phase, glucose 6P => ribulose 5P	2	2	1	2	K00033,K07404
MAG538	M00007	Pentose phosphate pathway, non-oxidative phase, fructose 6P => ribose 5P	4	1	0.25	1	K00615
MAG538	M00008	Entner-Doudoroff pathway, glucose-6P => glyceraldehyde-3P + pyruvate	4	1	0.25	1	K07404
MAG538	M00009	Citrate cycle (TCA cycle, Krebs cycle)	8	3	0.375	3	K00024,K00031,K01902
MAG538	M00010	Citrate cycle, first carbon oxidation, oxaloacetate => 2-oxoglutarate	3	1	0.333333	1	K00031
MAG538	M00011	Citrate cycle, second carbon oxidation, 2-oxoglutarate => oxaloacetate	5	2	0.4	2	K00024,K01902
MAG538	M00012	Glyoxylate cycle	5	1	0.2	1	K00024
MAG538	M00013	Malonate semialdehyde pathway, propanoyl-CoA => acetyl-CoA	5	1	0.2	1	K00248
MAG538	M00014	Glucuronate pathway (uronate pathway)	8	1	0.125	1	K00012
MAG538	M00015	Proline biosynthesis, glutamate => proline	2	2	1	2	K00286,K00931
MAG538	M00016	Lysine biosynthesis, succinyl-DAP pathway, aspartate => lysine	9	4	0.444444	4	K00133,K00674,K01714,K12524
MAG538	M00017	Methionine biosynthesis, apartate => homoserine => methionine	7	3	0.428571	2	K00133,K12524
MAG538	M00018	Threonine biosynthesis, aspartate => homoserine => threonine	5	5	1	4	K00133,K00872,K01733,K12524
MAG538	M00019	Valine/isoleucine biosynthesis, pyruvate => valine / 2-oxobutanoate => isoleucine	4	2	0.5	2	K00053,K00826
MAG538	M00020	Serine biosynthesis, glycerate-3P => serine	3	1	0.333333	1	K00831
MAG538	M00021	Cysteine biosynthesis, serine => cysteine	2	1	0.5	1	K17069
MAG538	M00022	Shikimate pathway, phosphoenolpyruvate + erythrose-4P => chorismate	4	2	0.5	3	K00800,K01735,K03786
MAG538	M00023	Tryptophan biosynthesis, chorismate => tryptophan	3	2	0.666667	2	K01658,K01695
MAG538	M00024	Phenylalanine biosynthesis, chorismate => phenylalanine	2	0	0	0	NA
MAG538	M00025	Tyrosine biosynthesis, chorismate => tyrosine	2	1	0.5	1	K04517
MAG538	M00026	Histidine biosynthesis, PRPP => histidine	6	3	0.5	3	K00765,K01089,K02501
MAG538	M00027	GABA (gamma-Aminobutyrate) shunt	3	0	0	0	NA
MAG538	M00028	Ornithine biosynthesis, glutamate => ornithine	4	1	0.25	2	K00145,K00930
MAG538	M00029	Urea cycle	5	0	0	0	NA
MAG538	M00030	Lysine biosynthesis, AAA pathway, 2-oxoglutarate => 2-aminoadipate => lysine	8	1	0.125	1	K00290
MAG538	M00031	Lysine biosynthesis, mediated by LysW, 2-aminoadipate => lysine	5	0	0	0	NA
MAG538	M00032	Lysine degradation, lysine => saccharopine => acetoacetyl-CoA	6	3	0.5	3	K00252,K00290,K01692
MAG538	M00033	Ectoine biosynthesis, aspartate => ectoine	5	1	0.2	1	K00133
MAG538	M00034	Methionine salvage pathway	8	0	0	0	NA
MAG538	M00035	Methionine degradation	4	3	0.75	3	K00558,K01251,K01697
MAG538	M00036	Leucine degradation, leucine => acetoacetate + acetyl-CoA	6	1	0.166667	1	K00826
MAG538	M00037	Melatonin biosynthesis, tryptophan => serotonin => melatonin	4	0	0	0	NA
MAG538	M00038	Tryptophan metabolism, tryptophan => kynurenine => 2-aminomuconate	7	1	0.142857	1	K01556
MAG538	M00039	Monolignol biosynthesis, phenylalanine/tyrosine => monolignol	10	1	0.1	1	K00588
MAG538	M00040	Tyrosine biosynthesis, prephanate => pretyrosine => tyrosine	2	0	0	0	NA
MAG538	M00042	Catecholamine biosynthesis, tyrosine => dopamine => noradrenaline => adrenaline	4	0	0	0	NA
MAG538	M00043	Thyroid hormone biosynthesis, tyrosine => triiodothyronine/thyroxine	1	0	0	0	NA
MAG538	M00044	Tyrosine degradation, tyrosine => homogentisate	5	1	0.2	1	K00457
MAG538	M00045	Histidine degradation, histidine => N-formiminoglutamate => glutamate	4	2	0.5	2	K01479,K01712
MAG538	M00046	Pyrimidine degradation, uracil => beta-alanine, thymine => 3-aminoisobutanoate	3	0	0	0	NA
MAG538	M00047	Creatine pathway	3	0	0	0	NA
MAG538	M00048	Inosine monophosphate biosynthesis, PRPP + glutamine => IMP	8	6	0.75	6	K00602,K01589,K01756,K01923,K11175,K23265
MAG538	M00049	Adenine ribonucleotide biosynthesis, IMP => ADP,ATP	4	3	0.75	3	K00940,K01756,K01939
MAG538	M00050	Guanine ribonucleotide biosynthesis IMP => GDP,GTP	4	3	0.75	3	K00088,K00940,K01951
MAG538	M00051	Uridine monophosphate biosynthesis, glutamine (+ PRPP) => UMP	3	1	0.333333	1	K00254
MAG538	M00052	Pyrimidine ribonucleotide biosynthesis, UMP => UDP/UTP,CDP/CTP	3	3	1	3	K00940,K00945,K01937
MAG538	M00053	Pyrimidine deoxyribonuleotide biosynthesis, CDP/CTP => dCDP/dCTP,dTDP/dTTP	8	5	0.625	4	K00526,K00560,K00940,K00943
MAG538	M00055	N-glycan precursor biosynthesis	13	0	0	0	NA
MAG538	M00056	O-glycan biosynthesis, mucin type core	4	0	0	0	NA
MAG538	M00057	Glycosaminoglycan biosynthesis, linkage tetrasaccharide	4	0	0	0	NA
MAG538	M00058	Glycosaminoglycan biosynthesis, chondroitin sulfate backbone	2	0	0	0	NA
MAG538	M00059	Glycosaminoglycan biosynthesis, heparan sulfate backbone	5	0	0	0	NA
MAG538	M00060	KDO2-lipid A biosynthesis, Raetz pathway, LpxL-LpxM type	9	3	0.333333	3	K00748,K00912,K02536
MAG538	M00061	D-Glucuronate degradation, D-glucuronate => pyruvate + D-glyceraldehyde 3P	5	3	0.6	3	K00874,K01686,K01812
MAG538	M00063	CMP-KDO biosynthesis	4	2	0.5	2	K03270,K06041
MAG538	M00064	ADP-L-glycero-D-manno-heptose biosynthesis	5	0	0	0	NA
MAG538	M00065	GPI-anchor biosynthesis, core oligosaccharide	8	0	0	0	NA
MAG538	M00066	Lactosylceramide biosynthesis	2	0	0	0	NA
MAG538	M00067	Sulfoglycolipids biosynthesis, ceramide/1-alkyl-2-acylglycerol => sulfatide/seminolipid	2	0	0	0	NA
MAG538	M00068	Glycosphingolipid biosynthesis, globo-series, LacCer => Gb4Cer	2	0	0	0	NA
MAG538	M00069	Glycosphingolipid biosynthesis, ganglio series, LacCer => GT3	2	0	0	0	NA
MAG538	M00070	Glycosphingolipid biosynthesis, lacto-series, LacCer => Lc4Cer	2	0	0	0	NA
MAG538	M00071	Glycosphingolipid biosynthesis, neolacto-series, LacCer => nLc4Cer	2	0	0	0	NA
MAG538	M00072	N-glycosylation by oligosaccharyltransferase	1	0	0	0	NA
MAG538	M00073	N-glycan precursor trimming	3	0	0	0	NA
MAG538	M00074	N-glycan biosynthesis, high-mannose type	6	0	0	0	NA
MAG538	M00075	N-glycan biosynthesis, complex type	3	0	0	0	NA
MAG538	M00076	Dermatan sulfate degradation	6	0	0	0	NA
MAG538	M00077	Chondroitin sulfate degradation	4	0	0	0	NA
MAG538	M00078	Heparan sulfate degradation	9	0	0	0	NA
MAG538	M00079	Keratan sulfate degradation	5	0	0	0	NA
MAG538	M00081	Pectin degradation	3	0	0	0	NA
MAG538	M00082	Fatty acid biosynthesis, initiation	2	2	1	4	K00645,K00648,K01961,K02160
MAG538	M00083	Fatty acid biosynthesis, elongation	1	1	1	2	K00059,K02372
MAG538	M00085	Fatty acid elongation in mitochondria	3	0	0	0	NA
MAG538	M00086	beta-Oxidation, acyl-CoA synthesis	1	0	0	0	NA
MAG538	M00087	beta-Oxidation	3	1	0.333333	2	K01692,K07516
MAG538	M00088	Ketone body biosynthesis, acetyl-CoA => acetoacetate/3-hydroxybutyrate/acetone	1	0	0	0	NA
MAG538	M00089	Triacylglycerol biosynthesis	4	0	0	0	NA
MAG538	M00090	Phosphatidylcholine (PC) biosynthesis, choline => PC	3	0	0	0	NA
MAG538	M00091	Phosphatidylcholine (PC) biosynthesis, PE => PC	1	1	1	1	K00570
MAG538	M00092	Phosphatidylethanolamine (PE) biosynthesis, ethanolamine => PE	3	0	0	0	NA
MAG538	M00093	Phosphatidylethanolamine (PE) biosynthesis, PA => PS => PE	3	3	1	3	K00981,K01613,K17103
MAG538	M00094	Ceramide biosynthesis	4	0	0	0	NA
MAG538	M00095	C5 isoprenoid biosynthesis, mevalonate pathway	7	1	0.142857	1	K00021
MAG538	M00096	C5 isoprenoid biosynthesis, non-mevalonate pathway	8	0	0	0	NA
MAG538	M00097	beta-Carotene biosynthesis, GGAP => beta-carotene	6	1	0.166667	1	K02291
MAG538	M00098	Acylglycerol degradation	2	1	0.5	1	K01054
MAG538	M00099	Sphingosine biosynthesis	5	0	0	0	NA
MAG538	M00100	Sphingosine degradation	2	0	0	0	NA
MAG538	M00101	Cholesterol biosynthesis, squalene 2,3-epoxide => cholesterol	10	0	0	0	NA
MAG538	M00102	Ergocalciferol biosynthesis	5	0	0	0	NA
MAG538	M00103	Cholecalciferol biosynthesis	2	0	0	0	NA
MAG538	M00104	Bile acid biosynthesis, cholesterol => cholate/chenodeoxycholate	12	0	0	0	NA
MAG538	M00106	Conjugated bile acid biosynthesis, cholate => taurocholate/glycocholate	2	0	0	0	NA
MAG538	M00107	Steroid hormone biosynthesis, cholesterol => prognenolone => progesterone	2	0	0	0	NA
MAG538	M00108	C21-Steroid hormone biosynthesis, progesterone => corticosterone/aldosterone	3	0	0	0	NA
MAG538	M00109	C21-Steroid hormone biosynthesis, progesterone => cortisol/cortisone	4	0	0	0	NA
MAG538	M00110	C19/C18-Steroid hormone biosynthesis, pregnenolone => androstenedione => estrone	3	0	0	0	NA
MAG538	M00112	Tocopherol/tocotorienol biosynthesis	4	0	0	0	NA
MAG538	M00113	Jasmonic acid biosynthesis	8	0	0	0	NA
MAG538	M00114	Ascorbate biosynthesis, plants, glucose-6P => ascorbate	7	2	0.285714	3	K00971,K01809,K01810
MAG538	M00115	NAD biosynthesis, aspartate => NAD	5	2	0.4	2	K00969,K03517
MAG538	M00116	Menaquinone biosynthesis, chorismate => menaquinol	6	0	0	0	NA
MAG538	M00117	Ubiquinone biosynthesis, prokaryotes, chorismate => ubiquinone	9	1	0.111111	1	K03186
MAG538	M00118	Glutathione biosynthesis, glutamate => glutathione	2	0	0	0	NA
MAG538	M00119	Pantothenate biosynthesis, valine/L-aspartate => pantothenate	1	0	0	0	NA
MAG538	M00120	Coenzyme A biosynthesis, pantothenate => CoA	3	2	0.666667	2	K00954,K03525
MAG538	M00121	Heme biosynthesis, plants and bacteria, glutamate => heme	10	7	0.7	7	K01599,K01719,K01749,K01772,K01885,K02492,K02495
MAG538	M00122	Cobalamin biosynthesis, cobinamide => cobalamin	1	0	0	0	NA
MAG538	M00123	Biotin biosynthesis, pimeloyl-ACP/CoA => biotin	3	1	0.333333	1	K01935
MAG538	M00124	Pyridoxal biosynthesis, erythrose-4P => pyridoxal-5P	6	3	0.5	3	K00275,K00831,K03474
MAG538	M00125	Riboflavin biosynthesis, GTP => riboflavin/FMN/FAD	3	2	0.666667	2	K00794,K11753
MAG538	M00126	Tetrahydrofolate biosynthesis, GTP => THF	5	4	0.8	5	K00287,K00950,K01077,K01113,K22391
MAG538	M00127	Thiamine biosynthesis, AIR => thiamine-P/thiamine-2P	2	0	0	0	NA
MAG538	M00128	Ubiquinone biosynthesis, eukaryotes, 4-hydroxybenzoate => ubiquinone	6	0	0	0	NA
MAG538	M00129	Ascorbate biosynthesis, animals, glucose-1P => ascorbate	7	2	0.285714	2	K00012,K01053
MAG538	M00130	Inositol phosphate metabolism, PI=> PIP2 => Ins(1,4,5)P3 => Ins(1,3,4,5)P4	4	0	0	0	NA
MAG538	M00131	Inositol phosphate metabolism, Ins(1,3,4,5)P4 => Ins(1,3,4)P3 => myo-inositol	4	0	0	0	NA
MAG538	M00132	Inositol phosphate metabolism, Ins(1,3,4)P3 => phytate	3	0	0	0	NA
MAG538	M00133	Polyamine biosynthesis, arginine => agmatine => putrescine => spermidine	1	0	0	0	NA
MAG538	M00134	Polyamine biosynthesis, arginine => ornithine => putrescine	2	0	0	0	NA
MAG538	M00135	GABA biosynthesis, eukaryotes, putrescine => GABA	3	0	0	0	NA
MAG538	M00136	GABA biosynthesis, prokaryotes, putrescine => GABA	4	1	0.25	1	K09471
MAG538	M00137	Flavanone biosynthesis, phenylalanine => naringenin	5	0	0	0	NA
MAG538	M00138	Flavonoid biosynthesis, naringenin => pelargonidin	3	0	0	0	NA
MAG538	M00140	C1-unit interconversion, prokaryotes	3	1	0.333333	1	K00600
MAG538	M00141	C1-unit interconversion, eukaryotes	2	1	0.5	1	K00600
MAG538	M00142	NADH:ubiquinone oxidoreductase, mitochondria	1	0	0	0	NA
MAG538	M00143	NADH dehydrogenase (ubiquinone) Fe-S protein/flavoprotein complex, mitochondria	1	0	0	0	NA
MAG538	M00144	NADH:quinone oxidoreductase, prokaryotes	1	0	0	0	NA
MAG538	M00145	NAD(P)H:quinone oxidoreductase, chloroplasts and cyanobacteria	1	0	0	0	NA
MAG538	M00146	NADH dehydrogenase (ubiquinone) 1 alpha subcomplex	1	0	0	0	NA
MAG538	M00147	NADH dehydrogenase (ubiquinone) 1 beta subcomplex	1	0	0	0	NA
MAG538	M00148	Succinate dehydrogenase (ubiquinone)	1	0	0	0	NA
MAG538	M00149	Succinate dehydrogenase, prokaryotes	1	0	0	0	NA
MAG538	M00150	Fumarate reductase, prokaryotes	1	0	0	0	NA
MAG538	M00151	Cytochrome bc1 complex respiratory unit	1	0	0	0	NA
MAG538	M00152	Cytochrome bc1 complex	1	0	0	0	NA
MAG538	M00153	Cytochrome bd ubiquinol oxidase	1	1	1	2	K00425,K00426
MAG538	M00154	Cytochrome c oxidase	1	1	1	1	K02257
MAG538	M00155	Cytochrome c oxidase, prokaryotes	1	1	1	2	K02276,K02277
MAG538	M00156	Cytochrome c oxidase, cbb3-type	1	1	1	1	K00406
MAG538	M00157	F-type ATPase, prokaryotes and chloroplasts	1	1	1	2	K02112,K02115
MAG538	M00158	F-type ATPase, eukaryotes	1	0	0	0	NA
MAG538	M00159	V/A-type ATPase, prokaryotes	1	0	0	0	NA
MAG538	M00160	V-type ATPase, eukaryotes	1	0	0	0	NA
MAG538	M00161	Photosystem II	1	0	0	0	NA
MAG538	M00162	Cytochrome b6f complex	1	0	0	0	NA
MAG538	M00163	Photosystem I	1	0	0	0	NA
MAG538	M00165	Reductive pentose phosphate cycle (Calvin cycle)	11	7	0.636364	5	K00134,K00615,K00927,K01624,K03841
MAG538	M00166	Reductive pentose phosphate cycle, ribulose-5P => glyceraldehyde-3P	4	2	0.5	2	K00134,K00927
MAG538	M00167	Reductive pentose phosphate cycle, glyceraldehyde-3P => ribulose-5P	7	5	0.714286	3	K00615,K01624,K03841
MAG538	M00168	CAM (Crassulacean acid metabolism), dark	2	1	0.5	1	K00024
MAG538	M00169	CAM (Crassulacean acid metabolism), light	2	0	0	0	NA
MAG538	M00170	C4-dicarboxylic acid cycle, phosphoenolpyruvate carboxykinase type	4	0	0	0	NA
MAG538	M00171	C4-dicarboxylic acid cycle, NAD - malic enzyme type	7	0	0	0	NA
MAG538	M00172	C4-dicarboxylic acid cycle, NADP - malic enzyme type	4	0	0	0	NA
MAG538	M00173	Reductive citrate cycle (Arnon-Buchanan cycle)	10	3	0.3	3	K00024,K00031,K01902
MAG538	M00174	Methane oxidation, methanotroph, methane => formaldehyde	2	0	0	0	NA
MAG538	M00175	Nitrogen fixation, nitrogen => ammonia	1	0	0	0	NA
MAG538	M00176	Assimilatory sulfate reduction, sulfate => H2S	3	1	0.333333	1	K00390
MAG538	M00177	Ribosome, eukaryotes	1	0	0	0	NA
MAG538	M00178	Ribosome, bacteria	1	1	1	28	K02871,K02874,K02876,K02881,K02886,K02888,K02890,K02892,K02895,K02906,K02907,K02909,K02919,K02926,K02931,K02933,K02945,K02946,K02952,K02954,K02959,K02961,K02965,K02967,K02982,K02988,K02994,K02996
MAG538	M00179	Ribosome, archaea	1	1	1	22	K02871,K02874,K02876,K02881,K02886,K02890,K02892,K02895,K02906,K02907,K02931,K02933,K02946,K02952,K02954,K02961,K02965,K02967,K02982,K02988,K02994,K02996
MAG538	M00180	RNA polymerase II, eukaryotes	1	0	0	0	NA
MAG538	M00181	RNA polymerase III, eukaryotes	1	0	0	0	NA
MAG538	M00182	RNA polymerase I, eukaryotes	1	0	0	0	NA
MAG538	M00183	RNA polymerase, bacteria	1	1	1	2	K03043,K03046
MAG538	M00184	RNA polymerase, archaea	1	0	0	0	NA
MAG538	M00260	DNA polymerase III complex, bacteria	1	1	1	3	K02338,K02340,K02342
MAG538	M00261	DNA polymerase alpha / primase complex	1	0	0	0	NA
MAG538	M00262	DNA polymerase delta complex	1	0	0	0	NA
MAG538	M00263	DNA polymerase epsilon complex	1	0	0	0	NA
MAG538	M00264	DNA polymerase II complex, archaea	1	0	0	0	NA
MAG538	M00293	DNA polymerase zeta complex	1	0	0	0	NA
MAG538	M00294	DNA polymerase gamma complex	1	0	0	0	NA
MAG538	M00307	Pyruvate oxidation, pyruvate => acetyl-CoA	1	1	1	1	K00161
MAG538	M00308	Semi-phosphorylative Entner-Doudoroff pathway, gluconate => glycerate-3P	4	2	0.5	3	K00134,K00874,K00927
MAG538	M00309	Non-phosphorylative Entner-Doudoroff pathway, gluconate/galactonate => glycerate	3	0	0	0	NA
MAG538	M00338	Cysteine biosynthesis, homocysteine + serine => cysteine	2	1	0.5	1	K01697
MAG538	M00344	Formaldehyde assimilation, xylulose monophosphate pathway	4	2	0.5	2	K01624,K03841
MAG538	M00345	Formaldehyde assimilation, ribulose monophosphate pathway	3	1	0.333333	1	K01624
MAG538	M00346	Formaldehyde assimilation, serine pathway	9	4	0.444444	4	K00018,K00024,K00600,K01689
MAG538	M00356	Methanogenesis, methanol => methane	3	0	0	0	NA
MAG538	M00357	Methanogenesis, acetate => methane	5	0	0	0	NA
MAG538	M00358	Coenzyme M biosynthesis	4	0	0	0	NA
MAG538	M00363	EHEC pathogenicity signature, Shiga toxin	2	0	0	0	NA
MAG538	M00364	C10-C20 isoprenoid biosynthesis, bacteria	2	0	0	0	NA
MAG538	M00365	C10-C20 isoprenoid biosynthesis, archaea	2	0	0	0	NA
MAG538	M00366	C10-C20 isoprenoid biosynthesis, plants	4	0	0	0	NA
MAG538	M00367	C10-C20 isoprenoid biosynthesis, non-plant eukaryotes	3	0	0	0	NA
MAG538	M00368	Ethylene biosynthesis, methionine => ethylene	3	0	0	0	NA
MAG538	M00369	Cyanogenic glycoside biosynthesis, tyrosine => dhurrin	3	0	0	0	NA
MAG538	M00370	Glucosinolate biosynthesis, tryptophan => glucobrassicin	5	0	0	0	NA
MAG538	M00371	Castasterone biosynthesis, campesterol => castasterone	6	0	0	0	NA
MAG538	M00372	Abscisic acid biosynthesis, beta-carotene => abscisic acid	6	1	0.166667	1	K15746
MAG538	M00373	Ethylmalonyl pathway	3	1	0.333333	1	K05606
MAG538	M00374	Dicarboxylate-hydroxybutyrate cycle	13	2	0.153846	2	K00024,K01902
MAG538	M00375	Hydroxypropionate-hydroxybutylate cycle	14	1	0.0714286	1	K05606
MAG538	M00376	3-Hydroxypropionate bi-cycle	4	0	0	0	NA
MAG538	M00377	Reductive acetyl-CoA pathway (Wood-Ljungdahl pathway)	7	1	0.142857	1	K00297
MAG538	M00378	F420 biosynthesis	2	0	0	0	NA
MAG538	M00415	Fatty acid elongation in endoplasmic reticulum	4	0	0	0	NA
MAG538	M00416	Cytochrome aa3-600 menaquinol oxidase	1	0	0	0	NA
MAG538	M00417	Cytochrome o ubiquinol oxidase	1	0	0	0	NA
MAG538	M00418	Toluene degradation, anaerobic, toluene => benzoyl-CoA	6	0	0	0	NA
MAG538	M00419	Cymene degradation, p-cymene => p-cumate	3	0	0	0	NA
MAG538	M00422	Acetyl-CoA pathway, CO2 => acetyl-CoA	2	0	0	0	NA
MAG538	M00432	Leucine biosynthesis, 2-oxoisovalerate => 2-oxoisocaproate	3	2	0.666667	3	K00052,K01703,K01704
MAG538	M00433	Lysine biosynthesis, 2-oxoglutarate => 2-oxoadipate	3	0	0	0	NA
MAG538	M00525	Lysine biosynthesis, acetyl-DAP pathway, aspartate => lysine	9	2	0.222222	2	K00133,K01714
MAG538	M00526	Lysine biosynthesis, DAP dehydrogenase pathway, aspartate => lysine	6	3	0.5	3	K00133,K01714,K12524
MAG538	M00527	Lysine biosynthesis, DAP aminotransferase pathway, aspartate => lysine	7	3	0.428571	3	K00133,K01714,K12524
MAG538	M00528	Nitrification, ammonia => nitrite	2	0	0	0	NA
MAG538	M00529	Denitrification, nitrate => nitrogen	4	0	0	0	NA
MAG538	M00530	Dissimilatory nitrate reduction, nitrate => ammonia	2	0	0	0	NA
MAG538	M00531	Assimilatory nitrate reduction, nitrate => ammonia	2	0	0	0	NA
MAG538	M00532	Photorespiration	1	0	0	0	NA
MAG538	M00533	Homoprotocatechuate degradation, homoprotocatechuate => 2-oxohept-3-enedioate	4	0	0	0	NA
MAG538	M00534	Naphthalene degradation, naphthalene => salicylate	6	0	0	0	NA
MAG538	M00535	Isoleucine biosynthesis, pyruvate => 2-oxobutanoate	3	2	0.666667	3	K00052,K01703,K01704
MAG538	M00537	Xylene degradation, xylene => methylbenzoate	3	0	0	0	NA
MAG538	M00538	Toluene degradation, toluene => benzoate	3	0	0	0	NA
MAG538	M00539	Cumate degradation, p-cumate => 2-oxopent-4-enoate + 2-methylpropanoate	5	0	0	0	NA
MAG538	M00540	Benzoate degradation, cyclohexanecarboxylic acid =>pimeloyl-CoA	5	0	0	0	NA
MAG538	M00541	Benzoyl-CoA degradation, benzoyl-CoA => 3-hydroxypimeloyl-CoA	4	0	0	0	NA
MAG538	M00542	EHEC/EPEC pathogenicity signature, T3SS and effectors	8	0	0	0	NA
MAG538	M00543	Biphenyl degradation, biphenyl => 2-oxopent-4-enoate + benzoate	4	0	0	0	NA
MAG538	M00544	Carbazole degradation, carbazole => 2-oxopent-4-enoate + anthranilate	3	0	0	0	NA
MAG538	M00545	Trans-cinnamate degradation, trans-cinnamate => acetyl-CoA	6	0	0	0	NA
MAG538	M00546	Purine degradation, xanthine => urea	5	0	0	0	NA
MAG538	M00547	Benzene/toluene degradation, benzene => catechol / toluene => 3-methylcatechol	2	0	0	0	NA
MAG538	M00548	Benzene degradation, benzene => catechol	1	0	0	0	NA
MAG538	M00549	Nucleotide sugar biosynthesis, glucose => UDP-glucose	3	1	0.333333	1	K00886
MAG538	M00550	Ascorbate degradation, ascorbate => D-xylulose-5P	5	0	0	0	NA
MAG538	M00551	Benzoate degradation, benzoate => catechol / methylbenzoate => methylcatechol	2	0	0	0	NA
MAG538	M00552	D-galactonate degradation, De Ley-Doudoroff pathway, D-galactonate => glycerate-3P	5	2	0.4	2	K00134,K00927
MAG538	M00554	Nucleotide sugar biosynthesis, galactose => UDP-galactose	2	0	0	0	NA
MAG538	M00555	Betaine biosynthesis, choline => betaine	1	1	1	1	K00108
MAG538	M00563	Methanogenesis, methylamine/dimethylamine/trimethylamine => methane	4	0	0	0	NA
MAG538	M00564	Helicobacter pylori pathogenicity signature, cagA pathogenicity island	27	0	0	0	NA
MAG538	M00565	Trehalose biosynthesis, D-glucose 1P => trehalose	6	0	0	0	NA
MAG538	M00567	Methanogenesis, CO2 => methane	8	0	0	0	NA
MAG538	M00568	Catechol ortho-cleavage, catechol => 3-oxoadipate	4	0	0	0	NA
MAG538	M00569	Catechol meta-cleavage, catechol => acetyl-CoA / 4-methylcatechol => propanoyl-CoA	5	0	0	0	NA
MAG538	M00570	Isoleucine biosynthesis, threonine => 2-oxobutanoate => isoleucine	5	3	0.6	3	K00053,K00826,K01754
MAG538	M00572	Pimeloyl-ACP biosynthesis, BioC-BioH pathway, malonyl-ACP => pimeloyl-ACP	6	2	0.333333	2	K00059,K02372
MAG538	M00573	Biotin biosynthesis, BioI pathway, long-chain-acyl-ACP => pimeloyl-ACP => biotin	5	1	0.2	1	K01935
MAG538	M00574	Pertussis pathogenicity signature, pertussis toxin	5	0	0	0	NA
MAG538	M00575	Pertussis pathogenicity signature, T1SS	5	0	0	0	NA
MAG538	M00576	ETEC pathogenicity signature, heat-labile and heat-stable enterotoxins	2	0	0	0	NA
MAG538	M00577	Biotin biosynthesis, BioW pathway, pimelate => pimeloyl-CoA => biotin	5	1	0.2	1	K01935
MAG538	M00579	Phosphate acetyltransferase-acetate kinase pathway, acetyl-CoA => acetate	2	1	0.5	1	K15024
MAG538	M00580	Pentose phosphate pathway, archaea, fructose 6P => ribose 5P	2	0	0	0	NA
MAG538	M00595	Thiosulfate oxidation by SOX complex, thiosulfate => sulfate	1	0	0	0	NA
MAG538	M00596	Dissimilatory sulfate reduction, sulfate => H2S	3	0	0	0	NA
MAG538	M00597	Anoxygenic photosystem II	1	0	0	0	NA
MAG538	M00598	Anoxygenic photosystem I	1	0	0	0	NA
MAG538	M00608	2-Oxocarboxylic acid chain extension, 2-oxoglutarate => 2-oxoadipate => 2-oxopimelate => 2-oxosuberate	3	0	0	0	NA
MAG538	M00609	Cysteine biosynthesis, methionine => cysteine	6	0	0	0	NA
MAG538	M00615	Nitrate assimilation	1	0	0	0	NA
MAG538	M00620	Incomplete reductive citrate cycle, acetyl-CoA => oxoglutarate	7	2	0.285714	2	K00024,K01902
MAG538	M00622	Nicotinate degradation, nicotinate => fumarate	6	0	0	0	NA
MAG538	M00623	Phthalate degradation, phthalate => protocatechuate	3	0	0	0	NA
MAG538	M00624	Terephthalate degradation, terephthalate => 3,4-dihydroxybenzoate	2	0	0	0	NA
MAG538	M00625	Methicillin resistance	3	0	0	0	NA
MAG538	M00627	beta-Lactam resistance, Bla system	3	2	0.666667	2	K02171,K02172
MAG538	M00630	D-Galacturonate degradation (fungi), D-galacturonate => glycerol	4	0	0	0	NA
MAG538	M00631	D-Galacturonate degradation (bacteria), D-galacturonate => pyruvate + D-glyceraldehyde 3P	5	2	0.4	2	K00874,K01812
MAG538	M00632	Galactose degradation, Leloir pathway, galactose => alpha-D-glucose-1P	4	1	0.25	1	K01785
MAG538	M00633	Semi-phosphorylative Entner-Doudoroff pathway, gluconate/galactonate => glycerate-3P	4	0	0	0	NA
MAG538	M00636	Phthalate degradation, phthalate => protocatechuate	3	0	0	0	NA
MAG538	M00637	Anthranilate degradation, anthranilate => catechol	1	0	0	0	NA
MAG538	M00638	Salicylate degradation, salicylate => gentisate	1	0	0	0	NA
MAG538	M00639	Multidrug resistance, efflux pump MexCD-OprJ	2	0	0	0	NA
MAG538	M00641	Multidrug resistance, efflux pump MexEF-OprN	2	0	0	0	NA
MAG538	M00642	Multidrug resistance, efflux pump MexJK-OprM	2	0	0	0	NA
MAG538	M00643	Multidrug resistance, efflux pump MexXY-OprM	2	0	0	0	NA
MAG538	M00649	Multidrug resistance, efflux pump AdeABC	3	0	0	0	NA
MAG538	M00651	Vancomycin resistance, D-Ala-D-Lac type	2	1	0.5	1	K08641
MAG538	M00652	Vancomycin resistance, D-Ala-D-Ser type	5	0	0	0	NA
MAG538	M00660	Xanthomonas spp. pathogenicity signature, T3SS and effectors	8	0	0	0	NA
MAG538	M00661	Paspaline biosynthesis, geranylgeranyl-PP + indoleglycerol phosphate => paspaline	3	0	0	0	NA
MAG538	M00664	Nodulation	4	0	0	0	NA
MAG538	M00672	Penicillin biosynthesis, aminoadipate + cycteine + valine => penicillin	3	0	0	0	NA
MAG538	M00673	Cephamycin C biosynthesis, aminoadipate + cycteine + valine => cephamycin C	8	0	0	0	NA
MAG538	M00674	Clavaminate biosynthesis, arginine + glyceraldehyde-3P => clavaminate	4	0	0	0	NA
MAG538	M00675	Carbapenem-3-carboxylate biosynthesis, pyrroline-5-carboxylate + malonyl-CoA => carbapenem-3-carboxylate	3	0	0	0	NA
MAG538	M00696	Multidrug resistance, efflux pump AcrEF-TolC	2	0	0	0	NA
MAG538	M00697	Multidrug resistance, efflux pump MdtEF-TolC	2	0	0	0	NA
MAG538	M00698	Multidrug resistance, efflux pump BpeEF-OprC	2	0	0	0	NA
MAG538	M00700	Multidrug resistance, efflux pump AbcA	2	0	0	0	NA
MAG538	M00702	Multidrug resistance, efflux pump NorB	2	0	0	0	NA
MAG538	M00704	Tetracycline resistance, efflux pump Tet38	2	0	0	0	NA
MAG538	M00705	Multidrug resistance, efflux pump MepA	2	0	0	0	NA
MAG538	M00714	Multidrug resistance, efflux pump QacA	2	0	0	0	NA
MAG538	M00718	Multidrug resistance, efflux pump MexAB-OprM	2	0	0	0	NA
MAG538	M00725	Cationic antimicrobial peptide (CAMP) resistance, dltABCD operon	3	0	0	0	NA
MAG538	M00726	Cationic antimicrobial peptide (CAMP) resistance, lysyl-phosphatidylglycerol (L-PG) synthase MprF	3	0	0	0	NA
MAG538	M00730	Cationic antimicrobial peptide (CAMP) resistance, VraFG transporter	3	0	0	0	NA
MAG538	M00736	Nocardicin A biosynthesis, L-pHPG + arginine + serine => nocardicin A	4	0	0	0	NA
MAG538	M00740	Methylaspartate cycle	11	2	0.181818	2	K00024,K00031
MAG538	M00741	Propanoyl-CoA metabolism, propanoyl-CoA => succinyl-CoA	3	1	0.333333	1	K05606
MAG538	M00744	Cationic antimicrobial peptide (CAMP) resistance, protease PgtE	3	0	0	0	NA
MAG538	M00745	Imipenem resistance, repression of porin OprD	2	0	0	0	NA
MAG538	M00746	Multidrug resistance, repression of porin OmpF	3	0	0	0	NA
MAG538	M00761	Undecaprenylphosphate alpha-L-Ara4N biosynthesis, UDP-GlcA => undecaprenyl phosphate alpha-L-Ara4N	4	0	0	0	NA
MAG538	M00763	Ornithine biosynthesis, mediated by LysW, glutamate => ornithine	5	0	0	0	NA
MAG538	M00769	Multidrug resistance, efflux pump MexPQ-OpmE	3	0	0	0	NA
MAG538	M00773	Tylosin biosynthesis, methylmalonyl-CoA + malonyl-CoA => tylactone => tylosin	8	0	0	0	NA
MAG538	M00774	Erythromycin biosynthesis, propanoyl-CoA + methylmalonyl-CoA => deoxyerythronolide B => erythromycin A/B	6	0	0	0	NA
MAG538	M00775	Oleandomycin biosynthesis, malonyl-CoA + methylmalonyl-CoA => 8,8a-deoxyoleandolide => oleandomycin	5	0	0	0	NA
MAG538	M00776	Pikromycin/methymycin biosynthesis, methylmalonyl-CoA + malonyl-CoA => narbonolide/10-deoxymethynolide => pikromycin/methymycin	4	0	0	0	NA
MAG538	M00777	Avermectin biosynthesis, 2-methylbutanoyl-CoA/isobutyryl-CoA => 6,8a-Seco-6,8a-deoxy-5-oxoavermectin 1a/1b aglycone => avermectin A1a/B1a/A1b/B1b	5	0	0	0	NA
MAG538	M00778	Type II polyketide backbone biosynthesis, acyl-CoA + malonyl-CoA => polyketide	3	0	0	0	NA
MAG538	M00779	Dihydrokalafungin biosynthesis, octaketide => dihydrokalafungin	4	0	0	0	NA
MAG538	M00780	Tetracycline/oxytetracycline biosynthesis, pretetramide => tetracycline/oxytetracycline	7	0	0	0	NA
MAG538	M00781	Nogalavinone/aklavinone biosynthesis, deoxynogalonate/deoxyaklanonate => nogalavinone/aklavinone	4	0	0	0	NA
MAG538	M00782	Mithramycin biosynthesis, 4-demethylpremithramycinone => mithramycin	8	0	0	0	NA
MAG538	M00783	Tetracenomycin C/8-demethyltetracenomycin C biosynthesis, tetracenomycin F2 => tetracenomycin C/8-demethyltetracenomycin C	6	0	0	0	NA
MAG538	M00784	Elloramycin biosynthesis, 8-demethyltetracenomycin C => elloramycin A	5	0	0	0	NA
MAG538	M00785	Cycloserine biosynthesis, arginine/serine => cycloserine	4	0	0	0	NA
MAG538	M00786	Fumitremorgin alkaloid biosynthesis, tryptophan + proline => fumitremorgin C/A	9	0	0	0	NA
MAG538	M00787	Bacilysin biosynthesis, prephenate => bacilysin	6	0	0	0	NA
MAG538	M00788	Terpentecin biosynthesis, GGAP => terpentecin	2	0	0	0	NA
MAG538	M00789	Rebeccamycin biosynthesis, tryptophan => rebeccamycin	6	0	0	0	NA
MAG538	M00790	Pyrrolnitrin biosynthesis, tryptophan => pyrrolnitrin	4	0	0	0	NA
MAG538	M00793	dTDP-L-rhamnose biosynthesis	4	2	0.5	2	K01710,K01790
MAG538	M00794	dTDP-6-deoxy-D-allose biosynthesis	2	0	0	0	NA
MAG538	M00795	dTDP-beta-L-noviose biosynthesis	3	0	0	0	NA
MAG538	M00796	dTDP-D-mycaminose biosynthesis	3	0	0	0	NA
MAG538	M00797	dTDP-D-desosamine biosynthesis	4	0	0	0	NA
MAG538	M00798	dTDP-L-mycarose biosynthesis	5	0	0	0	NA
MAG538	M00799	dTDP-L-oleandrose biosynthesis	5	0	0	0	NA
MAG538	M00800	dTDP-L-megosamine biosynthesis	5	0	0	0	NA
MAG538	M00801	dTDP-L-olivose biosynthesis	4	0	0	0	NA
MAG538	M00802	dTDP-D-forosamine biosynthesis	5	0	0	0	NA
MAG538	M00803	dTDP-D-angolosamine biosynthesis	4	0	0	0	NA
MAG538	M00804	Complete nitrification, comammox, ammonia => nitrite => nitrate	3	0	0	0	NA
MAG538	M00805	Staurosporine biosynthesis, tryptophan => staurosporine	7	0	0	0	NA
MAG538	M00808	Violacein biosynthesis, tryptophan => violacein	4	0	0	0	NA
MAG538	M00810	Nicotine degradation, pyridine pathway, nicotine => 2,6-dihydroxypyridine/succinate semialdehyde	5	0	0	0	NA
MAG538	M00811	Nicotine degradation, pyrrolidine pathway, nicotine => succinate semialdehyde	4	0	0	0	NA
MAG538	M00814	Acarbose biosynthesis, sedoheptulopyranose-7P => acarbose	8	0	0	0	NA
MAG538	M00815	Validamycin A biosynthesis, sedoheptulopyranose-7P => validamycin A	9	0	0	0	NA
MAG538	M00819	Pentalenolactone biosynthesis, farnesyl-PP => pentalenolactone	8	0	0	0	NA
MAG538	M00823	Chlortetracycline biosynthesis, pretetramide => chlortetracycline	8	0	0	0	NA
MAG538	M00824	9-membered enediyne core biosynthesis, malonyl-CoA => 3-hydroxyhexadeca-4,6,8,10,12,14-hexaenoyl-ACP => 9-membered enediyne core	2	1	0.5	1	K21162
MAG538	M00825	10-membered enediyne core biosynthesis, malonyl-CoA => 3-hydroxyhexadeca-4,6,8,10,12,14-hexaenoyl-ACP => 10-membered enediyne core	2	0	0	0	NA
MAG538	M00826	C-1027 benzoxazolinate moiety biosynthesis, chorismate => benzoxazolinyl-CoA	6	0	0	0	NA
MAG538	M00827	C-1027 beta-amino acid moiety biosynthesis, tyrosine => 3-chloro-4,5-dihydroxy-beta-phenylalanyl-PCP	5	0	0	0	NA
MAG538	M00828	Maduropeptin beta-hydroxy acid moiety biosynthesis, tyrosine => 3-(4-hydroxyphenyl)-3-oxopropanoyl-PCP	3	0	0	0	NA
MAG538	M00829	3,6-Dimethylsalicylyl-CoA biosynthesis, malonyl-CoA => 6-methylsalicylate => 3,6-dimethylsalicylyl-CoA	3	0	0	0	NA
MAG538	M00830	Neocarzinostatin naphthoate moiety biosynthesis, malonyl-CoA => 2-hydroxy-5-methyl-1-naphthoate => 2-hydroxy-7-methoxy-5-methyl-1-naphthoyl-CoA	4	0	0	0	NA
MAG538	M00831	Kedarcidin 2-hydroxynaphthoate moiety biosynthesis, malonyl-CoA => 3,6,8-trihydroxy-2-naphthoate => 3-hydroxy-7,8-dimethoxy-6-isopropoxy-2-naphthoyl-CoA	5	0	0	0	NA
MAG538	M00832	Kedarcidin 2-aza-3-chloro-beta-tyrosine moiety biosynthesis, azatyrosine => 2-aza-3-chloro-beta-tyrosyl-PCP	4	0	0	0	NA
MAG538	M00833	Calicheamicin biosynthesis, calicheamicinone => calicheamicin	5	0	0	0	NA
MAG538	M00834	Calicheamicin orsellinate moiety biosynthesis, malonyl-CoA => orsellinate-ACP => 5-iodo-2,3-dimethoxyorsellinate-ACP	5	0	0	0	NA
MAG538	M00835	Pyocyanine biosynthesis, chorismate => pyocyanine	7	0	0	0	NA
MAG538	M00836	Coenzyme F430 biosynthesis, sirohydrochlorin => coenzyme F430	4	0	0	0	NA
MAG538	M00837	Prodigiosin biosynthesis, L-proline => prodigiosin	1	0	0	0	NA
MAG538	M00838	Undecylprodigiosin biosynthesis, L-proline => undecylprodigiosin	1	0	0	0	NA
MAG538	M00840	Tetrahydrofolate biosynthesis, mediated by ribA and trpF, GTP => THF	7	1	0.142857	1	K00287
MAG538	M00841	Tetrahydrofolate biosynthesis, mediated by PTPS, GTP => THF	6	1	0.166667	1	K00950
MAG538	M00842	Tetrahydrobiopterin biosynthesis, GTP => BH4	3	0	0	0	NA
MAG538	M00843	L-threo-Tetrahydrobiopterin biosynthesis, GTP => L-threo-BH4	3	0	0	0	NA
MAG538	M00844	Arginine biosynthesis, ornithine => arginine	3	0	0	0	NA
MAG538	M00845	Arginine biosynthesis, glutamate => acetylcitrulline => arginine	7	1	0.142857	1	K00145
MAG538	M00846	Siroheme biosynthesis, glutamate => siroheme	7	5	0.714286	5	K01719,K01749,K01885,K02303,K02492
MAG538	M00847	Heme biosynthesis, archaea, siroheme => heme	3	0	0	0	NA
MAG538	M00848	Aurachin biosynthesis, anthranilate => aurachin A	8	1	0.125	1	K02078
MAG538	M00849	C5 isoprenoid biosynthesis, mevalonate pathway, archaea	6	1	0.166667	1	K00021
MAG538	M00850	Vibrio cholerae pathogenicity signature, cholera toxins	6	0	0	0	NA
MAG538	M00851	Carbapenem resistance	1	0	0	0	NA
MAG538	M00852	Vibrio cholerae pathogenicity signature, toxin coregulated pilus	14	0	0	0	NA
MAG538	M00853	ETEC pathogenicity signature, colonization factors	5	0	0	0	NA
MAG538	M00854	Glycogen biosynthesis, glucose-1P => glycogen/starch	2	0	0	0	NA
MAG538	M00855	Glycogen degradation, glycogen => glucose-6P	3	1	0.333333	1	K00688
MAG538	M00856	Salmonella enterica pathogenicity signature, typhoid toxin	4	0	0	0	NA
MAG538	M00857	Salmonella enterica pathogenicity signature, Vi antigen	7	0	0	0	NA
MAG538	M00859	Bacillus anthracis pathogenicity signature, anthrax toxin	3	0	0	0	NA
MAG538	M00860	Bacillus anthracis pathogenicity signature, polyglutamic acid capsule biosynthesis	7	0	0	0	NA
MAG538	M00861	beta-Oxidation, peroxisome, VLCFA	3	0	0	0	NA
MAG538	M00862	beta-Oxidation, peroxisome, tri/dihydroxycholestanoyl-CoA => choloyl/chenodeoxycholoyl-CoA	3	0	0	0	NA
MAG538	M00866	KDO2-lipid A biosynthesis, Raetz pathway, non-LpxL-LpxM type	9	3	0.333333	3	K00748,K00912,K02536
MAG538	M00867	KDO2-lipid A modification pathway	5	0	0	0	NA
MAG538	M00868	Heme biosynthesis, animals and fungi, glycine => heme	8	4	0.5	4	K01599,K01719,K01749,K01772
MAG538	M00872	O-glycan biosynthesis, mannose type (core M3)	5	0	0	0	NA
MAG538	M00873	Fatty acid biosynthesis in mitochondria, animals	6	1	0.166667	1	K00645
MAG538	M00874	Fatty acid biosynthesis in mitochondria, fungi	6	2	0.333333	2	K00059,K00645
MAG538	M00875	Staphyloferrin B biosynthesis, L-serine => staphyloferrin B	7	0	0	0	NA
MAG538	M00876	Staphyloferrin A biosynthesis, L-ornithine => staphyloferrin A	3	0	0	0	NA
MAG538	M00877	Kanosamine biosynthesis glucose 6-phosphate => kanosamine	3	0	0	0	NA
MAG539	M00001	Glycolysis (Embden-Meyerhof pathway), glucose => pyruvate	9	7	0.777778	8	K00134,K00845,K00873,K00927,K01623,K01689,K01810,K01834
MAG539	M00002	Glycolysis, core module involving three-carbon compounds	5	4	0.8	5	K00134,K00873,K00927,K01689,K01834
MAG539	M00003	Gluconeogenesis, oxaloacetate => fructose-6P	7	5	0.714286	6	K00134,K00927,K01623,K01689,K01834,K11532
MAG539	M00004	Pentose phosphate pathway (Pentose phosphate cycle)	7	6	0.857143	7	K00036,K00615,K00616,K01057,K01783,K01808,K01810
MAG539	M00005	PRPP biosynthesis, ribose 5P => PRPP	1	0	0	0	NA
MAG539	M00006	Pentose phosphate pathway, oxidative phase, glucose 6P => ribulose 5P	2	1	0.5	2	K00036,K01057
MAG539	M00007	Pentose phosphate pathway, non-oxidative phase, fructose 6P => ribose 5P	4	4	1	4	K00615,K00616,K01783,K01808
MAG539	M00008	Entner-Doudoroff pathway, glucose-6P => glyceraldehyde-3P + pyruvate	4	4	1	4	K00036,K01057,K01625,K01690
MAG539	M00009	Citrate cycle (TCA cycle, Krebs cycle)	8	8	1	12	K00024,K00031,K00164,K00239,K00240,K00241,K00242,K00382,K01647,K01676,K01681,K01903
MAG539	M00010	Citrate cycle, first carbon oxidation, oxaloacetate => 2-oxoglutarate	3	3	1	3	K00031,K01647,K01681
MAG539	M00011	Citrate cycle, second carbon oxidation, 2-oxoglutarate => oxaloacetate	5	5	1	9	K00024,K00164,K00239,K00240,K00241,K00242,K00382,K01676,K01903
MAG539	M00012	Glyoxylate cycle	5	4	0.8	4	K00024,K01638,K01647,K01681
MAG539	M00013	Malonate semialdehyde pathway, propanoyl-CoA => acetyl-CoA	5	1	0.2	1	K00140
MAG539	M00014	Glucuronate pathway (uronate pathway)	8	1	0.125	1	K00012
MAG539	M00015	Proline biosynthesis, glutamate => proline	2	1	0.5	1	K00286
MAG539	M00016	Lysine biosynthesis, succinyl-DAP pathway, aspartate => lysine	9	7	0.777778	7	K00133,K00215,K00674,K00821,K01439,K01586,K01778
MAG539	M00017	Methionine biosynthesis, apartate => homoserine => methionine	7	4	0.571429	4	K00003,K00133,K00548,K01760
MAG539	M00018	Threonine biosynthesis, aspartate => homoserine => threonine	5	4	0.8	4	K00003,K00133,K01733,K02204
MAG539	M00019	Valine/isoleucine biosynthesis, pyruvate => valine / 2-oxobutanoate => isoleucine	4	4	1	5	K00053,K00826,K01652,K01653,K01687
MAG539	M00020	Serine biosynthesis, glycerate-3P => serine	3	3	1	3	K00058,K00831,K01079
MAG539	M00021	Cysteine biosynthesis, serine => cysteine	2	2	1	2	K00640,K01738
MAG539	M00022	Shikimate pathway, phosphoenolpyruvate + erythrose-4P => chorismate	4	4	1	6	K00014,K00800,K00891,K01626,K01735,K01736
MAG539	M00023	Tryptophan biosynthesis, chorismate => tryptophan	3	3	1	7	K00766,K01609,K01657,K01658,K01695,K01696,K01817
MAG539	M00024	Phenylalanine biosynthesis, chorismate => phenylalanine	2	1	0.5	2	K04092,K04518
MAG539	M00025	Tyrosine biosynthesis, chorismate => tyrosine	2	1	0.5	1	K04092
MAG539	M00026	Histidine biosynthesis, PRPP => histidine	6	2	0.333333	3	K00013,K00765,K02502
MAG539	M00027	GABA (gamma-Aminobutyrate) shunt	3	0	0	0	NA
MAG539	M00028	Ornithine biosynthesis, glutamate => ornithine	4	4	1	4	K00145,K00620,K00821,K01438
MAG539	M00029	Urea cycle	5	3	0.6	3	K00611,K01755,K01940
MAG539	M00030	Lysine biosynthesis, AAA pathway, 2-oxoglutarate => 2-aminoadipate => lysine	8	1	0.125	1	K00290
MAG539	M00031	Lysine biosynthesis, mediated by LysW, 2-aminoadipate => lysine	5	0	0	0	NA
MAG539	M00032	Lysine degradation, lysine => saccharopine => acetoacetyl-CoA	6	4	0.666667	5	K00252,K00290,K00382,K01692,K01782
MAG539	M00033	Ectoine biosynthesis, aspartate => ectoine	5	1	0.2	1	K00133
MAG539	M00034	Methionine salvage pathway	8	4	0.5	4	K00772,K00789,K00797,K01611
MAG539	M00035	Methionine degradation	4	2	0.5	2	K00789,K01251
MAG539	M00036	Leucine degradation, leucine => acetoacetate + acetyl-CoA	6	5	0.833333	8	K00166,K00167,K00249,K00253,K00382,K00826,K01640,K01968
MAG539	M00037	Melatonin biosynthesis, tryptophan => serotonin => melatonin	4	0	0	0	NA
MAG539	M00038	Tryptophan metabolism, tryptophan => kynurenine => 2-aminomuconate	7	0	0	0	NA
MAG539	M00039	Monolignol biosynthesis, phenylalanine/tyrosine => monolignol	10	0	0	0	NA
MAG539	M00040	Tyrosine biosynthesis, prephanate => pretyrosine => tyrosine	2	1	0.5	1	K00220
MAG539	M00042	Catecholamine biosynthesis, tyrosine => dopamine => noradrenaline => adrenaline	4	0	0	0	NA
MAG539	M00043	Thyroid hormone biosynthesis, tyrosine => triiodothyronine/thyroxine	1	0	0	0	NA
MAG539	M00044	Tyrosine degradation, tyrosine => homogentisate	5	3	0.6	3	K00457,K01800,K16171
MAG539	M00045	Histidine degradation, histidine => N-formiminoglutamate => glutamate	4	1	0.25	1	K01458
MAG539	M00046	Pyrimidine degradation, uracil => beta-alanine, thymine => 3-aminoisobutanoate	3	0	0	0	NA
MAG539	M00047	Creatine pathway	3	0	0	0	NA
MAG539	M00048	Inosine monophosphate biosynthesis, PRPP + glutamine => IMP	8	8	1	13	K00602,K00764,K01588,K01589,K01756,K01923,K01933,K01945,K08289,K11175,K23264,K23265,K23269
MAG539	M00049	Adenine ribonucleotide biosynthesis, IMP => ADP,ATP	4	4	1	4	K00873,K00939,K01756,K01939
MAG539	M00050	Guanine ribonucleotide biosynthesis IMP => GDP,GTP	4	3	0.75	3	K00088,K00873,K00942
MAG539	M00051	Uridine monophosphate biosynthesis, glutamine (+ PRPP) => UMP	3	2	0.666667	4	K00609,K00762,K01591,K01956
MAG539	M00052	Pyrimidine ribonucleotide biosynthesis, UMP => UDP/UTP,CDP/CTP	3	2	0.666667	2	K00945,K01937
MAG539	M00053	Pyrimidine deoxyribonuleotide biosynthesis, CDP/CTP => dCDP/dCTP,dTDP/dTTP	8	5	0.625	6	K00525,K00526,K00560,K00943,K01494,K01520
MAG539	M00055	N-glycan precursor biosynthesis	13	0	0	0	NA
MAG539	M00056	O-glycan biosynthesis, mucin type core	4	0	0	0	NA
MAG539	M00057	Glycosaminoglycan biosynthesis, linkage tetrasaccharide	4	0	0	0	NA
MAG539	M00058	Glycosaminoglycan biosynthesis, chondroitin sulfate backbone	2	0	0	0	NA
MAG539	M00059	Glycosaminoglycan biosynthesis, heparan sulfate backbone	5	0	0	0	NA
MAG539	M00060	KDO2-lipid A biosynthesis, Raetz pathway, LpxL-LpxM type	9	0	0	0	NA
MAG539	M00061	D-Glucuronate degradation, D-glucuronate => pyruvate + D-glyceraldehyde 3P	5	2	0.4	2	K00874,K01625
MAG539	M00063	CMP-KDO biosynthesis	4	0	0	0	NA
MAG539	M00064	ADP-L-glycero-D-manno-heptose biosynthesis	5	0	0	0	NA
MAG539	M00065	GPI-anchor biosynthesis, core oligosaccharide	8	0	0	0	NA
MAG539	M00066	Lactosylceramide biosynthesis	2	0	0	0	NA
MAG539	M00067	Sulfoglycolipids biosynthesis, ceramide/1-alkyl-2-acylglycerol => sulfatide/seminolipid	2	0	0	0	NA
MAG539	M00068	Glycosphingolipid biosynthesis, globo-series, LacCer => Gb4Cer	2	0	0	0	NA
MAG539	M00069	Glycosphingolipid biosynthesis, ganglio series, LacCer => GT3	2	0	0	0	NA
MAG539	M00070	Glycosphingolipid biosynthesis, lacto-series, LacCer => Lc4Cer	2	0	0	0	NA
MAG539	M00071	Glycosphingolipid biosynthesis, neolacto-series, LacCer => nLc4Cer	2	0	0	0	NA
MAG539	M00072	N-glycosylation by oligosaccharyltransferase	1	0	0	0	NA
MAG539	M00073	N-glycan precursor trimming	3	0	0	0	NA
MAG539	M00074	N-glycan biosynthesis, high-mannose type	6	0	0	0	NA
MAG539	M00075	N-glycan biosynthesis, complex type	3	0	0	0	NA
MAG539	M00076	Dermatan sulfate degradation	6	0	0	0	NA
MAG539	M00077	Chondroitin sulfate degradation	4	0	0	0	NA
MAG539	M00078	Heparan sulfate degradation	9	0	0	0	NA
MAG539	M00079	Keratan sulfate degradation	5	0	0	0	NA
MAG539	M00081	Pectin degradation	3	0	0	0	NA
MAG539	M00082	Fatty acid biosynthesis, initiation	2	2	1	6	K00645,K00648,K01961,K01962,K01963,K02160
MAG539	M00083	Fatty acid biosynthesis, elongation	1	1	1	5	K00059,K00208,K02371,K02372,K09458
MAG539	M00085	Fatty acid elongation in mitochondria	3	0	0	0	NA
MAG539	M00086	beta-Oxidation, acyl-CoA synthesis	1	1	1	1	K01897
MAG539	M00087	beta-Oxidation	3	2	0.666667	3	K00249,K01692,K01782
MAG539	M00088	Ketone body biosynthesis, acetyl-CoA => acetoacetate/3-hydroxybutyrate/acetone	1	0	0	0	NA
MAG539	M00089	Triacylglycerol biosynthesis	4	1	0.25	2	K03621,K08591
MAG539	M00090	Phosphatidylcholine (PC) biosynthesis, choline => PC	3	0	0	0	NA
MAG539	M00091	Phosphatidylcholine (PC) biosynthesis, PE => PC	1	1	1	1	K00570
MAG539	M00092	Phosphatidylethanolamine (PE) biosynthesis, ethanolamine => PE	3	0	0	0	NA
MAG539	M00093	Phosphatidylethanolamine (PE) biosynthesis, PA => PS => PE	3	3	1	3	K00981,K01613,K17103
MAG539	M00094	Ceramide biosynthesis	4	0	0	0	NA
MAG539	M00095	C5 isoprenoid biosynthesis, mevalonate pathway	7	1	0.142857	1	K00626
MAG539	M00096	C5 isoprenoid biosynthesis, non-mevalonate pathway	8	7	0.875	6	K00099,K00919,K01662,K03526,K03527,K12506
MAG539	M00097	beta-Carotene biosynthesis, GGAP => beta-carotene	6	2	0.333333	2	K02291,K06443
MAG539	M00098	Acylglycerol degradation	2	0	0	0	NA
MAG539	M00099	Sphingosine biosynthesis	5	0	0	0	NA
MAG539	M00100	Sphingosine degradation	2	0	0	0	NA
MAG539	M00101	Cholesterol biosynthesis, squalene 2,3-epoxide => cholesterol	10	1	0.1	1	K00227
MAG539	M00102	Ergocalciferol biosynthesis	5	1	0.2	1	K00227
MAG539	M00103	Cholecalciferol biosynthesis	2	0	0	0	NA
MAG539	M00104	Bile acid biosynthesis, cholesterol => cholate/chenodeoxycholate	12	1	0.0833333	1	K01796
MAG539	M00106	Conjugated bile acid biosynthesis, cholate => taurocholate/glycocholate	2	0	0	0	NA
MAG539	M00107	Steroid hormone biosynthesis, cholesterol => prognenolone => progesterone	2	0	0	0	NA
MAG539	M00108	C21-Steroid hormone biosynthesis, progesterone => corticosterone/aldosterone	3	0	0	0	NA
MAG539	M00109	C21-Steroid hormone biosynthesis, progesterone => cortisol/cortisone	4	0	0	0	NA
MAG539	M00110	C19/C18-Steroid hormone biosynthesis, pregnenolone => androstenedione => estrone	3	0	0	0	NA
MAG539	M00112	Tocopherol/tocotorienol biosynthesis	4	0	0	0	NA
MAG539	M00113	Jasmonic acid biosynthesis	8	0	0	0	NA
MAG539	M00114	Ascorbate biosynthesis, plants, glucose-6P => ascorbate	7	2	0.285714	3	K00971,K01810,K15778
MAG539	M00115	NAD biosynthesis, aspartate => NAD	5	4	0.8	4	K00278,K00767,K00969,K03517
MAG539	M00116	Menaquinone biosynthesis, chorismate => menaquinol	6	0	0	0	NA
MAG539	M00117	Ubiquinone biosynthesis, prokaryotes, chorismate => ubiquinone	9	0	0	0	NA
MAG539	M00118	Glutathione biosynthesis, glutamate => glutathione	2	2	1	2	K01919,K01920
MAG539	M00119	Pantothenate biosynthesis, valine/L-aspartate => pantothenate	1	1	1	1	K01918
MAG539	M00120	Coenzyme A biosynthesis, pantothenate => CoA	3	3	1	4	K00859,K00954,K03525,K13038
MAG539	M00121	Heme biosynthesis, plants and bacteria, glutamate => heme	10	7	0.7	8	K00228,K01599,K01698,K01719,K01749,K01772,K01885,K02495
MAG539	M00122	Cobalamin biosynthesis, cobinamide => cobalamin	1	0	0	0	NA
MAG539	M00123	Biotin biosynthesis, pimeloyl-ACP/CoA => biotin	3	2	0.666667	2	K01012,K01935
MAG539	M00124	Pyridoxal biosynthesis, erythrose-4P => pyridoxal-5P	6	3	0.5	3	K00275,K00831,K03474
MAG539	M00125	Riboflavin biosynthesis, GTP => riboflavin/FMN/FAD	3	3	1	3	K00793,K00794,K11753
MAG539	M00126	Tetrahydrofolate biosynthesis, GTP => THF	5	5	1	7	K00287,K00796,K00950,K01077,K01113,K01495,K11754
MAG539	M00127	Thiamine biosynthesis, AIR => thiamine-P/thiamine-2P	2	2	1	2	K00788,K00946
MAG539	M00128	Ubiquinone biosynthesis, eukaryotes, 4-hydroxybenzoate => ubiquinone	6	1	0.166667	1	K06134
MAG539	M00129	Ascorbate biosynthesis, animals, glucose-1P => ascorbate	7	3	0.428571	3	K00012,K00963,K01053
MAG539	M00130	Inositol phosphate metabolism, PI=> PIP2 => Ins(1,4,5)P3 => Ins(1,3,4,5)P4	4	0	0	0	NA
MAG539	M00131	Inositol phosphate metabolism, Ins(1,3,4,5)P4 => Ins(1,3,4)P3 => myo-inositol	4	1	0.25	1	K01092
MAG539	M00132	Inositol phosphate metabolism, Ins(1,3,4)P3 => phytate	3	0	0	0	NA
MAG539	M00133	Polyamine biosynthesis, arginine => agmatine => putrescine => spermidine	1	1	1	1	K00797
MAG539	M00134	Polyamine biosynthesis, arginine => ornithine => putrescine	2	1	0.5	1	K01581
MAG539	M00135	GABA biosynthesis, eukaryotes, putrescine => GABA	3	0	0	0	NA
MAG539	M00136	GABA biosynthesis, prokaryotes, putrescine => GABA	4	0	0	0	NA
MAG539	M00137	Flavanone biosynthesis, phenylalanine => naringenin	5	0	0	0	NA
MAG539	M00138	Flavonoid biosynthesis, naringenin => pelargonidin	3	0	0	0	NA
MAG539	M00140	C1-unit interconversion, prokaryotes	3	1	0.333333	1	K00600
MAG539	M00141	C1-unit interconversion, eukaryotes	2	1	0.5	1	K00600
MAG539	M00142	NADH:ubiquinone oxidoreductase, mitochondria	1	0	0	0	NA
MAG539	M00143	NADH dehydrogenase (ubiquinone) Fe-S protein/flavoprotein complex, mitochondria	1	1	1	2	K03937,K03939
MAG539	M00144	NADH:quinone oxidoreductase, prokaryotes	1	1	1	11	K00330,K00332,K00333,K00335,K00336,K00337,K00338,K00339,K00340,K00342,K00343
MAG539	M00145	NAD(P)H:quinone oxidoreductase, chloroplasts and cyanobacteria	1	0	0	0	NA
MAG539	M00146	NADH dehydrogenase (ubiquinone) 1 alpha subcomplex	1	1	1	2	K03953,K11352
MAG539	M00147	NADH dehydrogenase (ubiquinone) 1 beta subcomplex	1	0	0	0	NA
MAG539	M00148	Succinate dehydrogenase (ubiquinone)	1	0	0	0	NA
MAG539	M00149	Succinate dehydrogenase, prokaryotes	1	1	1	4	K00239,K00240,K00241,K00242
MAG539	M00150	Fumarate reductase, prokaryotes	1	0	0	0	NA
MAG539	M00151	Cytochrome bc1 complex respiratory unit	1	1	1	2	K00411,K00413
MAG539	M00152	Cytochrome bc1 complex	1	1	1	2	K00411,K00413
MAG539	M00153	Cytochrome bd ubiquinol oxidase	1	1	1	2	K00425,K00426
MAG539	M00154	Cytochrome c oxidase	1	1	1	3	K02257,K02258,K02259
MAG539	M00155	Cytochrome c oxidase, prokaryotes	1	1	1	3	K02274,K02275,K02276
MAG539	M00156	Cytochrome c oxidase, cbb3-type	1	1	1	4	K00404,K00405,K00406,K00407
MAG539	M00157	F-type ATPase, prokaryotes and chloroplasts	1	1	1	7	K02108,K02109,K02111,K02112,K02113,K02114,K02115
MAG539	M00158	F-type ATPase, eukaryotes	1	0	0	0	NA
MAG539	M00159	V/A-type ATPase, prokaryotes	1	0	0	0	NA
MAG539	M00160	V-type ATPase, eukaryotes	1	0	0	0	NA
MAG539	M00161	Photosystem II	1	0	0	0	NA
MAG539	M00162	Cytochrome b6f complex	1	0	0	0	NA
MAG539	M00163	Photosystem I	1	0	0	0	NA
MAG539	M00165	Reductive pentose phosphate cycle (Calvin cycle)	11	9	0.818182	6	K00134,K00615,K00927,K01623,K01808,K11532
MAG539	M00166	Reductive pentose phosphate cycle, ribulose-5P => glyceraldehyde-3P	4	2	0.5	2	K00134,K00927
MAG539	M00167	Reductive pentose phosphate cycle, glyceraldehyde-3P => ribulose-5P	7	7	1	4	K00615,K01623,K01808,K11532
MAG539	M00168	CAM (Crassulacean acid metabolism), dark	2	2	1	2	K00024,K01595
MAG539	M00169	CAM (Crassulacean acid metabolism), light	2	1	0.5	1	K01006
MAG539	M00170	C4-dicarboxylic acid cycle, phosphoenolpyruvate carboxykinase type	4	1	0.25	1	K01595
MAG539	M00171	C4-dicarboxylic acid cycle, NAD - malic enzyme type	7	2	0.285714	2	K01006,K01595
MAG539	M00172	C4-dicarboxylic acid cycle, NADP - malic enzyme type	4	2	0.5	2	K01006,K01595
MAG539	M00173	Reductive citrate cycle (Arnon-Buchanan cycle)	10	7	0.7	11	K00024,K00031,K00239,K00240,K00241,K00242,K01006,K01595,K01676,K01681,K01903
MAG539	M00174	Methane oxidation, methanotroph, methane => formaldehyde	2	0	0	0	NA
MAG539	M00175	Nitrogen fixation, nitrogen => ammonia	1	0	0	0	NA
MAG539	M00176	Assimilatory sulfate reduction, sulfate => H2S	3	2	0.666667	2	K00381,K00955
MAG539	M00177	Ribosome, eukaryotes	1	0	0	0	NA
MAG539	M00178	Ribosome, bacteria	1	1	1	53	K02863,K02864,K02867,K02871,K02874,K02876,K02878,K02879,K02881,K02884,K02886,K02887,K02888,K02890,K02892,K02895,K02897,K02899,K02902,K02904,K02906,K02907,K02909,K02913,K02914,K02916,K02919,K02926,K02931,K02933,K02935,K02939,K02945,K02946,K02948,K02950,K02952,K02954,K02956,K02959,K02961,K02963,K02965,K02967,K02968,K02970,K02982,K02986,K02988,K02990,K02992,K02994,K02996
MAG539	M00179	Ribosome, archaea	1	1	1	31	K02863,K02864,K02867,K02871,K02874,K02876,K02881,K02886,K02890,K02892,K02895,K02904,K02906,K02907,K02931,K02933,K02946,K02948,K02950,K02952,K02954,K02956,K02961,K02965,K02967,K02982,K02986,K02988,K02992,K02994,K02996
MAG539	M00180	RNA polymerase II, eukaryotes	1	0	0	0	NA
MAG539	M00181	RNA polymerase III, eukaryotes	1	0	0	0	NA
MAG539	M00182	RNA polymerase I, eukaryotes	1	0	0	0	NA
MAG539	M00183	RNA polymerase, bacteria	1	1	1	4	K03040,K03043,K03046,K03060
MAG539	M00184	RNA polymerase, archaea	1	0	0	0	NA
MAG539	M00260	DNA polymerase III complex, bacteria	1	1	1	5	K02337,K02338,K02339,K02342,K02343
MAG539	M00261	DNA polymerase alpha / primase complex	1	0	0	0	NA
MAG539	M00262	DNA polymerase delta complex	1	0	0	0	NA
MAG539	M00263	DNA polymerase epsilon complex	1	0	0	0	NA
MAG539	M00264	DNA polymerase II complex, archaea	1	0	0	0	NA
MAG539	M00293	DNA polymerase zeta complex	1	0	0	0	NA
MAG539	M00294	DNA polymerase gamma complex	1	0	0	0	NA
MAG539	M00307	Pyruvate oxidation, pyruvate => acetyl-CoA	1	1	1	3	K00161,K00382,K00627
MAG539	M00308	Semi-phosphorylative Entner-Doudoroff pathway, gluconate => glycerate-3P	4	3	0.75	4	K00134,K00874,K00927,K01625
MAG539	M00309	Non-phosphorylative Entner-Doudoroff pathway, gluconate/galactonate => glycerate	3	0	0	0	NA
MAG539	M00338	Cysteine biosynthesis, homocysteine + serine => cysteine	2	0	0	0	NA
MAG539	M00344	Formaldehyde assimilation, xylulose monophosphate pathway	4	0	0	0	NA
MAG539	M00345	Formaldehyde assimilation, ribulose monophosphate pathway	3	0	0	0	NA
MAG539	M00346	Formaldehyde assimilation, serine pathway	9	5	0.555556	5	K00024,K00600,K01595,K01689,K11529
MAG539	M00356	Methanogenesis, methanol => methane	3	0	0	0	NA
MAG539	M00357	Methanogenesis, acetate => methane	5	1	0.2	1	K01895
MAG539	M00358	Coenzyme M biosynthesis	4	0	0	0	NA
MAG539	M00363	EHEC pathogenicity signature, Shiga toxin	2	0	0	0	NA
MAG539	M00364	C10-C20 isoprenoid biosynthesis, bacteria	2	1	0.5	1	K00795
MAG539	M00365	C10-C20 isoprenoid biosynthesis, archaea	2	0	0	0	NA
MAG539	M00366	C10-C20 isoprenoid biosynthesis, plants	4	0	0	0	NA
MAG539	M00367	C10-C20 isoprenoid biosynthesis, non-plant eukaryotes	3	0	0	0	NA
MAG539	M00368	Ethylene biosynthesis, methionine => ethylene	3	1	0.333333	1	K00789
MAG539	M00369	Cyanogenic glycoside biosynthesis, tyrosine => dhurrin	3	0	0	0	NA
MAG539	M00370	Glucosinolate biosynthesis, tryptophan => glucobrassicin	5	0	0	0	NA
MAG539	M00371	Castasterone biosynthesis, campesterol => castasterone	6	0	0	0	NA
MAG539	M00372	Abscisic acid biosynthesis, beta-carotene => abscisic acid	6	0	0	0	NA
MAG539	M00373	Ethylmalonyl pathway	3	3	1	3	K01847,K01966,K05606
MAG539	M00374	Dicarboxylate-hydroxybutyrate cycle	13	6	0.461538	8	K00024,K00239,K00240,K00241,K00626,K01595,K01676,K01903
MAG539	M00375	Hydroxypropionate-hydroxybutylate cycle	14	2	0.142857	2	K00626,K05606
MAG539	M00376	3-Hydroxypropionate bi-cycle	4	0	0	0	NA
MAG539	M00377	Reductive acetyl-CoA pathway (Wood-Ljungdahl pathway)	7	1	0.142857	1	K00297
MAG539	M00378	F420 biosynthesis	2	0	0	0	NA
MAG539	M00415	Fatty acid elongation in endoplasmic reticulum	4	0	0	0	NA
MAG539	M00416	Cytochrome aa3-600 menaquinol oxidase	1	0	0	0	NA
MAG539	M00417	Cytochrome o ubiquinol oxidase	1	0	0	0	NA
MAG539	M00418	Toluene degradation, anaerobic, toluene => benzoyl-CoA	6	0	0	0	NA
MAG539	M00419	Cymene degradation, p-cymene => p-cumate	3	0	0	0	NA
MAG539	M00422	Acetyl-CoA pathway, CO2 => acetyl-CoA	2	0	0	0	NA
MAG539	M00432	Leucine biosynthesis, 2-oxoisovalerate => 2-oxoisocaproate	3	2	0.666667	2	K01649,K01703
MAG539	M00433	Lysine biosynthesis, 2-oxoglutarate => 2-oxoadipate	3	0	0	0	NA
MAG539	M00525	Lysine biosynthesis, acetyl-DAP pathway, aspartate => lysine	9	4	0.444444	4	K00133,K00215,K01586,K01778
MAG539	M00526	Lysine biosynthesis, DAP dehydrogenase pathway, aspartate => lysine	6	3	0.5	3	K00133,K00215,K01586
MAG539	M00527	Lysine biosynthesis, DAP aminotransferase pathway, aspartate => lysine	7	4	0.571429	4	K00133,K00215,K01586,K01778
MAG539	M00528	Nitrification, ammonia => nitrite	2	0	0	0	NA
MAG539	M00529	Denitrification, nitrate => nitrogen	4	0	0	0	NA
MAG539	M00530	Dissimilatory nitrate reduction, nitrate => ammonia	2	0	0	0	NA
MAG539	M00531	Assimilatory nitrate reduction, nitrate => ammonia	2	0	0	0	NA
MAG539	M00532	Photorespiration	1	1	1	3	K00382,K00605,K02437
MAG539	M00533	Homoprotocatechuate degradation, homoprotocatechuate => 2-oxohept-3-enedioate	4	0	0	0	NA
MAG539	M00534	Naphthalene degradation, naphthalene => salicylate	6	0	0	0	NA
MAG539	M00535	Isoleucine biosynthesis, pyruvate => 2-oxobutanoate	3	1	0.333333	1	K01703
MAG539	M00537	Xylene degradation, xylene => methylbenzoate	3	1	0.333333	1	K00055
MAG539	M00538	Toluene degradation, toluene => benzoate	3	1	0.333333	1	K00055
MAG539	M00539	Cumate degradation, p-cumate => 2-oxopent-4-enoate + 2-methylpropanoate	5	0	0	0	NA
MAG539	M00540	Benzoate degradation, cyclohexanecarboxylic acid =>pimeloyl-CoA	5	0	0	0	NA
MAG539	M00541	Benzoyl-CoA degradation, benzoyl-CoA => 3-hydroxypimeloyl-CoA	4	0	0	0	NA
MAG539	M00542	EHEC/EPEC pathogenicity signature, T3SS and effectors	8	0	0	0	NA
MAG539	M00543	Biphenyl degradation, biphenyl => 2-oxopent-4-enoate + benzoate	4	0	0	0	NA
MAG539	M00544	Carbazole degradation, carbazole => 2-oxopent-4-enoate + anthranilate	3	0	0	0	NA
MAG539	M00545	Trans-cinnamate degradation, trans-cinnamate => acetyl-CoA	6	1	0.166667	2	K00529,K05712
MAG539	M00546	Purine degradation, xanthine => urea	5	0	0	0	NA
MAG539	M00547	Benzene/toluene degradation, benzene => catechol / toluene => 3-methylcatechol	2	0	0	0	NA
MAG539	M00548	Benzene degradation, benzene => catechol	1	0	0	0	NA
MAG539	M00549	Nucleotide sugar biosynthesis, glucose => UDP-glucose	3	2	0.666667	2	K00845,K00963
MAG539	M00550	Ascorbate degradation, ascorbate => D-xylulose-5P	5	0	0	0	NA
MAG539	M00551	Benzoate degradation, benzoate => catechol / methylbenzoate => methylcatechol	2	0	0	0	NA
MAG539	M00552	D-galactonate degradation, De Ley-Doudoroff pathway, D-galactonate => glycerate-3P	5	2	0.4	2	K00134,K00927
MAG539	M00554	Nucleotide sugar biosynthesis, galactose => UDP-galactose	2	2	1	2	K00849,K00965
MAG539	M00555	Betaine biosynthesis, choline => betaine	1	1	1	1	K00108
MAG539	M00563	Methanogenesis, methylamine/dimethylamine/trimethylamine => methane	4	0	0	0	NA
MAG539	M00564	Helicobacter pylori pathogenicity signature, cagA pathogenicity island	27	1	0.037037	1	K03196
MAG539	M00565	Trehalose biosynthesis, D-glucose 1P => trehalose	6	0	0	0	NA
MAG539	M00567	Methanogenesis, CO2 => methane	8	0	0	0	NA
MAG539	M00568	Catechol ortho-cleavage, catechol => 3-oxoadipate	4	0	0	0	NA
MAG539	M00569	Catechol meta-cleavage, catechol => acetyl-CoA / 4-methylcatechol => propanoyl-CoA	5	0	0	0	NA
MAG539	M00570	Isoleucine biosynthesis, threonine => 2-oxobutanoate => isoleucine	5	5	1	6	K00053,K00826,K01652,K01653,K01687,K01754
MAG539	M00572	Pimeloyl-ACP biosynthesis, BioC-BioH pathway, malonyl-ACP => pimeloyl-ACP	6	4	0.666667	4	K00059,K00208,K02372,K09458
MAG539	M00573	Biotin biosynthesis, BioI pathway, long-chain-acyl-ACP => pimeloyl-ACP => biotin	5	2	0.4	2	K01012,K01935
MAG539	M00574	Pertussis pathogenicity signature, pertussis toxin	5	0	0	0	NA
MAG539	M00575	Pertussis pathogenicity signature, T1SS	5	1	0.2	1	K12340
MAG539	M00576	ETEC pathogenicity signature, heat-labile and heat-stable enterotoxins	2	0	0	0	NA
MAG539	M00577	Biotin biosynthesis, BioW pathway, pimelate => pimeloyl-CoA => biotin	5	2	0.4	2	K01012,K01935
MAG539	M00579	Phosphate acetyltransferase-acetate kinase pathway, acetyl-CoA => acetate	2	0	0	0	NA
MAG539	M00580	Pentose phosphate pathway, archaea, fructose 6P => ribose 5P	2	0	0	0	NA
MAG539	M00595	Thiosulfate oxidation by SOX complex, thiosulfate => sulfate	1	0	0	0	NA
MAG539	M00596	Dissimilatory sulfate reduction, sulfate => H2S	3	0	0	0	NA
MAG539	M00597	Anoxygenic photosystem II	1	1	1	2	K08928,K08929
MAG539	M00598	Anoxygenic photosystem I	1	0	0	0	NA
MAG539	M00608	2-Oxocarboxylic acid chain extension, 2-oxoglutarate => 2-oxoadipate => 2-oxopimelate => 2-oxosuberate	3	0	0	0	NA
MAG539	M00609	Cysteine biosynthesis, methionine => cysteine	6	1	0.166667	1	K00789
MAG539	M00615	Nitrate assimilation	1	0	0	0	NA
MAG539	M00620	Incomplete reductive citrate cycle, acetyl-CoA => oxoglutarate	7	2	0.285714	2	K00024,K01903
MAG539	M00622	Nicotinate degradation, nicotinate => fumarate	6	0	0	0	NA
MAG539	M00623	Phthalate degradation, phthalate => protocatechuate	3	0	0	0	NA
MAG539	M00624	Terephthalate degradation, terephthalate => 3,4-dihydroxybenzoate	2	0	0	0	NA
MAG539	M00625	Methicillin resistance	3	0	0	0	NA
MAG539	M00627	beta-Lactam resistance, Bla system	3	3	1	3	K02171,K02172,K17836
MAG539	M00630	D-Galacturonate degradation (fungi), D-galacturonate => glycerol	4	0	0	0	NA
MAG539	M00631	D-Galacturonate degradation (bacteria), D-galacturonate => pyruvate + D-glyceraldehyde 3P	5	2	0.4	2	K00874,K01625
MAG539	M00632	Galactose degradation, Leloir pathway, galactose => alpha-D-glucose-1P	4	3	0.75	3	K00849,K00965,K01784
MAG539	M00633	Semi-phosphorylative Entner-Doudoroff pathway, gluconate/galactonate => glycerate-3P	4	0	0	0	NA
MAG539	M00636	Phthalate degradation, phthalate => protocatechuate	3	0	0	0	NA
MAG539	M00637	Anthranilate degradation, anthranilate => catechol	1	0	0	0	NA
MAG539	M00638	Salicylate degradation, salicylate => gentisate	1	0	0	0	NA
MAG539	M00639	Multidrug resistance, efflux pump MexCD-OprJ	2	0	0	0	NA
MAG539	M00641	Multidrug resistance, efflux pump MexEF-OprN	2	0	0	0	NA
MAG539	M00642	Multidrug resistance, efflux pump MexJK-OprM	2	0	0	0	NA
MAG539	M00643	Multidrug resistance, efflux pump MexXY-OprM	2	0	0	0	NA
MAG539	M00649	Multidrug resistance, efflux pump AdeABC	3	0	0	0	NA
MAG539	M00651	Vancomycin resistance, D-Ala-D-Lac type	2	0	0	0	NA
MAG539	M00652	Vancomycin resistance, D-Ala-D-Ser type	5	0	0	0	NA
MAG539	M00660	Xanthomonas spp. pathogenicity signature, T3SS and effectors	8	0	0	0	NA
MAG539	M00661	Paspaline biosynthesis, geranylgeranyl-PP + indoleglycerol phosphate => paspaline	3	0	0	0	NA
MAG539	M00664	Nodulation	4	0	0	0	NA
MAG539	M00672	Penicillin biosynthesis, aminoadipate + cycteine + valine => penicillin	3	0	0	0	NA
MAG539	M00673	Cephamycin C biosynthesis, aminoadipate + cycteine + valine => cephamycin C	8	0	0	0	NA
MAG539	M00674	Clavaminate biosynthesis, arginine + glyceraldehyde-3P => clavaminate	4	0	0	0	NA
MAG539	M00675	Carbapenem-3-carboxylate biosynthesis, pyrroline-5-carboxylate + malonyl-CoA => carbapenem-3-carboxylate	3	0	0	0	NA
MAG539	M00696	Multidrug resistance, efflux pump AcrEF-TolC	2	1	0.5	1	K12340
MAG539	M00697	Multidrug resistance, efflux pump MdtEF-TolC	2	1	0.5	1	K12340
MAG539	M00698	Multidrug resistance, efflux pump BpeEF-OprC	2	0	0	0	NA
MAG539	M00700	Multidrug resistance, efflux pump AbcA	2	0	0	0	NA
MAG539	M00702	Multidrug resistance, efflux pump NorB	2	0	0	0	NA
MAG539	M00704	Tetracycline resistance, efflux pump Tet38	2	0	0	0	NA
MAG539	M00705	Multidrug resistance, efflux pump MepA	2	0	0	0	NA
MAG539	M00714	Multidrug resistance, efflux pump QacA	2	0	0	0	NA
MAG539	M00718	Multidrug resistance, efflux pump MexAB-OprM	2	0	0	0	NA
MAG539	M00725	Cationic antimicrobial peptide (CAMP) resistance, dltABCD operon	3	0	0	0	NA
MAG539	M00726	Cationic antimicrobial peptide (CAMP) resistance, lysyl-phosphatidylglycerol (L-PG) synthase MprF	3	0	0	0	NA
MAG539	M00730	Cationic antimicrobial peptide (CAMP) resistance, VraFG transporter	3	0	0	0	NA
MAG539	M00736	Nocardicin A biosynthesis, L-pHPG + arginine + serine => nocardicin A	4	0	0	0	NA
MAG539	M00740	Methylaspartate cycle	11	4	0.363636	4	K00024,K00031,K01647,K01681
MAG539	M00741	Propanoyl-CoA metabolism, propanoyl-CoA => succinyl-CoA	3	3	1	3	K01847,K01966,K05606
MAG539	M00744	Cationic antimicrobial peptide (CAMP) resistance, protease PgtE	3	1	0.333333	1	K07637
MAG539	M00745	Imipenem resistance, repression of porin OprD	2	0	0	0	NA
MAG539	M00746	Multidrug resistance, repression of porin OmpF	3	0	0	0	NA
MAG539	M00761	Undecaprenylphosphate alpha-L-Ara4N biosynthesis, UDP-GlcA => undecaprenyl phosphate alpha-L-Ara4N	4	0	0	0	NA
MAG539	M00763	Ornithine biosynthesis, mediated by LysW, glutamate => ornithine	5	0	0	0	NA
MAG539	M00769	Multidrug resistance, efflux pump MexPQ-OpmE	3	0	0	0	NA
MAG539	M00773	Tylosin biosynthesis, methylmalonyl-CoA + malonyl-CoA => tylactone => tylosin	8	0	0	0	NA
MAG539	M00774	Erythromycin biosynthesis, propanoyl-CoA + methylmalonyl-CoA => deoxyerythronolide B => erythromycin A/B	6	0	0	0	NA
MAG539	M00775	Oleandomycin biosynthesis, malonyl-CoA + methylmalonyl-CoA => 8,8a-deoxyoleandolide => oleandomycin	5	0	0	0	NA
MAG539	M00776	Pikromycin/methymycin biosynthesis, methylmalonyl-CoA + malonyl-CoA => narbonolide/10-deoxymethynolide => pikromycin/methymycin	4	0	0	0	NA
MAG539	M00777	Avermectin biosynthesis, 2-methylbutanoyl-CoA/isobutyryl-CoA => 6,8a-Seco-6,8a-deoxy-5-oxoavermectin 1a/1b aglycone => avermectin A1a/B1a/A1b/B1b	5	0	0	0	NA
MAG539	M00778	Type II polyketide backbone biosynthesis, acyl-CoA + malonyl-CoA => polyketide	3	1	0.333333	1	K05555
MAG539	M00779	Dihydrokalafungin biosynthesis, octaketide => dihydrokalafungin	4	0	0	0	NA
MAG539	M00780	Tetracycline/oxytetracycline biosynthesis, pretetramide => tetracycline/oxytetracycline	7	0	0	0	NA
MAG539	M00781	Nogalavinone/aklavinone biosynthesis, deoxynogalonate/deoxyaklanonate => nogalavinone/aklavinone	4	0	0	0	NA
MAG539	M00782	Mithramycin biosynthesis, 4-demethylpremithramycinone => mithramycin	8	0	0	0	NA
MAG539	M00783	Tetracenomycin C/8-demethyltetracenomycin C biosynthesis, tetracenomycin F2 => tetracenomycin C/8-demethyltetracenomycin C	6	0	0	0	NA
MAG539	M00784	Elloramycin biosynthesis, 8-demethyltetracenomycin C => elloramycin A	5	0	0	0	NA
MAG539	M00785	Cycloserine biosynthesis, arginine/serine => cycloserine	4	0	0	0	NA
MAG539	M00786	Fumitremorgin alkaloid biosynthesis, tryptophan + proline => fumitremorgin C/A	9	0	0	0	NA
MAG539	M00787	Bacilysin biosynthesis, prephenate => bacilysin	6	0	0	0	NA
MAG539	M00788	Terpentecin biosynthesis, GGAP => terpentecin	2	0	0	0	NA
MAG539	M00789	Rebeccamycin biosynthesis, tryptophan => rebeccamycin	6	0	0	0	NA
MAG539	M00790	Pyrrolnitrin biosynthesis, tryptophan => pyrrolnitrin	4	0	0	0	NA
MAG539	M00793	dTDP-L-rhamnose biosynthesis	4	3	0.75	3	K00067,K00973,K01790
MAG539	M00794	dTDP-6-deoxy-D-allose biosynthesis	2	0	0	0	NA
MAG539	M00795	dTDP-beta-L-noviose biosynthesis	3	0	0	0	NA
MAG539	M00796	dTDP-D-mycaminose biosynthesis	3	0	0	0	NA
MAG539	M00797	dTDP-D-desosamine biosynthesis	4	0	0	0	NA
MAG539	M00798	dTDP-L-mycarose biosynthesis	5	0	0	0	NA
MAG539	M00799	dTDP-L-oleandrose biosynthesis	5	0	0	0	NA
MAG539	M00800	dTDP-L-megosamine biosynthesis	5	0	0	0	NA
MAG539	M00801	dTDP-L-olivose biosynthesis	4	0	0	0	NA
MAG539	M00802	dTDP-D-forosamine biosynthesis	5	0	0	0	NA
MAG539	M00803	dTDP-D-angolosamine biosynthesis	4	0	0	0	NA
MAG539	M00804	Complete nitrification, comammox, ammonia => nitrite => nitrate	3	0	0	0	NA
MAG539	M00805	Staurosporine biosynthesis, tryptophan => staurosporine	7	0	0	0	NA
MAG539	M00808	Violacein biosynthesis, tryptophan => violacein	4	0	0	0	NA
MAG539	M00810	Nicotine degradation, pyridine pathway, nicotine => 2,6-dihydroxypyridine/succinate semialdehyde	5	0	0	0	NA
MAG539	M00811	Nicotine degradation, pyrrolidine pathway, nicotine => succinate semialdehyde	4	0	0	0	NA
MAG539	M00814	Acarbose biosynthesis, sedoheptulopyranose-7P => acarbose	8	0	0	0	NA
MAG539	M00815	Validamycin A biosynthesis, sedoheptulopyranose-7P => validamycin A	9	0	0	0	NA
MAG539	M00819	Pentalenolactone biosynthesis, farnesyl-PP => pentalenolactone	8	0	0	0	NA
MAG539	M00823	Chlortetracycline biosynthesis, pretetramide => chlortetracycline	8	0	0	0	NA
MAG539	M00824	9-membered enediyne core biosynthesis, malonyl-CoA => 3-hydroxyhexadeca-4,6,8,10,12,14-hexaenoyl-ACP => 9-membered enediyne core	2	0	0	0	NA
MAG539	M00825	10-membered enediyne core biosynthesis, malonyl-CoA => 3-hydroxyhexadeca-4,6,8,10,12,14-hexaenoyl-ACP => 10-membered enediyne core	2	0	0	0	NA
MAG539	M00826	C-1027 benzoxazolinate moiety biosynthesis, chorismate => benzoxazolinyl-CoA	6	0	0	0	NA
MAG539	M00827	C-1027 beta-amino acid moiety biosynthesis, tyrosine => 3-chloro-4,5-dihydroxy-beta-phenylalanyl-PCP	5	0	0	0	NA
MAG539	M00828	Maduropeptin beta-hydroxy acid moiety biosynthesis, tyrosine => 3-(4-hydroxyphenyl)-3-oxopropanoyl-PCP	3	0	0	0	NA
MAG539	M00829	3,6-Dimethylsalicylyl-CoA biosynthesis, malonyl-CoA => 6-methylsalicylate => 3,6-dimethylsalicylyl-CoA	3	0	0	0	NA
MAG539	M00830	Neocarzinostatin naphthoate moiety biosynthesis, malonyl-CoA => 2-hydroxy-5-methyl-1-naphthoate => 2-hydroxy-7-methoxy-5-methyl-1-naphthoyl-CoA	4	0	0	0	NA
MAG539	M00831	Kedarcidin 2-hydroxynaphthoate moiety biosynthesis, malonyl-CoA => 3,6,8-trihydroxy-2-naphthoate => 3-hydroxy-7,8-dimethoxy-6-isopropoxy-2-naphthoyl-CoA	5	0	0	0	NA
MAG539	M00832	Kedarcidin 2-aza-3-chloro-beta-tyrosine moiety biosynthesis, azatyrosine => 2-aza-3-chloro-beta-tyrosyl-PCP	4	0	0	0	NA
MAG539	M00833	Calicheamicin biosynthesis, calicheamicinone => calicheamicin	5	0	0	0	NA
MAG539	M00834	Calicheamicin orsellinate moiety biosynthesis, malonyl-CoA => orsellinate-ACP => 5-iodo-2,3-dimethoxyorsellinate-ACP	5	0	0	0	NA
MAG539	M00835	Pyocyanine biosynthesis, chorismate => pyocyanine	7	1	0.142857	1	K06998
MAG539	M00836	Coenzyme F430 biosynthesis, sirohydrochlorin => coenzyme F430	4	0	0	0	NA
MAG539	M00837	Prodigiosin biosynthesis, L-proline => prodigiosin	1	0	0	0	NA
MAG539	M00838	Undecylprodigiosin biosynthesis, L-proline => undecylprodigiosin	1	0	0	0	NA
MAG539	M00840	Tetrahydrofolate biosynthesis, mediated by ribA and trpF, GTP => THF	7	2	0.285714	2	K00287,K14652
MAG539	M00841	Tetrahydrofolate biosynthesis, mediated by PTPS, GTP => THF	6	4	0.666667	4	K00796,K00950,K01495,K11754
MAG539	M00842	Tetrahydrobiopterin biosynthesis, GTP => BH4	3	1	0.333333	1	K01495
MAG539	M00843	L-threo-Tetrahydrobiopterin biosynthesis, GTP => L-threo-BH4	3	1	0.333333	1	K01495
MAG539	M00844	Arginine biosynthesis, ornithine => arginine	3	3	1	3	K00611,K01755,K01940
MAG539	M00845	Arginine biosynthesis, glutamate => acetylcitrulline => arginine	7	5	0.714286	5	K00145,K00821,K01438,K01755,K01940
MAG539	M00846	Siroheme biosynthesis, glutamate => siroheme	7	5	0.714286	5	K01698,K01719,K01749,K01885,K02303
MAG539	M00847	Heme biosynthesis, archaea, siroheme => heme	3	0	0	0	NA
MAG539	M00848	Aurachin biosynthesis, anthranilate => aurachin A	8	1	0.125	1	K02078
MAG539	M00849	C5 isoprenoid biosynthesis, mevalonate pathway, archaea	6	1	0.166667	1	K00626
MAG539	M00850	Vibrio cholerae pathogenicity signature, cholera toxins	6	0	0	0	NA
MAG539	M00851	Carbapenem resistance	1	0	0	0	NA
MAG539	M00852	Vibrio cholerae pathogenicity signature, toxin coregulated pilus	14	0	0	0	NA
MAG539	M00853	ETEC pathogenicity signature, colonization factors	5	0	0	0	NA
MAG539	M00854	Glycogen biosynthesis, glucose-1P => glycogen/starch	2	1	0.5	1	K00963
MAG539	M00855	Glycogen degradation, glycogen => glucose-6P	3	1	0.333333	1	K15778
MAG539	M00856	Salmonella enterica pathogenicity signature, typhoid toxin	4	0	0	0	NA
MAG539	M00857	Salmonella enterica pathogenicity signature, Vi antigen	7	0	0	0	NA
MAG539	M00859	Bacillus anthracis pathogenicity signature, anthrax toxin	3	0	0	0	NA
MAG539	M00860	Bacillus anthracis pathogenicity signature, polyglutamic acid capsule biosynthesis	7	0	0	0	NA
MAG539	M00861	beta-Oxidation, peroxisome, VLCFA	3	0	0	0	NA
MAG539	M00862	beta-Oxidation, peroxisome, tri/dihydroxycholestanoyl-CoA => choloyl/chenodeoxycholoyl-CoA	3	0	0	0	NA
MAG539	M00866	KDO2-lipid A biosynthesis, Raetz pathway, non-LpxL-LpxM type	9	0	0	0	NA
MAG539	M00867	KDO2-lipid A modification pathway	5	0	0	0	NA
MAG539	M00868	Heme biosynthesis, animals and fungi, glycine => heme	8	7	0.875	7	K00228,K00643,K01599,K01698,K01719,K01749,K01772
MAG539	M00872	O-glycan biosynthesis, mannose type (core M3)	5	0	0	0	NA
MAG539	M00873	Fatty acid biosynthesis in mitochondria, animals	6	2	0.333333	2	K00645,K09458
MAG539	M00874	Fatty acid biosynthesis in mitochondria, fungi	6	3	0.5	3	K00059,K00645,K09458
MAG539	M00875	Staphyloferrin B biosynthesis, L-serine => staphyloferrin B	7	0	0	0	NA
MAG539	M00876	Staphyloferrin A biosynthesis, L-ornithine => staphyloferrin A	3	0	0	0	NA
MAG539	M00877	Kanosamine biosynthesis glucose 6-phosphate => kanosamine	3	0	0	0	NA
MAG540	M00001	Glycolysis (Embden-Meyerhof pathway), glucose => pyruvate	9	8	0.888889	10	K00134,K00845,K00873,K00927,K01623,K01624,K01689,K01803,K01810,K15633
MAG540	M00002	Glycolysis, core module involving three-carbon compounds	5	5	1	6	K00134,K00873,K00927,K01689,K01803,K15633
MAG540	M00003	Gluconeogenesis, oxaloacetate => fructose-6P	7	7	1	9	K00134,K00927,K01610,K01623,K01624,K01689,K01803,K11532,K15633
MAG540	M00004	Pentose phosphate pathway (Pentose phosphate cycle)	7	7	1	8	K00033,K00036,K00615,K00616,K01057,K01783,K01807,K01810
MAG540	M00005	PRPP biosynthesis, ribose 5P => PRPP	1	1	1	1	K00948
MAG540	M00006	Pentose phosphate pathway, oxidative phase, glucose 6P => ribulose 5P	2	2	1	3	K00033,K00036,K01057
MAG540	M00007	Pentose phosphate pathway, non-oxidative phase, fructose 6P => ribose 5P	4	4	1	4	K00615,K00616,K01783,K01807
MAG540	M00008	Entner-Doudoroff pathway, glucose-6P => glyceraldehyde-3P + pyruvate	4	4	1	4	K00036,K01057,K01625,K01690
MAG540	M00009	Citrate cycle (TCA cycle, Krebs cycle)	8	8	1	14	K00024,K00031,K00164,K00239,K00240,K00241,K00242,K00382,K00658,K01647,K01679,K01681,K01902,K01903
MAG540	M00010	Citrate cycle, first carbon oxidation, oxaloacetate => 2-oxoglutarate	3	3	1	3	K00031,K01647,K01681
MAG540	M00011	Citrate cycle, second carbon oxidation, 2-oxoglutarate => oxaloacetate	5	5	1	11	K00024,K00164,K00239,K00240,K00241,K00242,K00382,K00658,K01679,K01902,K01903
MAG540	M00012	Glyoxylate cycle	5	4	0.8	4	K00024,K01638,K01647,K01681
MAG540	M00013	Malonate semialdehyde pathway, propanoyl-CoA => acetyl-CoA	5	1	0.2	1	K00140
MAG540	M00014	Glucuronate pathway (uronate pathway)	8	2	0.25	2	K00012,K00854
MAG540	M00015	Proline biosynthesis, glutamate => proline	2	2	1	3	K00147,K00286,K00931
MAG540	M00016	Lysine biosynthesis, succinyl-DAP pathway, aspartate => lysine	9	9	1	9	K00133,K00215,K00674,K00821,K00928,K01439,K01586,K01714,K01778
MAG540	M00017	Methionine biosynthesis, apartate => homoserine => methionine	7	5	0.714286	5	K00003,K00133,K00549,K00651,K00928
MAG540	M00018	Threonine biosynthesis, aspartate => homoserine => threonine	5	4	0.8	4	K00003,K00133,K00928,K01733
MAG540	M00019	Valine/isoleucine biosynthesis, pyruvate => valine / 2-oxobutanoate => isoleucine	4	4	1	5	K00053,K00826,K01652,K01653,K01687
MAG540	M00020	Serine biosynthesis, glycerate-3P => serine	3	3	1	3	K00058,K00831,K01079
MAG540	M00021	Cysteine biosynthesis, serine => cysteine	2	1	0.5	1	K00640
MAG540	M00022	Shikimate pathway, phosphoenolpyruvate + erythrose-4P => chorismate	4	4	1	7	K00014,K00800,K00891,K01626,K01735,K01736,K03786
MAG540	M00023	Tryptophan biosynthesis, chorismate => tryptophan	3	3	1	7	K00766,K01609,K01657,K01658,K01695,K01696,K01817
MAG540	M00024	Phenylalanine biosynthesis, chorismate => phenylalanine	2	1	0.5	3	K01713,K04092,K04518
MAG540	M00025	Tyrosine biosynthesis, chorismate => tyrosine	2	1	0.5	1	K04092
MAG540	M00026	Histidine biosynthesis, PRPP => histidine	6	6	1	10	K00013,K00765,K00817,K01496,K01523,K01693,K01814,K02500,K02501,K18649
MAG540	M00027	GABA (gamma-Aminobutyrate) shunt	3	2	0.666667	2	K00135,K07250
MAG540	M00028	Ornithine biosynthesis, glutamate => ornithine	4	4	1	5	K00145,K00620,K00821,K00930,K01438
MAG540	M00029	Urea cycle	5	4	0.8	4	K00611,K01476,K01755,K01940
MAG540	M00030	Lysine biosynthesis, AAA pathway, 2-oxoglutarate => 2-aminoadipate => lysine	8	1	0.125	1	K00290
MAG540	M00031	Lysine biosynthesis, mediated by LysW, 2-aminoadipate => lysine	5	0	0	0	NA
MAG540	M00032	Lysine degradation, lysine => saccharopine => acetoacetyl-CoA	6	4	0.666667	5	K00252,K00290,K00382,K00658,K01692
MAG540	M00033	Ectoine biosynthesis, aspartate => ectoine	5	2	0.4	2	K00133,K00928
MAG540	M00034	Methionine salvage pathway	8	2	0.25	2	K00772,K00789
MAG540	M00035	Methionine degradation	4	3	0.75	3	K00558,K00789,K01251
MAG540	M00036	Leucine degradation, leucine => acetoacetate + acetyl-CoA	6	6	1	7	K00249,K00382,K00826,K01640,K01968,K01969,K13766
MAG540	M00037	Melatonin biosynthesis, tryptophan => serotonin => melatonin	4	0	0	0	NA
MAG540	M00038	Tryptophan metabolism, tryptophan => kynurenine => 2-aminomuconate	7	2	0.285714	2	K01432,K01556
MAG540	M00039	Monolignol biosynthesis, phenylalanine/tyrosine => monolignol	10	0	0	0	NA
MAG540	M00040	Tyrosine biosynthesis, prephanate => pretyrosine => tyrosine	2	1	0.5	1	K00220
MAG540	M00042	Catecholamine biosynthesis, tyrosine => dopamine => noradrenaline => adrenaline	4	0	0	0	NA
MAG540	M00043	Thyroid hormone biosynthesis, tyrosine => triiodothyronine/thyroxine	1	0	0	0	NA
MAG540	M00044	Tyrosine degradation, tyrosine => homogentisate	5	4	0.8	4	K00451,K00457,K01555,K01800
MAG540	M00045	Histidine degradation, histidine => N-formiminoglutamate => glutamate	4	1	0.25	1	K01458
MAG540	M00046	Pyrimidine degradation, uracil => beta-alanine, thymine => 3-aminoisobutanoate	3	3	1	3	K01464,K06016,K17723
MAG540	M00047	Creatine pathway	3	0	0	0	NA
MAG540	M00048	Inosine monophosphate biosynthesis, PRPP + glutamine => IMP	8	8	1	12	K00602,K00764,K01588,K01589,K01756,K01923,K01933,K01945,K11175,K23264,K23265,K23269
MAG540	M00049	Adenine ribonucleotide biosynthesis, IMP => ADP,ATP	4	4	1	5	K00873,K00939,K00940,K01756,K01939
MAG540	M00050	Guanine ribonucleotide biosynthesis IMP => GDP,GTP	4	4	1	5	K00088,K00873,K00940,K00942,K01951
MAG540	M00051	Uridine monophosphate biosynthesis, glutamine (+ PRPP) => UMP	3	3	1	7	K00254,K00609,K00762,K01465,K01591,K01955,K01956
MAG540	M00052	Pyrimidine ribonucleotide biosynthesis, UMP => UDP/UTP,CDP/CTP	3	3	1	3	K00940,K00945,K01937
MAG540	M00053	Pyrimidine deoxyribonuleotide biosynthesis, CDP/CTP => dCDP/dCTP,dTDP/dTTP	8	7	0.875	6	K00525,K00560,K00940,K00943,K01494,K01520
MAG540	M00055	N-glycan precursor biosynthesis	13	0	0	0	NA
MAG540	M00056	O-glycan biosynthesis, mucin type core	4	0	0	0	NA
MAG540	M00057	Glycosaminoglycan biosynthesis, linkage tetrasaccharide	4	0	0	0	NA
MAG540	M00058	Glycosaminoglycan biosynthesis, chondroitin sulfate backbone	2	0	0	0	NA
MAG540	M00059	Glycosaminoglycan biosynthesis, heparan sulfate backbone	5	0	0	0	NA
MAG540	M00060	KDO2-lipid A biosynthesis, Raetz pathway, LpxL-LpxM type	9	6	0.666667	6	K00677,K00748,K00912,K02527,K02535,K02536
MAG540	M00061	D-Glucuronate degradation, D-glucuronate => pyruvate + D-glyceraldehyde 3P	5	5	1	5	K00040,K00874,K01625,K01686,K01812
MAG540	M00063	CMP-KDO biosynthesis	4	3	0.75	3	K00979,K01627,K06041
MAG540	M00064	ADP-L-glycero-D-manno-heptose biosynthesis	5	0	0	0	NA
MAG540	M00065	GPI-anchor biosynthesis, core oligosaccharide	8	0	0	0	NA
MAG540	M00066	Lactosylceramide biosynthesis	2	0	0	0	NA
MAG540	M00067	Sulfoglycolipids biosynthesis, ceramide/1-alkyl-2-acylglycerol => sulfatide/seminolipid	2	0	0	0	NA
MAG540	M00068	Glycosphingolipid biosynthesis, globo-series, LacCer => Gb4Cer	2	0	0	0	NA
MAG540	M00069	Glycosphingolipid biosynthesis, ganglio series, LacCer => GT3	2	0	0	0	NA
MAG540	M00070	Glycosphingolipid biosynthesis, lacto-series, LacCer => Lc4Cer	2	0	0	0	NA
MAG540	M00071	Glycosphingolipid biosynthesis, neolacto-series, LacCer => nLc4Cer	2	0	0	0	NA
MAG540	M00072	N-glycosylation by oligosaccharyltransferase	1	0	0	0	NA
MAG540	M00073	N-glycan precursor trimming	3	0	0	0	NA
MAG540	M00074	N-glycan biosynthesis, high-mannose type	6	0	0	0	NA
MAG540	M00075	N-glycan biosynthesis, complex type	3	0	0	0	NA
MAG540	M00076	Dermatan sulfate degradation	6	0	0	0	NA
MAG540	M00077	Chondroitin sulfate degradation	4	0	0	0	NA
MAG540	M00078	Heparan sulfate degradation	9	0	0	0	NA
MAG540	M00079	Keratan sulfate degradation	5	0	0	0	NA
MAG540	M00081	Pectin degradation	3	0	0	0	NA
MAG540	M00082	Fatty acid biosynthesis, initiation	2	2	1	6	K00645,K00648,K01961,K01962,K01963,K02160
MAG540	M00083	Fatty acid biosynthesis, elongation	1	1	1	5	K00059,K00208,K01716,K02372,K09458
MAG540	M00085	Fatty acid elongation in mitochondria	3	0	0	0	NA
MAG540	M00086	beta-Oxidation, acyl-CoA synthesis	1	1	1	1	K01897
MAG540	M00087	beta-Oxidation	3	2	0.666667	2	K00249,K01692
MAG540	M00088	Ketone body biosynthesis, acetyl-CoA => acetoacetate/3-hydroxybutyrate/acetone	1	0	0	0	NA
MAG540	M00089	Triacylglycerol biosynthesis	4	1	0.25	2	K03621,K08591
MAG540	M00090	Phosphatidylcholine (PC) biosynthesis, choline => PC	3	0	0	0	NA
MAG540	M00091	Phosphatidylcholine (PC) biosynthesis, PE => PC	1	0	0	0	NA
MAG540	M00092	Phosphatidylethanolamine (PE) biosynthesis, ethanolamine => PE	3	0	0	0	NA
MAG540	M00093	Phosphatidylethanolamine (PE) biosynthesis, PA => PS => PE	3	1	0.333333	1	K00981
MAG540	M00094	Ceramide biosynthesis	4	0	0	0	NA
MAG540	M00095	C5 isoprenoid biosynthesis, mevalonate pathway	7	3	0.428571	3	K00021,K00626,K01823
MAG540	M00096	C5 isoprenoid biosynthesis, non-mevalonate pathway	8	8	1	7	K00099,K00919,K01662,K01823,K03526,K03527,K12506
MAG540	M00097	beta-Carotene biosynthesis, GGAP => beta-carotene	6	1	0.166667	1	K02291
MAG540	M00098	Acylglycerol degradation	2	1	0.5	1	K01046
MAG540	M00099	Sphingosine biosynthesis	5	0	0	0	NA
MAG540	M00100	Sphingosine degradation	2	0	0	0	NA
MAG540	M00101	Cholesterol biosynthesis, squalene 2,3-epoxide => cholesterol	10	0	0	0	NA
MAG540	M00102	Ergocalciferol biosynthesis	5	0	0	0	NA
MAG540	M00103	Cholecalciferol biosynthesis	2	0	0	0	NA
MAG540	M00104	Bile acid biosynthesis, cholesterol => cholate/chenodeoxycholate	12	0	0	0	NA
MAG540	M00106	Conjugated bile acid biosynthesis, cholate => taurocholate/glycocholate	2	0	0	0	NA
MAG540	M00107	Steroid hormone biosynthesis, cholesterol => prognenolone => progesterone	2	0	0	0	NA
MAG540	M00108	C21-Steroid hormone biosynthesis, progesterone => corticosterone/aldosterone	3	0	0	0	NA
MAG540	M00109	C21-Steroid hormone biosynthesis, progesterone => cortisol/cortisone	4	0	0	0	NA
MAG540	M00110	C19/C18-Steroid hormone biosynthesis, pregnenolone => androstenedione => estrone	3	0	0	0	NA
MAG540	M00112	Tocopherol/tocotorienol biosynthesis	4	0	0	0	NA
MAG540	M00113	Jasmonic acid biosynthesis	8	0	0	0	NA
MAG540	M00114	Ascorbate biosynthesis, plants, glucose-6P => ascorbate	7	3	0.428571	3	K01810,K16011,K18649
MAG540	M00115	NAD biosynthesis, aspartate => NAD	5	2	0.4	2	K00969,K01916
MAG540	M00116	Menaquinone biosynthesis, chorismate => menaquinol	6	1	0.166667	1	K03183
MAG540	M00117	Ubiquinone biosynthesis, prokaryotes, chorismate => ubiquinone	9	5	0.555556	4	K00568,K03179,K03183,K03185
MAG540	M00118	Glutathione biosynthesis, glutamate => glutathione	2	2	1	2	K01919,K01920
MAG540	M00119	Pantothenate biosynthesis, valine/L-aspartate => pantothenate	1	1	1	1	K01918
MAG540	M00120	Coenzyme A biosynthesis, pantothenate => CoA	3	3	1	4	K00859,K00954,K03525,K13038
MAG540	M00121	Heme biosynthesis, plants and bacteria, glutamate => heme	10	7	0.7	8	K00228,K01599,K01698,K01719,K01749,K01772,K01885,K02495
MAG540	M00122	Cobalamin biosynthesis, cobinamide => cobalamin	1	1	1	1	K02233
MAG540	M00123	Biotin biosynthesis, pimeloyl-ACP/CoA => biotin	3	0	0	0	NA
MAG540	M00124	Pyridoxal biosynthesis, erythrose-4P => pyridoxal-5P	6	4	0.666667	4	K00097,K00275,K00831,K03474
MAG540	M00125	Riboflavin biosynthesis, GTP => riboflavin/FMN/FAD	3	3	1	3	K00793,K00794,K11753
MAG540	M00126	Tetrahydrofolate biosynthesis, GTP => THF	5	5	1	7	K00287,K00796,K00950,K01113,K01633,K09007,K11754
MAG540	M00127	Thiamine biosynthesis, AIR => thiamine-P/thiamine-2P	2	0	0	0	NA
MAG540	M00128	Ubiquinone biosynthesis, eukaryotes, 4-hydroxybenzoate => ubiquinone	6	0	0	0	NA
MAG540	M00129	Ascorbate biosynthesis, animals, glucose-1P => ascorbate	7	2	0.285714	2	K00012,K00963
MAG540	M00130	Inositol phosphate metabolism, PI=> PIP2 => Ins(1,4,5)P3 => Ins(1,3,4,5)P4	4	0	0	0	NA
MAG540	M00131	Inositol phosphate metabolism, Ins(1,3,4,5)P4 => Ins(1,3,4)P3 => myo-inositol	4	1	0.25	2	K01092,K18649
MAG540	M00132	Inositol phosphate metabolism, Ins(1,3,4)P3 => phytate	3	0	0	0	NA
MAG540	M00133	Polyamine biosynthesis, arginine => agmatine => putrescine => spermidine	1	0	0	0	NA
MAG540	M00134	Polyamine biosynthesis, arginine => ornithine => putrescine	2	1	0.5	1	K01476
MAG540	M00135	GABA biosynthesis, eukaryotes, putrescine => GABA	3	2	0.666667	2	K00128,K00657
MAG540	M00136	GABA biosynthesis, prokaryotes, putrescine => GABA	4	2	0.5	2	K09471,K09472
MAG540	M00137	Flavanone biosynthesis, phenylalanine => naringenin	5	0	0	0	NA
MAG540	M00138	Flavonoid biosynthesis, naringenin => pelargonidin	3	0	0	0	NA
MAG540	M00140	C1-unit interconversion, prokaryotes	3	3	1	3	K00600,K01491,K01938
MAG540	M00141	C1-unit interconversion, eukaryotes	2	1	0.5	1	K00600
MAG540	M00142	NADH:ubiquinone oxidoreductase, mitochondria	1	0	0	0	NA
MAG540	M00143	NADH dehydrogenase (ubiquinone) Fe-S protein/flavoprotein complex, mitochondria	1	1	1	1	K03937
MAG540	M00144	NADH:quinone oxidoreductase, prokaryotes	1	1	1	11	K00330,K00331,K00332,K00333,K00334,K00335,K00337,K00338,K00341,K00342,K00343
MAG540	M00145	NAD(P)H:quinone oxidoreductase, chloroplasts and cyanobacteria	1	1	1	1	K05577
MAG540	M00146	NADH dehydrogenase (ubiquinone) 1 alpha subcomplex	1	1	1	2	K03953,K11352
MAG540	M00147	NADH dehydrogenase (ubiquinone) 1 beta subcomplex	1	0	0	0	NA
MAG540	M00148	Succinate dehydrogenase (ubiquinone)	1	0	0	0	NA
MAG540	M00149	Succinate dehydrogenase, prokaryotes	1	1	1	4	K00239,K00240,K00241,K00242
MAG540	M00150	Fumarate reductase, prokaryotes	1	0	0	0	NA
MAG540	M00151	Cytochrome bc1 complex respiratory unit	1	1	1	3	K00411,K00412,K00413
MAG540	M00152	Cytochrome bc1 complex	1	1	1	3	K00411,K00412,K00413
MAG540	M00153	Cytochrome bd ubiquinol oxidase	1	1	1	2	K00425,K00426
MAG540	M00154	Cytochrome c oxidase	1	1	1	3	K02257,K02258,K02259
MAG540	M00155	Cytochrome c oxidase, prokaryotes	1	1	1	3	K02274,K02275,K02276
MAG540	M00156	Cytochrome c oxidase, cbb3-type	1	1	1	4	K00404,K00405,K00406,K00407
MAG540	M00157	F-type ATPase, prokaryotes and chloroplasts	1	1	1	6	K02108,K02109,K02112,K02113,K02114,K02115
MAG540	M00158	F-type ATPase, eukaryotes	1	0	0	0	NA
MAG540	M00159	V/A-type ATPase, prokaryotes	1	0	0	0	NA
MAG540	M00160	V-type ATPase, eukaryotes	1	0	0	0	NA
MAG540	M00161	Photosystem II	1	0	0	0	NA
MAG540	M00162	Cytochrome b6f complex	1	0	0	0	NA
MAG540	M00163	Photosystem I	1	0	0	0	NA
MAG540	M00165	Reductive pentose phosphate cycle (Calvin cycle)	11	9	0.818182	7	K00134,K00615,K00927,K01623,K01624,K01807,K11532
MAG540	M00166	Reductive pentose phosphate cycle, ribulose-5P => glyceraldehyde-3P	4	2	0.5	2	K00134,K00927
MAG540	M00167	Reductive pentose phosphate cycle, glyceraldehyde-3P => ribulose-5P	7	7	1	5	K00615,K01623,K01624,K01807,K11532
MAG540	M00168	CAM (Crassulacean acid metabolism), dark	2	1	0.5	1	K00024
MAG540	M00169	CAM (Crassulacean acid metabolism), light	2	2	1	2	K00029,K01006
MAG540	M00170	C4-dicarboxylic acid cycle, phosphoenolpyruvate carboxykinase type	4	1	0.25	1	K01610
MAG540	M00171	C4-dicarboxylic acid cycle, NAD - malic enzyme type	7	1	0.142857	1	K01006
MAG540	M00172	C4-dicarboxylic acid cycle, NADP - malic enzyme type	4	2	0.5	2	K00029,K01006
MAG540	M00173	Reductive citrate cycle (Arnon-Buchanan cycle)	10	7	0.7	12	K00024,K00031,K00239,K00240,K00241,K00242,K01006,K01679,K01681,K01902,K01903,K01958
MAG540	M00174	Methane oxidation, methanotroph, methane => formaldehyde	2	0	0	0	NA
MAG540	M00175	Nitrogen fixation, nitrogen => ammonia	1	0	0	0	NA
MAG540	M00176	Assimilatory sulfate reduction, sulfate => H2S	3	3	1	3	K00381,K00390,K00958
MAG540	M00177	Ribosome, eukaryotes	1	0	0	0	NA
MAG540	M00178	Ribosome, bacteria	1	1	1	52	K02863,K02864,K02867,K02871,K02874,K02876,K02878,K02879,K02881,K02884,K02886,K02887,K02888,K02890,K02895,K02897,K02899,K02902,K02904,K02906,K02907,K02909,K02911,K02913,K02914,K02919,K02926,K02931,K02933,K02935,K02939,K02945,K02946,K02948,K02950,K02952,K02954,K02956,K02959,K02961,K02963,K02965,K02967,K02968,K02970,K02982,K02986,K02988,K02990,K02992,K02994,K02996
MAG540	M00179	Ribosome, archaea	1	1	1	30	K02863,K02864,K02867,K02871,K02874,K02876,K02881,K02886,K02890,K02895,K02904,K02906,K02907,K02931,K02933,K02946,K02948,K02950,K02952,K02954,K02956,K02961,K02965,K02967,K02982,K02986,K02988,K02992,K02994,K02996
MAG540	M00180	RNA polymerase II, eukaryotes	1	0	0	0	NA
MAG540	M00181	RNA polymerase III, eukaryotes	1	0	0	0	NA
MAG540	M00182	RNA polymerase I, eukaryotes	1	0	0	0	NA
MAG540	M00183	RNA polymerase, bacteria	1	1	1	4	K03040,K03043,K03046,K03060
MAG540	M00184	RNA polymerase, archaea	1	0	0	0	NA
MAG540	M00260	DNA polymerase III complex, bacteria	1	1	1	7	K02337,K02338,K02339,K02340,K02341,K02342,K02343
MAG540	M00261	DNA polymerase alpha / primase complex	1	0	0	0	NA
MAG540	M00262	DNA polymerase delta complex	1	0	0	0	NA
MAG540	M00263	DNA polymerase epsilon complex	1	0	0	0	NA
MAG540	M00264	DNA polymerase II complex, archaea	1	0	0	0	NA
MAG540	M00293	DNA polymerase zeta complex	1	0	0	0	NA
MAG540	M00294	DNA polymerase gamma complex	1	0	0	0	NA
MAG540	M00307	Pyruvate oxidation, pyruvate => acetyl-CoA	1	1	1	4	K00161,K00162,K00382,K00627
MAG540	M00308	Semi-phosphorylative Entner-Doudoroff pathway, gluconate => glycerate-3P	4	3	0.75	4	K00134,K00874,K00927,K01625
MAG540	M00309	Non-phosphorylative Entner-Doudoroff pathway, gluconate/galactonate => glycerate	3	0	0	0	NA
MAG540	M00338	Cysteine biosynthesis, homocysteine + serine => cysteine	2	0	0	0	NA
MAG540	M00344	Formaldehyde assimilation, xylulose monophosphate pathway	4	1	0.25	1	K01624
MAG540	M00345	Formaldehyde assimilation, ribulose monophosphate pathway	3	1	0.333333	1	K01624
MAG540	M00346	Formaldehyde assimilation, serine pathway	9	6	0.666667	6	K00024,K00600,K00830,K01689,K08691,K11529
MAG540	M00356	Methanogenesis, methanol => methane	3	0	0	0	NA
MAG540	M00357	Methanogenesis, acetate => methane	5	1	0.2	2	K00925,K01895
MAG540	M00358	Coenzyme M biosynthesis	4	1	0.25	2	K06034,K13039
MAG540	M00363	EHEC pathogenicity signature, Shiga toxin	2	0	0	0	NA
MAG540	M00364	C10-C20 isoprenoid biosynthesis, bacteria	2	1	0.5	1	K01823
MAG540	M00365	C10-C20 isoprenoid biosynthesis, archaea	2	1	0.5	1	K01823
MAG540	M00366	C10-C20 isoprenoid biosynthesis, plants	4	1	0.25	1	K01823
MAG540	M00367	C10-C20 isoprenoid biosynthesis, non-plant eukaryotes	3	1	0.333333	1	K01823
MAG540	M00368	Ethylene biosynthesis, methionine => ethylene	3	1	0.333333	1	K00789
MAG540	M00369	Cyanogenic glycoside biosynthesis, tyrosine => dhurrin	3	0	0	0	NA
MAG540	M00370	Glucosinolate biosynthesis, tryptophan => glucobrassicin	5	0	0	0	NA
MAG540	M00371	Castasterone biosynthesis, campesterol => castasterone	6	0	0	0	NA
MAG540	M00372	Abscisic acid biosynthesis, beta-carotene => abscisic acid	6	0	0	0	NA
MAG540	M00373	Ethylmalonyl pathway	3	3	1	4	K01847,K01965,K01966,K05606
MAG540	M00374	Dicarboxylate-hydroxybutyrate cycle	13	4	0.307692	7	K00024,K00239,K00240,K00241,K00626,K01902,K01903
MAG540	M00375	Hydroxypropionate-hydroxybutylate cycle	14	2	0.142857	2	K00626,K05606
MAG540	M00376	3-Hydroxypropionate bi-cycle	4	3	0.75	3	K08691,K09709,K14449
MAG540	M00377	Reductive acetyl-CoA pathway (Wood-Ljungdahl pathway)	7	3	0.428571	3	K00297,K01491,K01938
MAG540	M00378	F420 biosynthesis	2	0	0	0	NA
MAG540	M00415	Fatty acid elongation in endoplasmic reticulum	4	0	0	0	NA
MAG540	M00416	Cytochrome aa3-600 menaquinol oxidase	1	0	0	0	NA
MAG540	M00417	Cytochrome o ubiquinol oxidase	1	0	0	0	NA
MAG540	M00418	Toluene degradation, anaerobic, toluene => benzoyl-CoA	6	0	0	0	NA
MAG540	M00419	Cymene degradation, p-cymene => p-cumate	3	0	0	0	NA
MAG540	M00422	Acetyl-CoA pathway, CO2 => acetyl-CoA	2	0	0	0	NA
MAG540	M00432	Leucine biosynthesis, 2-oxoisovalerate => 2-oxoisocaproate	3	3	1	4	K00052,K01649,K01703,K01704
MAG540	M00433	Lysine biosynthesis, 2-oxoglutarate => 2-oxoadipate	3	0	0	0	NA
MAG540	M00525	Lysine biosynthesis, acetyl-DAP pathway, aspartate => lysine	9	6	0.666667	6	K00133,K00215,K00928,K01586,K01714,K01778
MAG540	M00526	Lysine biosynthesis, DAP dehydrogenase pathway, aspartate => lysine	6	5	0.833333	5	K00133,K00215,K00928,K01586,K01714
MAG540	M00527	Lysine biosynthesis, DAP aminotransferase pathway, aspartate => lysine	7	6	0.857143	6	K00133,K00215,K00928,K01586,K01714,K01778
MAG540	M00528	Nitrification, ammonia => nitrite	2	0	0	0	NA
MAG540	M00529	Denitrification, nitrate => nitrogen	4	1	0.25	3	K00370,K00371,K00374
MAG540	M00530	Dissimilatory nitrate reduction, nitrate => ammonia	2	2	1	5	K00362,K00363,K00370,K00371,K00374
MAG540	M00531	Assimilatory nitrate reduction, nitrate => ammonia	2	1	0.5	1	K00372
MAG540	M00532	Photorespiration	1	1	1	1	K00382
MAG540	M00533	Homoprotocatechuate degradation, homoprotocatechuate => 2-oxohept-3-enedioate	4	0	0	0	NA
MAG540	M00534	Naphthalene degradation, naphthalene => salicylate	6	0	0	0	NA
MAG540	M00535	Isoleucine biosynthesis, pyruvate => 2-oxobutanoate	3	2	0.666667	3	K00052,K01703,K01704
MAG540	M00537	Xylene degradation, xylene => methylbenzoate	3	0	0	0	NA
MAG540	M00538	Toluene degradation, toluene => benzoate	3	0	0	0	NA
MAG540	M00539	Cumate degradation, p-cumate => 2-oxopent-4-enoate + 2-methylpropanoate	5	0	0	0	NA
MAG540	M00540	Benzoate degradation, cyclohexanecarboxylic acid =>pimeloyl-CoA	5	0	0	0	NA
MAG540	M00541	Benzoyl-CoA degradation, benzoyl-CoA => 3-hydroxypimeloyl-CoA	4	0	0	0	NA
MAG540	M00542	EHEC/EPEC pathogenicity signature, T3SS and effectors	8	0	0	0	NA
MAG540	M00543	Biphenyl degradation, biphenyl => 2-oxopent-4-enoate + benzoate	4	0	0	0	NA
MAG540	M00544	Carbazole degradation, carbazole => 2-oxopent-4-enoate + anthranilate	3	0	0	0	NA
MAG540	M00545	Trans-cinnamate degradation, trans-cinnamate => acetyl-CoA	6	1	0.166667	1	K00529
MAG540	M00546	Purine degradation, xanthine => urea	5	3	0.6	4	K07127,K13481,K13482,K16842
MAG540	M00547	Benzene/toluene degradation, benzene => catechol / toluene => 3-methylcatechol	2	0	0	0	NA
MAG540	M00548	Benzene degradation, benzene => catechol	1	0	0	0	NA
MAG540	M00549	Nucleotide sugar biosynthesis, glucose => UDP-glucose	3	3	1	3	K00845,K00963,K01835
MAG540	M00550	Ascorbate degradation, ascorbate => D-xylulose-5P	5	0	0	0	NA
MAG540	M00551	Benzoate degradation, benzoate => catechol / methylbenzoate => methylcatechol	2	0	0	0	NA
MAG540	M00552	D-galactonate degradation, De Ley-Doudoroff pathway, D-galactonate => glycerate-3P	5	4	0.8	4	K00134,K00883,K00927,K01631
MAG540	M00554	Nucleotide sugar biosynthesis, galactose => UDP-galactose	2	0	0	0	NA
MAG540	M00555	Betaine biosynthesis, choline => betaine	1	1	1	1	K00108
MAG540	M00563	Methanogenesis, methylamine/dimethylamine/trimethylamine => methane	4	1	0.25	1	K14083
MAG540	M00564	Helicobacter pylori pathogenicity signature, cagA pathogenicity island	27	0	0	0	NA
MAG540	M00565	Trehalose biosynthesis, D-glucose 1P => trehalose	6	4	0.666667	4	K00700,K00703,K00975,K01214
MAG540	M00567	Methanogenesis, CO2 => methane	8	0	0	0	NA
MAG540	M00568	Catechol ortho-cleavage, catechol => 3-oxoadipate	4	1	0.25	1	K01055
MAG540	M00569	Catechol meta-cleavage, catechol => acetyl-CoA / 4-methylcatechol => propanoyl-CoA	5	1	0.2	1	K07104
MAG540	M00570	Isoleucine biosynthesis, threonine => 2-oxobutanoate => isoleucine	5	5	1	6	K00053,K00826,K01652,K01653,K01687,K01754
MAG540	M00572	Pimeloyl-ACP biosynthesis, BioC-BioH pathway, malonyl-ACP => pimeloyl-ACP	6	4	0.666667	4	K00059,K00208,K02372,K09458
MAG540	M00573	Biotin biosynthesis, BioI pathway, long-chain-acyl-ACP => pimeloyl-ACP => biotin	5	0	0	0	NA
MAG540	M00574	Pertussis pathogenicity signature, pertussis toxin	5	0	0	0	NA
MAG540	M00575	Pertussis pathogenicity signature, T1SS	5	1	0.2	1	K12340
MAG540	M00576	ETEC pathogenicity signature, heat-labile and heat-stable enterotoxins	2	0	0	0	NA
MAG540	M00577	Biotin biosynthesis, BioW pathway, pimelate => pimeloyl-CoA => biotin	5	0	0	0	NA
MAG540	M00579	Phosphate acetyltransferase-acetate kinase pathway, acetyl-CoA => acetate	2	1	0.5	1	K00925
MAG540	M00580	Pentose phosphate pathway, archaea, fructose 6P => ribose 5P	2	1	0.5	1	K01807
MAG540	M00595	Thiosulfate oxidation by SOX complex, thiosulfate => sulfate	1	0	0	0	NA
MAG540	M00596	Dissimilatory sulfate reduction, sulfate => H2S	3	1	0.333333	1	K00958
MAG540	M00597	Anoxygenic photosystem II	1	1	1	2	K08928,K08929
MAG540	M00598	Anoxygenic photosystem I	1	0	0	0	NA
MAG540	M00608	2-Oxocarboxylic acid chain extension, 2-oxoglutarate => 2-oxoadipate => 2-oxopimelate => 2-oxosuberate	3	0	0	0	NA
MAG540	M00609	Cysteine biosynthesis, methionine => cysteine	6	1	0.166667	1	K00789
MAG540	M00615	Nitrate assimilation	1	1	1	1	K02575
MAG540	M00620	Incomplete reductive citrate cycle, acetyl-CoA => oxoglutarate	7	2	0.285714	3	K00024,K01902,K01903
MAG540	M00622	Nicotinate degradation, nicotinate => fumarate	6	1	0.166667	1	K01799
MAG540	M00623	Phthalate degradation, phthalate => protocatechuate	3	0	0	0	NA
MAG540	M00624	Terephthalate degradation, terephthalate => 3,4-dihydroxybenzoate	2	0	0	0	NA
MAG540	M00625	Methicillin resistance	3	0	0	0	NA
MAG540	M00627	beta-Lactam resistance, Bla system	3	0	0	0	NA
MAG540	M00630	D-Galacturonate degradation (fungi), D-galacturonate => glycerol	4	0	0	0	NA
MAG540	M00631	D-Galacturonate degradation (bacteria), D-galacturonate => pyruvate + D-glyceraldehyde 3P	5	4	0.8	4	K00874,K01625,K01685,K01812
MAG540	M00632	Galactose degradation, Leloir pathway, galactose => alpha-D-glucose-1P	4	2	0.5	2	K01784,K01785
MAG540	M00633	Semi-phosphorylative Entner-Doudoroff pathway, gluconate/galactonate => glycerate-3P	4	0	0	0	NA
MAG540	M00636	Phthalate degradation, phthalate => protocatechuate	3	0	0	0	NA
MAG540	M00637	Anthranilate degradation, anthranilate => catechol	1	0	0	0	NA
MAG540	M00638	Salicylate degradation, salicylate => gentisate	1	0	0	0	NA
MAG540	M00639	Multidrug resistance, efflux pump MexCD-OprJ	2	0	0	0	NA
MAG540	M00641	Multidrug resistance, efflux pump MexEF-OprN	2	0	0	0	NA
MAG540	M00642	Multidrug resistance, efflux pump MexJK-OprM	2	1	0.5	1	K18301
MAG540	M00643	Multidrug resistance, efflux pump MexXY-OprM	2	0	0	0	NA
MAG540	M00649	Multidrug resistance, efflux pump AdeABC	3	0	0	0	NA
MAG540	M00651	Vancomycin resistance, D-Ala-D-Lac type	2	0	0	0	NA
MAG540	M00652	Vancomycin resistance, D-Ala-D-Ser type	5	0	0	0	NA
MAG540	M00660	Xanthomonas spp. pathogenicity signature, T3SS and effectors	8	0	0	0	NA
MAG540	M00661	Paspaline biosynthesis, geranylgeranyl-PP + indoleglycerol phosphate => paspaline	3	0	0	0	NA
MAG540	M00664	Nodulation	4	0	0	0	NA
MAG540	M00672	Penicillin biosynthesis, aminoadipate + cycteine + valine => penicillin	3	0	0	0	NA
MAG540	M00673	Cephamycin C biosynthesis, aminoadipate + cycteine + valine => cephamycin C	8	0	0	0	NA
MAG540	M00674	Clavaminate biosynthesis, arginine + glyceraldehyde-3P => clavaminate	4	0	0	0	NA
MAG540	M00675	Carbapenem-3-carboxylate biosynthesis, pyrroline-5-carboxylate + malonyl-CoA => carbapenem-3-carboxylate	3	0	0	0	NA
MAG540	M00696	Multidrug resistance, efflux pump AcrEF-TolC	2	1	0.5	1	K12340
MAG540	M00697	Multidrug resistance, efflux pump MdtEF-TolC	2	1	0.5	1	K12340
MAG540	M00698	Multidrug resistance, efflux pump BpeEF-OprC	2	0	0	0	NA
MAG540	M00700	Multidrug resistance, efflux pump AbcA	2	0	0	0	NA
MAG540	M00702	Multidrug resistance, efflux pump NorB	2	0	0	0	NA
MAG540	M00704	Tetracycline resistance, efflux pump Tet38	2	0	0	0	NA
MAG540	M00705	Multidrug resistance, efflux pump MepA	2	0	0	0	NA
MAG540	M00714	Multidrug resistance, efflux pump QacA	2	0	0	0	NA
MAG540	M00718	Multidrug resistance, efflux pump MexAB-OprM	2	0	0	0	NA
MAG540	M00725	Cationic antimicrobial peptide (CAMP) resistance, dltABCD operon	3	0	0	0	NA
MAG540	M00726	Cationic antimicrobial peptide (CAMP) resistance, lysyl-phosphatidylglycerol (L-PG) synthase MprF	3	0	0	0	NA
MAG540	M00730	Cationic antimicrobial peptide (CAMP) resistance, VraFG transporter	3	0	0	0	NA
MAG540	M00736	Nocardicin A biosynthesis, L-pHPG + arginine + serine => nocardicin A	4	0	0	0	NA
MAG540	M00740	Methylaspartate cycle	11	6	0.545455	6	K00024,K00031,K00261,K01647,K01681,K14449
MAG540	M00741	Propanoyl-CoA metabolism, propanoyl-CoA => succinyl-CoA	3	3	1	4	K01847,K01965,K01966,K05606
MAG540	M00744	Cationic antimicrobial peptide (CAMP) resistance, protease PgtE	3	0	0	0	NA
MAG540	M00745	Imipenem resistance, repression of porin OprD	2	0	0	0	NA
MAG540	M00746	Multidrug resistance, repression of porin OmpF	3	0	0	0	NA
MAG540	M00761	Undecaprenylphosphate alpha-L-Ara4N biosynthesis, UDP-GlcA => undecaprenyl phosphate alpha-L-Ara4N	4	0	0	0	NA
MAG540	M00763	Ornithine biosynthesis, mediated by LysW, glutamate => ornithine	5	0	0	0	NA
MAG540	M00769	Multidrug resistance, efflux pump MexPQ-OpmE	3	0	0	0	NA
MAG540	M00773	Tylosin biosynthesis, methylmalonyl-CoA + malonyl-CoA => tylactone => tylosin	8	0	0	0	NA
MAG540	M00774	Erythromycin biosynthesis, propanoyl-CoA + methylmalonyl-CoA => deoxyerythronolide B => erythromycin A/B	6	0	0	0	NA
MAG540	M00775	Oleandomycin biosynthesis, malonyl-CoA + methylmalonyl-CoA => 8,8a-deoxyoleandolide => oleandomycin	5	0	0	0	NA
MAG540	M00776	Pikromycin/methymycin biosynthesis, methylmalonyl-CoA + malonyl-CoA => narbonolide/10-deoxymethynolide => pikromycin/methymycin	4	0	0	0	NA
MAG540	M00777	Avermectin biosynthesis, 2-methylbutanoyl-CoA/isobutyryl-CoA => 6,8a-Seco-6,8a-deoxy-5-oxoavermectin 1a/1b aglycone => avermectin A1a/B1a/A1b/B1b	5	0	0	0	NA
MAG540	M00778	Type II polyketide backbone biosynthesis, acyl-CoA + malonyl-CoA => polyketide	3	0	0	0	NA
MAG540	M00779	Dihydrokalafungin biosynthesis, octaketide => dihydrokalafungin	4	0	0	0	NA
MAG540	M00780	Tetracycline/oxytetracycline biosynthesis, pretetramide => tetracycline/oxytetracycline	7	0	0	0	NA
MAG540	M00781	Nogalavinone/aklavinone biosynthesis, deoxynogalonate/deoxyaklanonate => nogalavinone/aklavinone	4	0	0	0	NA
MAG540	M00782	Mithramycin biosynthesis, 4-demethylpremithramycinone => mithramycin	8	0	0	0	NA
MAG540	M00783	Tetracenomycin C/8-demethyltetracenomycin C biosynthesis, tetracenomycin F2 => tetracenomycin C/8-demethyltetracenomycin C	6	0	0	0	NA
MAG540	M00784	Elloramycin biosynthesis, 8-demethyltetracenomycin C => elloramycin A	5	0	0	0	NA
MAG540	M00785	Cycloserine biosynthesis, arginine/serine => cycloserine	4	0	0	0	NA
MAG540	M00786	Fumitremorgin alkaloid biosynthesis, tryptophan + proline => fumitremorgin C/A	9	0	0	0	NA
MAG540	M00787	Bacilysin biosynthesis, prephenate => bacilysin	6	0	0	0	NA
MAG540	M00788	Terpentecin biosynthesis, GGAP => terpentecin	2	0	0	0	NA
MAG540	M00789	Rebeccamycin biosynthesis, tryptophan => rebeccamycin	6	0	0	0	NA
MAG540	M00790	Pyrrolnitrin biosynthesis, tryptophan => pyrrolnitrin	4	0	0	0	NA
MAG540	M00793	dTDP-L-rhamnose biosynthesis	4	0	0	0	NA
MAG540	M00794	dTDP-6-deoxy-D-allose biosynthesis	2	0	0	0	NA
MAG540	M00795	dTDP-beta-L-noviose biosynthesis	3	0	0	0	NA
MAG540	M00796	dTDP-D-mycaminose biosynthesis	3	0	0	0	NA
MAG540	M00797	dTDP-D-desosamine biosynthesis	4	0	0	0	NA
MAG540	M00798	dTDP-L-mycarose biosynthesis	5	0	0	0	NA
MAG540	M00799	dTDP-L-oleandrose biosynthesis	5	0	0	0	NA
MAG540	M00800	dTDP-L-megosamine biosynthesis	5	0	0	0	NA
MAG540	M00801	dTDP-L-olivose biosynthesis	4	0	0	0	NA
MAG540	M00802	dTDP-D-forosamine biosynthesis	5	0	0	0	NA
MAG540	M00803	dTDP-D-angolosamine biosynthesis	4	0	0	0	NA
MAG540	M00804	Complete nitrification, comammox, ammonia => nitrite => nitrate	3	1	0.333333	2	K00370,K00371
MAG540	M00805	Staurosporine biosynthesis, tryptophan => staurosporine	7	0	0	0	NA
MAG540	M00808	Violacein biosynthesis, tryptophan => violacein	4	0	0	0	NA
MAG540	M00810	Nicotine degradation, pyridine pathway, nicotine => 2,6-dihydroxypyridine/succinate semialdehyde	5	0	0	0	NA
MAG540	M00811	Nicotine degradation, pyrrolidine pathway, nicotine => succinate semialdehyde	4	0	0	0	NA
MAG540	M00814	Acarbose biosynthesis, sedoheptulopyranose-7P => acarbose	8	0	0	0	NA
MAG540	M00815	Validamycin A biosynthesis, sedoheptulopyranose-7P => validamycin A	9	0	0	0	NA
MAG540	M00819	Pentalenolactone biosynthesis, farnesyl-PP => pentalenolactone	8	0	0	0	NA
MAG540	M00823	Chlortetracycline biosynthesis, pretetramide => chlortetracycline	8	0	0	0	NA
MAG540	M00824	9-membered enediyne core biosynthesis, malonyl-CoA => 3-hydroxyhexadeca-4,6,8,10,12,14-hexaenoyl-ACP => 9-membered enediyne core	2	1	0.5	1	K21162
MAG540	M00825	10-membered enediyne core biosynthesis, malonyl-CoA => 3-hydroxyhexadeca-4,6,8,10,12,14-hexaenoyl-ACP => 10-membered enediyne core	2	0	0	0	NA
MAG540	M00826	C-1027 benzoxazolinate moiety biosynthesis, chorismate => benzoxazolinyl-CoA	6	0	0	0	NA
MAG540	M00827	C-1027 beta-amino acid moiety biosynthesis, tyrosine => 3-chloro-4,5-dihydroxy-beta-phenylalanyl-PCP	5	0	0	0	NA
MAG540	M00828	Maduropeptin beta-hydroxy acid moiety biosynthesis, tyrosine => 3-(4-hydroxyphenyl)-3-oxopropanoyl-PCP	3	0	0	0	NA
MAG540	M00829	3,6-Dimethylsalicylyl-CoA biosynthesis, malonyl-CoA => 6-methylsalicylate => 3,6-dimethylsalicylyl-CoA	3	0	0	0	NA
MAG540	M00830	Neocarzinostatin naphthoate moiety biosynthesis, malonyl-CoA => 2-hydroxy-5-methyl-1-naphthoate => 2-hydroxy-7-methoxy-5-methyl-1-naphthoyl-CoA	4	0	0	0	NA
MAG540	M00831	Kedarcidin 2-hydroxynaphthoate moiety biosynthesis, malonyl-CoA => 3,6,8-trihydroxy-2-naphthoate => 3-hydroxy-7,8-dimethoxy-6-isopropoxy-2-naphthoyl-CoA	5	0	0	0	NA
MAG540	M00832	Kedarcidin 2-aza-3-chloro-beta-tyrosine moiety biosynthesis, azatyrosine => 2-aza-3-chloro-beta-tyrosyl-PCP	4	0	0	0	NA
MAG540	M00833	Calicheamicin biosynthesis, calicheamicinone => calicheamicin	5	0	0	0	NA
MAG540	M00834	Calicheamicin orsellinate moiety biosynthesis, malonyl-CoA => orsellinate-ACP => 5-iodo-2,3-dimethoxyorsellinate-ACP	5	0	0	0	NA
MAG540	M00835	Pyocyanine biosynthesis, chorismate => pyocyanine	7	1	0.142857	1	K06998
MAG540	M00836	Coenzyme F430 biosynthesis, sirohydrochlorin => coenzyme F430	4	0	0	0	NA
MAG540	M00837	Prodigiosin biosynthesis, L-proline => prodigiosin	1	0	0	0	NA
MAG540	M00838	Undecylprodigiosin biosynthesis, L-proline => undecylprodigiosin	1	0	0	0	NA
MAG540	M00840	Tetrahydrofolate biosynthesis, mediated by ribA and trpF, GTP => THF	7	3	0.428571	3	K00287,K01633,K14652
MAG540	M00841	Tetrahydrofolate biosynthesis, mediated by PTPS, GTP => THF	6	3	0.5	3	K00796,K00950,K11754
MAG540	M00842	Tetrahydrobiopterin biosynthesis, GTP => BH4	3	0	0	0	NA
MAG540	M00843	L-threo-Tetrahydrobiopterin biosynthesis, GTP => L-threo-BH4	3	0	0	0	NA
MAG540	M00844	Arginine biosynthesis, ornithine => arginine	3	3	1	3	K00611,K01755,K01940
MAG540	M00845	Arginine biosynthesis, glutamate => acetylcitrulline => arginine	7	5	0.714286	5	K00145,K00821,K01438,K01755,K01940
MAG540	M00846	Siroheme biosynthesis, glutamate => siroheme	7	5	0.714286	6	K01698,K01719,K01749,K01885,K02302,K02303
MAG540	M00847	Heme biosynthesis, archaea, siroheme => heme	3	0	0	0	NA
MAG540	M00848	Aurachin biosynthesis, anthranilate => aurachin A	8	1	0.125	1	K02078
MAG540	M00849	C5 isoprenoid biosynthesis, mevalonate pathway, archaea	6	3	0.5	3	K00021,K00626,K01823
MAG540	M00850	Vibrio cholerae pathogenicity signature, cholera toxins	6	0	0	0	NA
MAG540	M00851	Carbapenem resistance	1	0	0	0	NA
MAG540	M00852	Vibrio cholerae pathogenicity signature, toxin coregulated pilus	14	0	0	0	NA
MAG540	M00853	ETEC pathogenicity signature, colonization factors	5	0	0	0	NA
MAG540	M00854	Glycogen biosynthesis, glucose-1P => glycogen/starch	2	2	1	4	K00700,K00703,K00963,K00975
MAG540	M00855	Glycogen degradation, glycogen => glucose-6P	3	2	0.666667	2	K00688,K01835
MAG540	M00856	Salmonella enterica pathogenicity signature, typhoid toxin	4	0	0	0	NA
MAG540	M00857	Salmonella enterica pathogenicity signature, Vi antigen	7	1	0.142857	1	K22921
MAG540	M00859	Bacillus anthracis pathogenicity signature, anthrax toxin	3	0	0	0	NA
MAG540	M00860	Bacillus anthracis pathogenicity signature, polyglutamic acid capsule biosynthesis	7	0	0	0	NA
MAG540	M00861	beta-Oxidation, peroxisome, VLCFA	3	0	0	0	NA
MAG540	M00862	beta-Oxidation, peroxisome, tri/dihydroxycholestanoyl-CoA => choloyl/chenodeoxycholoyl-CoA	3	0	0	0	NA
MAG540	M00866	KDO2-lipid A biosynthesis, Raetz pathway, non-LpxL-LpxM type	9	6	0.666667	6	K00677,K00748,K00912,K02527,K02535,K02536
MAG540	M00867	KDO2-lipid A modification pathway	5	0	0	0	NA
MAG540	M00868	Heme biosynthesis, animals and fungi, glycine => heme	8	7	0.875	7	K00228,K00643,K01599,K01698,K01719,K01749,K01772
MAG540	M00872	O-glycan biosynthesis, mannose type (core M3)	5	0	0	0	NA
MAG540	M00873	Fatty acid biosynthesis in mitochondria, animals	6	2	0.333333	2	K00645,K09458
MAG540	M00874	Fatty acid biosynthesis in mitochondria, fungi	6	3	0.5	3	K00059,K00645,K09458
MAG540	M00875	Staphyloferrin B biosynthesis, L-serine => staphyloferrin B	7	0	0	0	NA
MAG540	M00876	Staphyloferrin A biosynthesis, L-ornithine => staphyloferrin A	3	0	0	0	NA
MAG540	M00877	Kanosamine biosynthesis glucose 6-phosphate => kanosamine	3	0	0	0	NA
MAG541	M00001	Glycolysis (Embden-Meyerhof pathway), glucose => pyruvate	9	8	0.888889	9	K00134,K00845,K00873,K00927,K01624,K01689,K01803,K01810,K01834
MAG541	M00002	Glycolysis, core module involving three-carbon compounds	5	5	1	6	K00134,K00873,K00927,K01689,K01803,K01834
MAG541	M00003	Gluconeogenesis, oxaloacetate => fructose-6P	7	7	1	8	K00134,K00927,K01610,K01624,K01689,K01803,K01834,K11532
MAG541	M00004	Pentose phosphate pathway (Pentose phosphate cycle)	7	5	0.714286	5	K00615,K00616,K01783,K01807,K01810
MAG541	M00005	PRPP biosynthesis, ribose 5P => PRPP	1	1	1	1	K00948
MAG541	M00006	Pentose phosphate pathway, oxidative phase, glucose 6P => ribulose 5P	2	0	0	0	NA
MAG541	M00007	Pentose phosphate pathway, non-oxidative phase, fructose 6P => ribose 5P	4	4	1	4	K00615,K00616,K01783,K01807
MAG541	M00008	Entner-Doudoroff pathway, glucose-6P => glyceraldehyde-3P + pyruvate	4	0	0	0	NA
MAG541	M00009	Citrate cycle (TCA cycle, Krebs cycle)	8	8	1	16	K00024,K00031,K00164,K00239,K00240,K00241,K00242,K00246,K00382,K00658,K01647,K01676,K01679,K01681,K01902,K01903
MAG541	M00010	Citrate cycle, first carbon oxidation, oxaloacetate => 2-oxoglutarate	3	3	1	3	K00031,K01647,K01681
MAG541	M00011	Citrate cycle, second carbon oxidation, 2-oxoglutarate => oxaloacetate	5	5	1	13	K00024,K00164,K00239,K00240,K00241,K00242,K00246,K00382,K00658,K01676,K01679,K01902,K01903
MAG541	M00012	Glyoxylate cycle	5	5	1	5	K00024,K01637,K01638,K01647,K01681
MAG541	M00013	Malonate semialdehyde pathway, propanoyl-CoA => acetyl-CoA	5	1	0.2	1	K00140
MAG541	M00014	Glucuronate pathway (uronate pathway)	8	0	0	0	NA
MAG541	M00015	Proline biosynthesis, glutamate => proline	2	2	1	3	K00147,K00286,K00931
MAG541	M00016	Lysine biosynthesis, succinyl-DAP pathway, aspartate => lysine	9	9	1	9	K00133,K00215,K00674,K00821,K00928,K01439,K01586,K01714,K01778
MAG541	M00017	Methionine biosynthesis, apartate => homoserine => methionine	7	3	0.428571	3	K00003,K00133,K00928
MAG541	M00018	Threonine biosynthesis, aspartate => homoserine => threonine	5	5	1	5	K00003,K00133,K00928,K01733,K02204
MAG541	M00019	Valine/isoleucine biosynthesis, pyruvate => valine / 2-oxobutanoate => isoleucine	4	4	1	5	K00053,K00826,K01652,K01653,K01687
MAG541	M00020	Serine biosynthesis, glycerate-3P => serine	3	3	1	3	K00058,K00831,K01079
MAG541	M00021	Cysteine biosynthesis, serine => cysteine	2	2	1	2	K00640,K01738
MAG541	M00022	Shikimate pathway, phosphoenolpyruvate + erythrose-4P => chorismate	4	4	1	7	K00014,K00800,K00891,K01626,K01735,K01736,K03786
MAG541	M00023	Tryptophan biosynthesis, chorismate => tryptophan	3	3	1	7	K00766,K01609,K01657,K01658,K01695,K01696,K01817
MAG541	M00024	Phenylalanine biosynthesis, chorismate => phenylalanine	2	1	0.5	1	K04518
MAG541	M00025	Tyrosine biosynthesis, chorismate => tyrosine	2	0	0	0	NA
MAG541	M00026	Histidine biosynthesis, PRPP => histidine	6	6	1	9	K00013,K00765,K00817,K01523,K01693,K01814,K02500,K02501,K18649
MAG541	M00027	GABA (gamma-Aminobutyrate) shunt	3	2	0.666667	2	K00135,K16871
MAG541	M00028	Ornithine biosynthesis, glutamate => ornithine	4	4	1	5	K00145,K00620,K00821,K00930,K01438
MAG541	M00029	Urea cycle	5	3	0.6	3	K00611,K01755,K01940
MAG541	M00030	Lysine biosynthesis, AAA pathway, 2-oxoglutarate => 2-aminoadipate => lysine	8	0	0	0	NA
MAG541	M00031	Lysine biosynthesis, mediated by LysW, 2-aminoadipate => lysine	5	0	0	0	NA
MAG541	M00032	Lysine degradation, lysine => saccharopine => acetoacetyl-CoA	6	3	0.5	5	K00252,K00382,K00658,K01692,K01782
MAG541	M00033	Ectoine biosynthesis, aspartate => ectoine	5	2	0.4	2	K00133,K00928
MAG541	M00034	Methionine salvage pathway	8	5	0.625	5	K00789,K00797,K00899,K01611,K08963
MAG541	M00035	Methionine degradation	4	2	0.5	2	K00789,K01251
MAG541	M00036	Leucine degradation, leucine => acetoacetate + acetyl-CoA	6	4	0.666667	4	K00249,K00382,K00826,K13766
MAG541	M00037	Melatonin biosynthesis, tryptophan => serotonin => melatonin	4	0	0	0	NA
MAG541	M00038	Tryptophan metabolism, tryptophan => kynurenine => 2-aminomuconate	7	0	0	0	NA
MAG541	M00039	Monolignol biosynthesis, phenylalanine/tyrosine => monolignol	10	0	0	0	NA
MAG541	M00040	Tyrosine biosynthesis, prephanate => pretyrosine => tyrosine	2	1	0.5	1	K00220
MAG541	M00042	Catecholamine biosynthesis, tyrosine => dopamine => noradrenaline => adrenaline	4	0	0	0	NA
MAG541	M00043	Thyroid hormone biosynthesis, tyrosine => triiodothyronine/thyroxine	1	0	0	0	NA
MAG541	M00044	Tyrosine degradation, tyrosine => homogentisate	5	1	0.2	1	K16171
MAG541	M00045	Histidine degradation, histidine => N-formiminoglutamate => glutamate	4	1	0.25	1	K01458
MAG541	M00046	Pyrimidine degradation, uracil => beta-alanine, thymine => 3-aminoisobutanoate	3	1	0.333333	1	K06016
MAG541	M00047	Creatine pathway	3	1	0.333333	1	K00613
MAG541	M00048	Inosine monophosphate biosynthesis, PRPP + glutamine => IMP	8	8	1	12	K00602,K00764,K01588,K01589,K01756,K01923,K01933,K01945,K11175,K23264,K23265,K23269
MAG541	M00049	Adenine ribonucleotide biosynthesis, IMP => ADP,ATP	4	4	1	5	K00873,K00939,K00940,K01756,K01939
MAG541	M00050	Guanine ribonucleotide biosynthesis IMP => GDP,GTP	4	4	1	5	K00088,K00873,K00940,K00942,K01951
MAG541	M00051	Uridine monophosphate biosynthesis, glutamine (+ PRPP) => UMP	3	3	1	7	K00254,K00609,K00762,K01465,K01591,K01955,K01956
MAG541	M00052	Pyrimidine ribonucleotide biosynthesis, UMP => UDP/UTP,CDP/CTP	3	3	1	3	K00940,K00945,K01937
MAG541	M00053	Pyrimidine deoxyribonuleotide biosynthesis, CDP/CTP => dCDP/dCTP,dTDP/dTTP	8	7	0.875	6	K00525,K00560,K00940,K00943,K01494,K01520
MAG541	M00055	N-glycan precursor biosynthesis	13	0	0	0	NA
MAG541	M00056	O-glycan biosynthesis, mucin type core	4	0	0	0	NA
MAG541	M00057	Glycosaminoglycan biosynthesis, linkage tetrasaccharide	4	0	0	0	NA
MAG541	M00058	Glycosaminoglycan biosynthesis, chondroitin sulfate backbone	2	0	0	0	NA
MAG541	M00059	Glycosaminoglycan biosynthesis, heparan sulfate backbone	5	0	0	0	NA
MAG541	M00060	KDO2-lipid A biosynthesis, Raetz pathway, LpxL-LpxM type	9	7	0.777778	7	K00677,K00748,K00912,K02527,K02535,K02536,K03269
MAG541	M00061	D-Glucuronate degradation, D-glucuronate => pyruvate + D-glyceraldehyde 3P	5	0	0	0	NA
MAG541	M00063	CMP-KDO biosynthesis	4	3	0.75	3	K00979,K01627,K06041
MAG541	M00064	ADP-L-glycero-D-manno-heptose biosynthesis	5	0	0	0	NA
MAG541	M00065	GPI-anchor biosynthesis, core oligosaccharide	8	0	0	0	NA
MAG541	M00066	Lactosylceramide biosynthesis	2	0	0	0	NA
MAG541	M00067	Sulfoglycolipids biosynthesis, ceramide/1-alkyl-2-acylglycerol => sulfatide/seminolipid	2	0	0	0	NA
MAG541	M00068	Glycosphingolipid biosynthesis, globo-series, LacCer => Gb4Cer	2	0	0	0	NA
MAG541	M00069	Glycosphingolipid biosynthesis, ganglio series, LacCer => GT3	2	0	0	0	NA
MAG541	M00070	Glycosphingolipid biosynthesis, lacto-series, LacCer => Lc4Cer	2	0	0	0	NA
MAG541	M00071	Glycosphingolipid biosynthesis, neolacto-series, LacCer => nLc4Cer	2	0	0	0	NA
MAG541	M00072	N-glycosylation by oligosaccharyltransferase	1	0	0	0	NA
MAG541	M00073	N-glycan precursor trimming	3	0	0	0	NA
MAG541	M00074	N-glycan biosynthesis, high-mannose type	6	0	0	0	NA
MAG541	M00075	N-glycan biosynthesis, complex type	3	0	0	0	NA
MAG541	M00076	Dermatan sulfate degradation	6	0	0	0	NA
MAG541	M00077	Chondroitin sulfate degradation	4	0	0	0	NA
MAG541	M00078	Heparan sulfate degradation	9	0	0	0	NA
MAG541	M00079	Keratan sulfate degradation	5	0	0	0	NA
MAG541	M00081	Pectin degradation	3	0	0	0	NA
MAG541	M00082	Fatty acid biosynthesis, initiation	2	2	1	6	K00645,K00648,K01961,K01962,K01963,K02160
MAG541	M00083	Fatty acid biosynthesis, elongation	1	1	1	6	K00059,K00208,K00647,K01716,K02372,K09458
MAG541	M00085	Fatty acid elongation in mitochondria	3	0	0	0	NA
MAG541	M00086	beta-Oxidation, acyl-CoA synthesis	1	0	0	0	NA
MAG541	M00087	beta-Oxidation	3	2	0.666667	4	K00249,K01692,K01782,K07516
MAG541	M00088	Ketone body biosynthesis, acetyl-CoA => acetoacetate/3-hydroxybutyrate/acetone	1	0	0	0	NA
MAG541	M00089	Triacylglycerol biosynthesis	4	2	0.5	3	K00655,K03621,K08591
MAG541	M00090	Phosphatidylcholine (PC) biosynthesis, choline => PC	3	0	0	0	NA
MAG541	M00091	Phosphatidylcholine (PC) biosynthesis, PE => PC	1	1	1	1	K00570
MAG541	M00092	Phosphatidylethanolamine (PE) biosynthesis, ethanolamine => PE	3	0	0	0	NA
MAG541	M00093	Phosphatidylethanolamine (PE) biosynthesis, PA => PS => PE	3	3	1	3	K00981,K01613,K17103
MAG541	M00094	Ceramide biosynthesis	4	0	0	0	NA
MAG541	M00095	C5 isoprenoid biosynthesis, mevalonate pathway	7	1	0.142857	1	K00626
MAG541	M00096	C5 isoprenoid biosynthesis, non-mevalonate pathway	8	7	0.875	6	K00099,K00919,K01662,K03526,K03527,K12506
MAG541	M00097	beta-Carotene biosynthesis, GGAP => beta-carotene	6	1	0.166667	1	K02291
MAG541	M00098	Acylglycerol degradation	2	0	0	0	NA
MAG541	M00099	Sphingosine biosynthesis	5	0	0	0	NA
MAG541	M00100	Sphingosine degradation	2	0	0	0	NA
MAG541	M00101	Cholesterol biosynthesis, squalene 2,3-epoxide => cholesterol	10	0	0	0	NA
MAG541	M00102	Ergocalciferol biosynthesis	5	0	0	0	NA
MAG541	M00103	Cholecalciferol biosynthesis	2	0	0	0	NA
MAG541	M00104	Bile acid biosynthesis, cholesterol => cholate/chenodeoxycholate	12	0	0	0	NA
MAG541	M00106	Conjugated bile acid biosynthesis, cholate => taurocholate/glycocholate	2	0	0	0	NA
MAG541	M00107	Steroid hormone biosynthesis, cholesterol => prognenolone => progesterone	2	0	0	0	NA
MAG541	M00108	C21-Steroid hormone biosynthesis, progesterone => corticosterone/aldosterone	3	0	0	0	NA
MAG541	M00109	C21-Steroid hormone biosynthesis, progesterone => cortisol/cortisone	4	0	0	0	NA
MAG541	M00110	C19/C18-Steroid hormone biosynthesis, pregnenolone => androstenedione => estrone	3	0	0	0	NA
MAG541	M00112	Tocopherol/tocotorienol biosynthesis	4	0	0	0	NA
MAG541	M00113	Jasmonic acid biosynthesis	8	0	0	0	NA
MAG541	M00114	Ascorbate biosynthesis, plants, glucose-6P => ascorbate	7	3	0.428571	4	K01810,K15778,K16011,K18649
MAG541	M00115	NAD biosynthesis, aspartate => NAD	5	5	1	5	K00278,K00767,K00969,K01950,K03517
MAG541	M00116	Menaquinone biosynthesis, chorismate => menaquinol	6	1	0.166667	1	K03183
MAG541	M00117	Ubiquinone biosynthesis, prokaryotes, chorismate => ubiquinone	9	5	0.555556	4	K00568,K03179,K03183,K03185
MAG541	M00118	Glutathione biosynthesis, glutamate => glutathione	2	2	1	2	K01919,K01920
MAG541	M00119	Pantothenate biosynthesis, valine/L-aspartate => pantothenate	1	1	1	1	K01918
MAG541	M00120	Coenzyme A biosynthesis, pantothenate => CoA	3	3	1	4	K00859,K00867,K00954,K13038
MAG541	M00121	Heme biosynthesis, plants and bacteria, glutamate => heme	10	7	0.7	8	K00228,K01599,K01698,K01719,K01749,K01772,K01885,K02495
MAG541	M00122	Cobalamin biosynthesis, cobinamide => cobalamin	1	1	1	1	K02233
MAG541	M00123	Biotin biosynthesis, pimeloyl-ACP/CoA => biotin	3	2	0.666667	3	K00833,K01012,K01935
MAG541	M00124	Pyridoxal biosynthesis, erythrose-4P => pyridoxal-5P	6	4	0.666667	4	K00097,K00275,K00831,K03474
MAG541	M00125	Riboflavin biosynthesis, GTP => riboflavin/FMN/FAD	3	3	1	3	K00793,K00794,K11753
MAG541	M00126	Tetrahydrofolate biosynthesis, GTP => THF	5	4	0.8	6	K00287,K00796,K00950,K01495,K01633,K11754
MAG541	M00127	Thiamine biosynthesis, AIR => thiamine-P/thiamine-2P	2	2	1	2	K00788,K00946
MAG541	M00128	Ubiquinone biosynthesis, eukaryotes, 4-hydroxybenzoate => ubiquinone	6	0	0	0	NA
MAG541	M00129	Ascorbate biosynthesis, animals, glucose-1P => ascorbate	7	1	0.142857	1	K00963
MAG541	M00130	Inositol phosphate metabolism, PI=> PIP2 => Ins(1,4,5)P3 => Ins(1,3,4,5)P4	4	0	0	0	NA
MAG541	M00131	Inositol phosphate metabolism, Ins(1,3,4,5)P4 => Ins(1,3,4)P3 => myo-inositol	4	1	0.25	2	K01092,K18649
MAG541	M00132	Inositol phosphate metabolism, Ins(1,3,4)P3 => phytate	3	0	0	0	NA
MAG541	M00133	Polyamine biosynthesis, arginine => agmatine => putrescine => spermidine	1	1	1	1	K00797
MAG541	M00134	Polyamine biosynthesis, arginine => ornithine => putrescine	2	1	0.5	1	K01581
MAG541	M00135	GABA biosynthesis, eukaryotes, putrescine => GABA	3	0	0	0	NA
MAG541	M00136	GABA biosynthesis, prokaryotes, putrescine => GABA	4	0	0	0	NA
MAG541	M00137	Flavanone biosynthesis, phenylalanine => naringenin	5	0	0	0	NA
MAG541	M00138	Flavonoid biosynthesis, naringenin => pelargonidin	3	0	0	0	NA
MAG541	M00140	C1-unit interconversion, prokaryotes	3	3	1	3	K00600,K01491,K01938
MAG541	M00141	C1-unit interconversion, eukaryotes	2	1	0.5	1	K00600
MAG541	M00142	NADH:ubiquinone oxidoreductase, mitochondria	1	0	0	0	NA
MAG541	M00143	NADH dehydrogenase (ubiquinone) Fe-S protein/flavoprotein complex, mitochondria	1	1	1	1	K03937
MAG541	M00144	NADH:quinone oxidoreductase, prokaryotes	1	1	1	14	K00330,K00331,K00332,K00333,K00334,K00335,K00336,K00337,K00338,K00339,K00340,K00341,K00342,K00343
MAG541	M00145	NAD(P)H:quinone oxidoreductase, chloroplasts and cyanobacteria	1	0	0	0	NA
MAG541	M00146	NADH dehydrogenase (ubiquinone) 1 alpha subcomplex	1	1	1	2	K03953,K11352
MAG541	M00147	NADH dehydrogenase (ubiquinone) 1 beta subcomplex	1	0	0	0	NA
MAG541	M00148	Succinate dehydrogenase (ubiquinone)	1	0	0	0	NA
MAG541	M00149	Succinate dehydrogenase, prokaryotes	1	1	1	4	K00239,K00240,K00241,K00242
MAG541	M00150	Fumarate reductase, prokaryotes	1	1	1	1	K00246
MAG541	M00151	Cytochrome bc1 complex respiratory unit	1	1	1	2	K00412,K00413
MAG541	M00152	Cytochrome bc1 complex	1	1	1	2	K00412,K00413
MAG541	M00153	Cytochrome bd ubiquinol oxidase	1	0	0	0	NA
MAG541	M00154	Cytochrome c oxidase	1	1	1	3	K02257,K02258,K02259
MAG541	M00155	Cytochrome c oxidase, prokaryotes	1	1	1	3	K02274,K02275,K02276
MAG541	M00156	Cytochrome c oxidase, cbb3-type	1	1	1	4	K00404,K00405,K00406,K00407
MAG541	M00157	F-type ATPase, prokaryotes and chloroplasts	1	1	1	6	K02108,K02109,K02111,K02113,K02114,K02115
MAG541	M00158	F-type ATPase, eukaryotes	1	1	1	1	K02133
MAG541	M00159	V/A-type ATPase, prokaryotes	1	0	0	0	NA
MAG541	M00160	V-type ATPase, eukaryotes	1	0	0	0	NA
MAG541	M00161	Photosystem II	1	0	0	0	NA
MAG541	M00162	Cytochrome b6f complex	1	0	0	0	NA
MAG541	M00163	Photosystem I	1	0	0	0	NA
MAG541	M00165	Reductive pentose phosphate cycle (Calvin cycle)	11	9	0.818182	6	K00134,K00615,K00927,K01624,K01807,K11532
MAG541	M00166	Reductive pentose phosphate cycle, ribulose-5P => glyceraldehyde-3P	4	2	0.5	2	K00134,K00927
MAG541	M00167	Reductive pentose phosphate cycle, glyceraldehyde-3P => ribulose-5P	7	7	1	4	K00615,K01624,K01807,K11532
MAG541	M00168	CAM (Crassulacean acid metabolism), dark	2	1	0.5	1	K00024
MAG541	M00169	CAM (Crassulacean acid metabolism), light	2	2	1	2	K00029,K01006
MAG541	M00170	C4-dicarboxylic acid cycle, phosphoenolpyruvate carboxykinase type	4	1	0.25	1	K01610
MAG541	M00171	C4-dicarboxylic acid cycle, NAD - malic enzyme type	7	1	0.142857	1	K01006
MAG541	M00172	C4-dicarboxylic acid cycle, NADP - malic enzyme type	4	2	0.5	2	K00029,K01006
MAG541	M00173	Reductive citrate cycle (Arnon-Buchanan cycle)	10	7	0.7	14	K00024,K00031,K00239,K00240,K00241,K00242,K00246,K01006,K01676,K01679,K01681,K01902,K01903,K01958
MAG541	M00174	Methane oxidation, methanotroph, methane => formaldehyde	2	0	0	0	NA
MAG541	M00175	Nitrogen fixation, nitrogen => ammonia	1	0	0	0	NA
MAG541	M00176	Assimilatory sulfate reduction, sulfate => H2S	3	2	0.666667	3	K00381,K00955,K00957
MAG541	M00177	Ribosome, eukaryotes	1	0	0	0	NA
MAG541	M00178	Ribosome, bacteria	1	1	1	54	K02863,K02864,K02867,K02871,K02874,K02876,K02878,K02879,K02881,K02884,K02886,K02887,K02888,K02890,K02892,K02895,K02897,K02899,K02902,K02904,K02906,K02907,K02909,K02911,K02913,K02914,K02916,K02919,K02926,K02931,K02933,K02935,K02939,K02945,K02946,K02948,K02950,K02952,K02954,K02956,K02959,K02961,K02963,K02965,K02967,K02968,K02970,K02982,K02986,K02988,K02990,K02992,K02994,K02996
MAG541	M00179	Ribosome, archaea	1	1	1	31	K02863,K02864,K02867,K02871,K02874,K02876,K02881,K02886,K02890,K02892,K02895,K02904,K02906,K02907,K02931,K02933,K02946,K02948,K02950,K02952,K02954,K02956,K02961,K02965,K02967,K02982,K02986,K02988,K02992,K02994,K02996
MAG541	M00180	RNA polymerase II, eukaryotes	1	0	0	0	NA
MAG541	M00181	RNA polymerase III, eukaryotes	1	0	0	0	NA
MAG541	M00182	RNA polymerase I, eukaryotes	1	0	0	0	NA
MAG541	M00183	RNA polymerase, bacteria	1	1	1	4	K03040,K03043,K03046,K03060
MAG541	M00184	RNA polymerase, archaea	1	0	0	0	NA
MAG541	M00260	DNA polymerase III complex, bacteria	1	1	1	6	K02337,K02338,K02339,K02340,K02342,K02343
MAG541	M00261	DNA polymerase alpha / primase complex	1	0	0	0	NA
MAG541	M00262	DNA polymerase delta complex	1	0	0	0	NA
MAG541	M00263	DNA polymerase epsilon complex	1	0	0	0	NA
MAG541	M00264	DNA polymerase II complex, archaea	1	0	0	0	NA
MAG541	M00293	DNA polymerase zeta complex	1	0	0	0	NA
MAG541	M00294	DNA polymerase gamma complex	1	0	0	0	NA
MAG541	M00307	Pyruvate oxidation, pyruvate => acetyl-CoA	1	1	1	4	K00161,K00162,K00382,K00627
MAG541	M00308	Semi-phosphorylative Entner-Doudoroff pathway, gluconate => glycerate-3P	4	1	0.25	2	K00134,K00927
MAG541	M00309	Non-phosphorylative Entner-Doudoroff pathway, gluconate/galactonate => glycerate	3	0	0	0	NA
MAG541	M00338	Cysteine biosynthesis, homocysteine + serine => cysteine	2	0	0	0	NA
MAG541	M00344	Formaldehyde assimilation, xylulose monophosphate pathway	4	2	0.5	2	K00863,K01624
MAG541	M00345	Formaldehyde assimilation, ribulose monophosphate pathway	3	1	0.333333	1	K01624
MAG541	M00346	Formaldehyde assimilation, serine pathway	9	5	0.555556	5	K00024,K00600,K00830,K01689,K11529
MAG541	M00356	Methanogenesis, methanol => methane	3	0	0	0	NA
MAG541	M00357	Methanogenesis, acetate => methane	5	1	0.2	1	K01895
MAG541	M00358	Coenzyme M biosynthesis	4	1	0.25	2	K06034,K13039
MAG541	M00363	EHEC pathogenicity signature, Shiga toxin	2	0	0	0	NA
MAG541	M00364	C10-C20 isoprenoid biosynthesis, bacteria	2	1	0.5	1	K00795
MAG541	M00365	C10-C20 isoprenoid biosynthesis, archaea	2	0	0	0	NA
MAG541	M00366	C10-C20 isoprenoid biosynthesis, plants	4	0	0	0	NA
MAG541	M00367	C10-C20 isoprenoid biosynthesis, non-plant eukaryotes	3	0	0	0	NA
MAG541	M00368	Ethylene biosynthesis, methionine => ethylene	3	1	0.333333	1	K00789
MAG541	M00369	Cyanogenic glycoside biosynthesis, tyrosine => dhurrin	3	0	0	0	NA
MAG541	M00370	Glucosinolate biosynthesis, tryptophan => glucobrassicin	5	0	0	0	NA
MAG541	M00371	Castasterone biosynthesis, campesterol => castasterone	6	0	0	0	NA
MAG541	M00372	Abscisic acid biosynthesis, beta-carotene => abscisic acid	6	0	0	0	NA
MAG541	M00373	Ethylmalonyl pathway	3	3	1	4	K01847,K01965,K01966,K05606
MAG541	M00374	Dicarboxylate-hydroxybutyrate cycle	13	5	0.384615	8	K00024,K00239,K00240,K00241,K00626,K01676,K01902,K01903
MAG541	M00375	Hydroxypropionate-hydroxybutylate cycle	14	2	0.142857	2	K00626,K05606
MAG541	M00376	3-Hydroxypropionate bi-cycle	4	1	0.25	1	K09709
MAG541	M00377	Reductive acetyl-CoA pathway (Wood-Ljungdahl pathway)	7	3	0.428571	3	K00297,K01491,K01938
MAG541	M00378	F420 biosynthesis	2	0	0	0	NA
MAG541	M00415	Fatty acid elongation in endoplasmic reticulum	4	0	0	0	NA
MAG541	M00416	Cytochrome aa3-600 menaquinol oxidase	1	0	0	0	NA
MAG541	M00417	Cytochrome o ubiquinol oxidase	1	0	0	0	NA
MAG541	M00418	Toluene degradation, anaerobic, toluene => benzoyl-CoA	6	0	0	0	NA
MAG541	M00419	Cymene degradation, p-cymene => p-cumate	3	0	0	0	NA
MAG541	M00422	Acetyl-CoA pathway, CO2 => acetyl-CoA	2	0	0	0	NA
MAG541	M00432	Leucine biosynthesis, 2-oxoisovalerate => 2-oxoisocaproate	3	3	1	4	K00052,K01649,K01703,K01704
MAG541	M00433	Lysine biosynthesis, 2-oxoglutarate => 2-oxoadipate	3	0	0	0	NA
MAG541	M00525	Lysine biosynthesis, acetyl-DAP pathway, aspartate => lysine	9	6	0.666667	6	K00133,K00215,K00928,K01586,K01714,K01778
MAG541	M00526	Lysine biosynthesis, DAP dehydrogenase pathway, aspartate => lysine	6	5	0.833333	5	K00133,K00215,K00928,K01586,K01714
MAG541	M00527	Lysine biosynthesis, DAP aminotransferase pathway, aspartate => lysine	7	6	0.857143	6	K00133,K00215,K00928,K01586,K01714,K01778
MAG541	M00528	Nitrification, ammonia => nitrite	2	0	0	0	NA
MAG541	M00529	Denitrification, nitrate => nitrogen	4	0	0	0	NA
MAG541	M00530	Dissimilatory nitrate reduction, nitrate => ammonia	2	0	0	0	NA
MAG541	M00531	Assimilatory nitrate reduction, nitrate => ammonia	2	0	0	0	NA
MAG541	M00532	Photorespiration	1	1	1	1	K00382
MAG541	M00533	Homoprotocatechuate degradation, homoprotocatechuate => 2-oxohept-3-enedioate	4	0	0	0	NA
MAG541	M00534	Naphthalene degradation, naphthalene => salicylate	6	0	0	0	NA
MAG541	M00535	Isoleucine biosynthesis, pyruvate => 2-oxobutanoate	3	2	0.666667	3	K00052,K01703,K01704
MAG541	M00537	Xylene degradation, xylene => methylbenzoate	3	0	0	0	NA
MAG541	M00538	Toluene degradation, toluene => benzoate	3	0	0	0	NA
MAG541	M00539	Cumate degradation, p-cumate => 2-oxopent-4-enoate + 2-methylpropanoate	5	0	0	0	NA
MAG541	M00540	Benzoate degradation, cyclohexanecarboxylic acid =>pimeloyl-CoA	5	0	0	0	NA
MAG541	M00541	Benzoyl-CoA degradation, benzoyl-CoA => 3-hydroxypimeloyl-CoA	4	0	0	0	NA
MAG541	M00542	EHEC/EPEC pathogenicity signature, T3SS and effectors	8	0	0	0	NA
MAG541	M00543	Biphenyl degradation, biphenyl => 2-oxopent-4-enoate + benzoate	4	0	0	0	NA
MAG541	M00544	Carbazole degradation, carbazole => 2-oxopent-4-enoate + anthranilate	3	0	0	0	NA
MAG541	M00545	Trans-cinnamate degradation, trans-cinnamate => acetyl-CoA	6	1	0.166667	1	K05712
MAG541	M00546	Purine degradation, xanthine => urea	5	0	0	0	NA
MAG541	M00547	Benzene/toluene degradation, benzene => catechol / toluene => 3-methylcatechol	2	0	0	0	NA
MAG541	M00548	Benzene degradation, benzene => catechol	1	0	0	0	NA
MAG541	M00549	Nucleotide sugar biosynthesis, glucose => UDP-glucose	3	2	0.666667	2	K00845,K00963
MAG541	M00550	Ascorbate degradation, ascorbate => D-xylulose-5P	5	0	0	0	NA
MAG541	M00551	Benzoate degradation, benzoate => catechol / methylbenzoate => methylcatechol	2	0	0	0	NA
MAG541	M00552	D-galactonate degradation, De Ley-Doudoroff pathway, D-galactonate => glycerate-3P	5	2	0.4	2	K00134,K00927
MAG541	M00554	Nucleotide sugar biosynthesis, galactose => UDP-galactose	2	0	0	0	NA
MAG541	M00555	Betaine biosynthesis, choline => betaine	1	1	1	1	K00108
MAG541	M00563	Methanogenesis, methylamine/dimethylamine/trimethylamine => methane	4	1	0.25	1	K14083
MAG541	M00564	Helicobacter pylori pathogenicity signature, cagA pathogenicity island	27	0	0	0	NA
MAG541	M00565	Trehalose biosynthesis, D-glucose 1P => trehalose	6	0	0	0	NA
MAG541	M00567	Methanogenesis, CO2 => methane	8	0	0	0	NA
MAG541	M00568	Catechol ortho-cleavage, catechol => 3-oxoadipate	4	1	0.25	1	K01055
MAG541	M00569	Catechol meta-cleavage, catechol => acetyl-CoA / 4-methylcatechol => propanoyl-CoA	5	0	0	0	NA
MAG541	M00570	Isoleucine biosynthesis, threonine => 2-oxobutanoate => isoleucine	5	5	1	6	K00053,K00826,K01652,K01653,K01687,K01754
MAG541	M00572	Pimeloyl-ACP biosynthesis, BioC-BioH pathway, malonyl-ACP => pimeloyl-ACP	6	6	1	7	K00059,K00208,K00647,K02169,K02372,K09458,K09789
MAG541	M00573	Biotin biosynthesis, BioI pathway, long-chain-acyl-ACP => pimeloyl-ACP => biotin	5	3	0.6	3	K00833,K01012,K01935
MAG541	M00574	Pertussis pathogenicity signature, pertussis toxin	5	0	0	0	NA
MAG541	M00575	Pertussis pathogenicity signature, T1SS	5	1	0.2	1	K12340
MAG541	M00576	ETEC pathogenicity signature, heat-labile and heat-stable enterotoxins	2	0	0	0	NA
MAG541	M00577	Biotin biosynthesis, BioW pathway, pimelate => pimeloyl-CoA => biotin	5	3	0.6	3	K00833,K01012,K01935
MAG541	M00579	Phosphate acetyltransferase-acetate kinase pathway, acetyl-CoA => acetate	2	0	0	0	NA
MAG541	M00580	Pentose phosphate pathway, archaea, fructose 6P => ribose 5P	2	1	0.5	1	K01807
MAG541	M00595	Thiosulfate oxidation by SOX complex, thiosulfate => sulfate	1	0	0	0	NA
MAG541	M00596	Dissimilatory sulfate reduction, sulfate => H2S	3	1	0.333333	1	K00957
MAG541	M00597	Anoxygenic photosystem II	1	0	0	0	NA
MAG541	M00598	Anoxygenic photosystem I	1	0	0	0	NA
MAG541	M00608	2-Oxocarboxylic acid chain extension, 2-oxoglutarate => 2-oxoadipate => 2-oxopimelate => 2-oxosuberate	3	0	0	0	NA
MAG541	M00609	Cysteine biosynthesis, methionine => cysteine	6	1	0.166667	1	K00789
MAG541	M00615	Nitrate assimilation	1	0	0	0	NA
MAG541	M00620	Incomplete reductive citrate cycle, acetyl-CoA => oxoglutarate	7	2	0.285714	3	K00024,K01902,K01903
MAG541	M00622	Nicotinate degradation, nicotinate => fumarate	6	1	0.166667	1	K01799
MAG541	M00623	Phthalate degradation, phthalate => protocatechuate	3	0	0	0	NA
MAG541	M00624	Terephthalate degradation, terephthalate => 3,4-dihydroxybenzoate	2	0	0	0	NA
MAG541	M00625	Methicillin resistance	3	0	0	0	NA
MAG541	M00627	beta-Lactam resistance, Bla system	3	0	0	0	NA
MAG541	M00630	D-Galacturonate degradation (fungi), D-galacturonate => glycerol	4	0	0	0	NA
MAG541	M00631	D-Galacturonate degradation (bacteria), D-galacturonate => pyruvate + D-glyceraldehyde 3P	5	0	0	0	NA
MAG541	M00632	Galactose degradation, Leloir pathway, galactose => alpha-D-glucose-1P	4	1	0.25	1	K01784
MAG541	M00633	Semi-phosphorylative Entner-Doudoroff pathway, gluconate/galactonate => glycerate-3P	4	0	0	0	NA
MAG541	M00636	Phthalate degradation, phthalate => protocatechuate	3	0	0	0	NA
MAG541	M00637	Anthranilate degradation, anthranilate => catechol	1	0	0	0	NA
MAG541	M00638	Salicylate degradation, salicylate => gentisate	1	0	0	0	NA
MAG541	M00639	Multidrug resistance, efflux pump MexCD-OprJ	2	0	0	0	NA
MAG541	M00641	Multidrug resistance, efflux pump MexEF-OprN	2	0	0	0	NA
MAG541	M00642	Multidrug resistance, efflux pump MexJK-OprM	2	0	0	0	NA
MAG541	M00643	Multidrug resistance, efflux pump MexXY-OprM	2	0	0	0	NA
MAG541	M00649	Multidrug resistance, efflux pump AdeABC	3	0	0	0	NA
MAG541	M00651	Vancomycin resistance, D-Ala-D-Lac type	2	0	0	0	NA
MAG541	M00652	Vancomycin resistance, D-Ala-D-Ser type	5	0	0	0	NA
MAG541	M00660	Xanthomonas spp. pathogenicity signature, T3SS and effectors	8	0	0	0	NA
MAG541	M00661	Paspaline biosynthesis, geranylgeranyl-PP + indoleglycerol phosphate => paspaline	3	0	0	0	NA
MAG541	M00664	Nodulation	4	0	0	0	NA
MAG541	M00672	Penicillin biosynthesis, aminoadipate + cycteine + valine => penicillin	3	0	0	0	NA
MAG541	M00673	Cephamycin C biosynthesis, aminoadipate + cycteine + valine => cephamycin C	8	0	0	0	NA
MAG541	M00674	Clavaminate biosynthesis, arginine + glyceraldehyde-3P => clavaminate	4	0	0	0	NA
MAG541	M00675	Carbapenem-3-carboxylate biosynthesis, pyrroline-5-carboxylate + malonyl-CoA => carbapenem-3-carboxylate	3	0	0	0	NA
MAG541	M00696	Multidrug resistance, efflux pump AcrEF-TolC	2	1	0.5	1	K12340
MAG541	M00697	Multidrug resistance, efflux pump MdtEF-TolC	2	1	0.5	1	K12340
MAG541	M00698	Multidrug resistance, efflux pump BpeEF-OprC	2	0	0	0	NA
MAG541	M00700	Multidrug resistance, efflux pump AbcA	2	0	0	0	NA
MAG541	M00702	Multidrug resistance, efflux pump NorB	2	0	0	0	NA
MAG541	M00704	Tetracycline resistance, efflux pump Tet38	2	0	0	0	NA
MAG541	M00705	Multidrug resistance, efflux pump MepA	2	0	0	0	NA
MAG541	M00714	Multidrug resistance, efflux pump QacA	2	0	0	0	NA
MAG541	M00718	Multidrug resistance, efflux pump MexAB-OprM	2	0	0	0	NA
MAG541	M00725	Cationic antimicrobial peptide (CAMP) resistance, dltABCD operon	3	0	0	0	NA
MAG541	M00726	Cationic antimicrobial peptide (CAMP) resistance, lysyl-phosphatidylglycerol (L-PG) synthase MprF	3	0	0	0	NA
MAG541	M00730	Cationic antimicrobial peptide (CAMP) resistance, VraFG transporter	3	0	0	0	NA
MAG541	M00736	Nocardicin A biosynthesis, L-pHPG + arginine + serine => nocardicin A	4	0	0	0	NA
MAG541	M00740	Methylaspartate cycle	11	4	0.363636	4	K00024,K00031,K01647,K01681
MAG541	M00741	Propanoyl-CoA metabolism, propanoyl-CoA => succinyl-CoA	3	3	1	4	K01847,K01965,K01966,K05606
MAG541	M00744	Cationic antimicrobial peptide (CAMP) resistance, protease PgtE	3	1	0.333333	1	K07637
MAG541	M00745	Imipenem resistance, repression of porin OprD	2	0	0	0	NA
MAG541	M00746	Multidrug resistance, repression of porin OmpF	3	0	0	0	NA
MAG541	M00761	Undecaprenylphosphate alpha-L-Ara4N biosynthesis, UDP-GlcA => undecaprenyl phosphate alpha-L-Ara4N	4	0	0	0	NA
MAG541	M00763	Ornithine biosynthesis, mediated by LysW, glutamate => ornithine	5	0	0	0	NA
MAG541	M00769	Multidrug resistance, efflux pump MexPQ-OpmE	3	1	0.333333	1	K19591
MAG541	M00773	Tylosin biosynthesis, methylmalonyl-CoA + malonyl-CoA => tylactone => tylosin	8	0	0	0	NA
MAG541	M00774	Erythromycin biosynthesis, propanoyl-CoA + methylmalonyl-CoA => deoxyerythronolide B => erythromycin A/B	6	0	0	0	NA
MAG541	M00775	Oleandomycin biosynthesis, malonyl-CoA + methylmalonyl-CoA => 8,8a-deoxyoleandolide => oleandomycin	5	0	0	0	NA
MAG541	M00776	Pikromycin/methymycin biosynthesis, methylmalonyl-CoA + malonyl-CoA => narbonolide/10-deoxymethynolide => pikromycin/methymycin	4	0	0	0	NA
MAG541	M00777	Avermectin biosynthesis, 2-methylbutanoyl-CoA/isobutyryl-CoA => 6,8a-Seco-6,8a-deoxy-5-oxoavermectin 1a/1b aglycone => avermectin A1a/B1a/A1b/B1b	5	0	0	0	NA
MAG541	M00778	Type II polyketide backbone biosynthesis, acyl-CoA + malonyl-CoA => polyketide	3	0	0	0	NA
MAG541	M00779	Dihydrokalafungin biosynthesis, octaketide => dihydrokalafungin	4	0	0	0	NA
MAG541	M00780	Tetracycline/oxytetracycline biosynthesis, pretetramide => tetracycline/oxytetracycline	7	0	0	0	NA
MAG541	M00781	Nogalavinone/aklavinone biosynthesis, deoxynogalonate/deoxyaklanonate => nogalavinone/aklavinone	4	0	0	0	NA
MAG541	M00782	Mithramycin biosynthesis, 4-demethylpremithramycinone => mithramycin	8	0	0	0	NA
MAG541	M00783	Tetracenomycin C/8-demethyltetracenomycin C biosynthesis, tetracenomycin F2 => tetracenomycin C/8-demethyltetracenomycin C	6	0	0	0	NA
MAG541	M00784	Elloramycin biosynthesis, 8-demethyltetracenomycin C => elloramycin A	5	0	0	0	NA
MAG541	M00785	Cycloserine biosynthesis, arginine/serine => cycloserine	4	0	0	0	NA
MAG541	M00786	Fumitremorgin alkaloid biosynthesis, tryptophan + proline => fumitremorgin C/A	9	0	0	0	NA
MAG541	M00787	Bacilysin biosynthesis, prephenate => bacilysin	6	0	0	0	NA
MAG541	M00788	Terpentecin biosynthesis, GGAP => terpentecin	2	0	0	0	NA
MAG541	M00789	Rebeccamycin biosynthesis, tryptophan => rebeccamycin	6	0	0	0	NA
MAG541	M00790	Pyrrolnitrin biosynthesis, tryptophan => pyrrolnitrin	4	0	0	0	NA
MAG541	M00793	dTDP-L-rhamnose biosynthesis	4	4	1	4	K00067,K00973,K01710,K01790
MAG541	M00794	dTDP-6-deoxy-D-allose biosynthesis	2	0	0	0	NA
MAG541	M00795	dTDP-beta-L-noviose biosynthesis	3	0	0	0	NA
MAG541	M00796	dTDP-D-mycaminose biosynthesis	3	0	0	0	NA
MAG541	M00797	dTDP-D-desosamine biosynthesis	4	0	0	0	NA
MAG541	M00798	dTDP-L-mycarose biosynthesis	5	0	0	0	NA
MAG541	M00799	dTDP-L-oleandrose biosynthesis	5	0	0	0	NA
MAG541	M00800	dTDP-L-megosamine biosynthesis	5	0	0	0	NA
MAG541	M00801	dTDP-L-olivose biosynthesis	4	0	0	0	NA
MAG541	M00802	dTDP-D-forosamine biosynthesis	5	0	0	0	NA
MAG541	M00803	dTDP-D-angolosamine biosynthesis	4	0	0	0	NA
MAG541	M00804	Complete nitrification, comammox, ammonia => nitrite => nitrate	3	0	0	0	NA
MAG541	M00805	Staurosporine biosynthesis, tryptophan => staurosporine	7	0	0	0	NA
MAG541	M00808	Violacein biosynthesis, tryptophan => violacein	4	0	0	0	NA
MAG541	M00810	Nicotine degradation, pyridine pathway, nicotine => 2,6-dihydroxypyridine/succinate semialdehyde	5	0	0	0	NA
MAG541	M00811	Nicotine degradation, pyrrolidine pathway, nicotine => succinate semialdehyde	4	0	0	0	NA
MAG541	M00814	Acarbose biosynthesis, sedoheptulopyranose-7P => acarbose	8	0	0	0	NA
MAG541	M00815	Validamycin A biosynthesis, sedoheptulopyranose-7P => validamycin A	9	0	0	0	NA
MAG541	M00819	Pentalenolactone biosynthesis, farnesyl-PP => pentalenolactone	8	0	0	0	NA
MAG541	M00823	Chlortetracycline biosynthesis, pretetramide => chlortetracycline	8	0	0	0	NA
MAG541	M00824	9-membered enediyne core biosynthesis, malonyl-CoA => 3-hydroxyhexadeca-4,6,8,10,12,14-hexaenoyl-ACP => 9-membered enediyne core	2	0	0	0	NA
MAG541	M00825	10-membered enediyne core biosynthesis, malonyl-CoA => 3-hydroxyhexadeca-4,6,8,10,12,14-hexaenoyl-ACP => 10-membered enediyne core	2	0	0	0	NA
MAG541	M00826	C-1027 benzoxazolinate moiety biosynthesis, chorismate => benzoxazolinyl-CoA	6	0	0	0	NA
MAG541	M00827	C-1027 beta-amino acid moiety biosynthesis, tyrosine => 3-chloro-4,5-dihydroxy-beta-phenylalanyl-PCP	5	0	0	0	NA
MAG541	M00828	Maduropeptin beta-hydroxy acid moiety biosynthesis, tyrosine => 3-(4-hydroxyphenyl)-3-oxopropanoyl-PCP	3	0	0	0	NA
MAG541	M00829	3,6-Dimethylsalicylyl-CoA biosynthesis, malonyl-CoA => 6-methylsalicylate => 3,6-dimethylsalicylyl-CoA	3	0	0	0	NA
MAG541	M00830	Neocarzinostatin naphthoate moiety biosynthesis, malonyl-CoA => 2-hydroxy-5-methyl-1-naphthoate => 2-hydroxy-7-methoxy-5-methyl-1-naphthoyl-CoA	4	0	0	0	NA
MAG541	M00831	Kedarcidin 2-hydroxynaphthoate moiety biosynthesis, malonyl-CoA => 3,6,8-trihydroxy-2-naphthoate => 3-hydroxy-7,8-dimethoxy-6-isopropoxy-2-naphthoyl-CoA	5	0	0	0	NA
MAG541	M00832	Kedarcidin 2-aza-3-chloro-beta-tyrosine moiety biosynthesis, azatyrosine => 2-aza-3-chloro-beta-tyrosyl-PCP	4	0	0	0	NA
MAG541	M00833	Calicheamicin biosynthesis, calicheamicinone => calicheamicin	5	0	0	0	NA
MAG541	M00834	Calicheamicin orsellinate moiety biosynthesis, malonyl-CoA => orsellinate-ACP => 5-iodo-2,3-dimethoxyorsellinate-ACP	5	0	0	0	NA
MAG541	M00835	Pyocyanine biosynthesis, chorismate => pyocyanine	7	1	0.142857	1	K06998
MAG541	M00836	Coenzyme F430 biosynthesis, sirohydrochlorin => coenzyme F430	4	0	0	0	NA
MAG541	M00837	Prodigiosin biosynthesis, L-proline => prodigiosin	1	0	0	0	NA
MAG541	M00838	Undecylprodigiosin biosynthesis, L-proline => undecylprodigiosin	1	0	0	0	NA
MAG541	M00840	Tetrahydrofolate biosynthesis, mediated by ribA and trpF, GTP => THF	7	3	0.428571	3	K00287,K01633,K14652
MAG541	M00841	Tetrahydrofolate biosynthesis, mediated by PTPS, GTP => THF	6	4	0.666667	4	K00796,K00950,K01495,K11754
MAG541	M00842	Tetrahydrobiopterin biosynthesis, GTP => BH4	3	2	0.666667	2	K01495,K01737
MAG541	M00843	L-threo-Tetrahydrobiopterin biosynthesis, GTP => L-threo-BH4	3	2	0.666667	2	K01495,K01737
MAG541	M00844	Arginine biosynthesis, ornithine => arginine	3	3	1	3	K00611,K01755,K01940
MAG541	M00845	Arginine biosynthesis, glutamate => acetylcitrulline => arginine	7	5	0.714286	5	K00145,K00821,K01438,K01755,K01940
MAG541	M00846	Siroheme biosynthesis, glutamate => siroheme	7	5	0.714286	5	K01698,K01719,K01749,K01885,K02302
MAG541	M00847	Heme biosynthesis, archaea, siroheme => heme	3	0	0	0	NA
MAG541	M00848	Aurachin biosynthesis, anthranilate => aurachin A	8	1	0.125	1	K02078
MAG541	M00849	C5 isoprenoid biosynthesis, mevalonate pathway, archaea	6	1	0.166667	1	K00626
MAG541	M00850	Vibrio cholerae pathogenicity signature, cholera toxins	6	0	0	0	NA
MAG541	M00851	Carbapenem resistance	1	0	0	0	NA
MAG541	M00852	Vibrio cholerae pathogenicity signature, toxin coregulated pilus	14	0	0	0	NA
MAG541	M00853	ETEC pathogenicity signature, colonization factors	5	0	0	0	NA
MAG541	M00854	Glycogen biosynthesis, glucose-1P => glycogen/starch	2	1	0.5	1	K00963
MAG541	M00855	Glycogen degradation, glycogen => glucose-6P	3	1	0.333333	1	K15778
MAG541	M00856	Salmonella enterica pathogenicity signature, typhoid toxin	4	0	0	0	NA
MAG541	M00857	Salmonella enterica pathogenicity signature, Vi antigen	7	0	0	0	NA
MAG541	M00859	Bacillus anthracis pathogenicity signature, anthrax toxin	3	0	0	0	NA
MAG541	M00860	Bacillus anthracis pathogenicity signature, polyglutamic acid capsule biosynthesis	7	0	0	0	NA
MAG541	M00861	beta-Oxidation, peroxisome, VLCFA	3	0	0	0	NA
MAG541	M00862	beta-Oxidation, peroxisome, tri/dihydroxycholestanoyl-CoA => choloyl/chenodeoxycholoyl-CoA	3	0	0	0	NA
MAG541	M00866	KDO2-lipid A biosynthesis, Raetz pathway, non-LpxL-LpxM type	9	7	0.777778	7	K00677,K00748,K00912,K02527,K02535,K02536,K03269
MAG541	M00867	KDO2-lipid A modification pathway	5	0	0	0	NA
MAG541	M00868	Heme biosynthesis, animals and fungi, glycine => heme	8	7	0.875	7	K00228,K00643,K01599,K01698,K01719,K01749,K01772
MAG541	M00872	O-glycan biosynthesis, mannose type (core M3)	5	0	0	0	NA
MAG541	M00873	Fatty acid biosynthesis in mitochondria, animals	6	2	0.333333	2	K00645,K09458
MAG541	M00874	Fatty acid biosynthesis in mitochondria, fungi	6	3	0.5	3	K00059,K00645,K09458
MAG541	M00875	Staphyloferrin B biosynthesis, L-serine => staphyloferrin B	7	0	0	0	NA
MAG541	M00876	Staphyloferrin A biosynthesis, L-ornithine => staphyloferrin A	3	0	0	0	NA
MAG541	M00877	Kanosamine biosynthesis glucose 6-phosphate => kanosamine	3	0	0	0	NA
MAG542	M00001	Glycolysis (Embden-Meyerhof pathway), glucose => pyruvate	9	8	0.888889	9	K00134,K00845,K00873,K00927,K01623,K01689,K01803,K01810,K01834
MAG542	M00002	Glycolysis, core module involving three-carbon compounds	5	5	1	6	K00134,K00873,K00927,K01689,K01803,K01834
MAG542	M00003	Gluconeogenesis, oxaloacetate => fructose-6P	7	7	1	8	K00134,K00927,K01610,K01623,K01689,K01803,K01834,K11532
MAG542	M00004	Pentose phosphate pathway (Pentose phosphate cycle)	7	6	0.857143	7	K00036,K00615,K00616,K01057,K01783,K01808,K01810
MAG542	M00005	PRPP biosynthesis, ribose 5P => PRPP	1	1	1	1	K00948
MAG542	M00006	Pentose phosphate pathway, oxidative phase, glucose 6P => ribulose 5P	2	1	0.5	2	K00036,K01057
MAG542	M00007	Pentose phosphate pathway, non-oxidative phase, fructose 6P => ribose 5P	4	4	1	4	K00615,K00616,K01783,K01808
MAG542	M00008	Entner-Doudoroff pathway, glucose-6P => glyceraldehyde-3P + pyruvate	4	4	1	4	K00036,K01057,K01625,K01690
MAG542	M00009	Citrate cycle (TCA cycle, Krebs cycle)	8	8	1	14	K00024,K00031,K00164,K00239,K00240,K00242,K00382,K00658,K01647,K01679,K01681,K01682,K01902,K01903
MAG542	M00010	Citrate cycle, first carbon oxidation, oxaloacetate => 2-oxoglutarate	3	3	1	4	K00031,K01647,K01681,K01682
MAG542	M00011	Citrate cycle, second carbon oxidation, 2-oxoglutarate => oxaloacetate	5	5	1	10	K00024,K00164,K00239,K00240,K00242,K00382,K00658,K01679,K01902,K01903
MAG542	M00012	Glyoxylate cycle	5	5	1	6	K00024,K01637,K01638,K01647,K01681,K01682
MAG542	M00013	Malonate semialdehyde pathway, propanoyl-CoA => acetyl-CoA	5	1	0.2	1	K00140
MAG542	M00014	Glucuronate pathway (uronate pathway)	8	1	0.125	1	K00012
MAG542	M00015	Proline biosynthesis, glutamate => proline	2	2	1	3	K00147,K00286,K00931
MAG542	M00016	Lysine biosynthesis, succinyl-DAP pathway, aspartate => lysine	9	9	1	9	K00133,K00215,K00674,K00821,K00928,K01439,K01586,K01714,K01778
MAG542	M00017	Methionine biosynthesis, apartate => homoserine => methionine	7	4	0.571429	4	K00003,K00133,K00548,K00928
MAG542	M00018	Threonine biosynthesis, aspartate => homoserine => threonine	5	5	1	5	K00003,K00133,K00928,K01733,K02204
MAG542	M00019	Valine/isoleucine biosynthesis, pyruvate => valine / 2-oxobutanoate => isoleucine	4	4	1	5	K00053,K00826,K01652,K01653,K01687
MAG542	M00020	Serine biosynthesis, glycerate-3P => serine	3	3	1	3	K00058,K00831,K01079
MAG542	M00021	Cysteine biosynthesis, serine => cysteine	2	2	1	2	K00640,K01738
MAG542	M00022	Shikimate pathway, phosphoenolpyruvate + erythrose-4P => chorismate	4	4	1	7	K00014,K00800,K00891,K01626,K01735,K01736,K03786
MAG542	M00023	Tryptophan biosynthesis, chorismate => tryptophan	3	3	1	7	K00766,K01609,K01657,K01658,K01695,K01696,K01817
MAG542	M00024	Phenylalanine biosynthesis, chorismate => phenylalanine	2	1	0.5	2	K04092,K04518
MAG542	M00025	Tyrosine biosynthesis, chorismate => tyrosine	2	1	0.5	1	K04092
MAG542	M00026	Histidine biosynthesis, PRPP => histidine	6	6	1	10	K00013,K00765,K00817,K01523,K01693,K01814,K02500,K02501,K02502,K18649
MAG542	M00027	GABA (gamma-Aminobutyrate) shunt	3	0	0	0	NA
MAG542	M00028	Ornithine biosynthesis, glutamate => ornithine	4	4	1	5	K00145,K00620,K00821,K00930,K01438
MAG542	M00029	Urea cycle	5	3	0.6	3	K00611,K01755,K01940
MAG542	M00030	Lysine biosynthesis, AAA pathway, 2-oxoglutarate => 2-aminoadipate => lysine	8	1	0.125	1	K00290
MAG542	M00031	Lysine biosynthesis, mediated by LysW, 2-aminoadipate => lysine	5	0	0	0	NA
MAG542	M00032	Lysine degradation, lysine => saccharopine => acetoacetyl-CoA	6	3	0.5	4	K00290,K00382,K00658,K01692
MAG542	M00033	Ectoine biosynthesis, aspartate => ectoine	5	2	0.4	2	K00133,K00928
MAG542	M00034	Methionine salvage pathway	8	3	0.375	3	K00772,K00789,K08963
MAG542	M00035	Methionine degradation	4	3	0.75	3	K00558,K00789,K01251
MAG542	M00036	Leucine degradation, leucine => acetoacetate + acetyl-CoA	6	5	0.833333	10	K00166,K00167,K00249,K00253,K00382,K00826,K01640,K01968,K01969,K09699
MAG542	M00037	Melatonin biosynthesis, tryptophan => serotonin => melatonin	4	0	0	0	NA
MAG542	M00038	Tryptophan metabolism, tryptophan => kynurenine => 2-aminomuconate	7	3	0.428571	4	K00453,K01432,K01556,K07130
MAG542	M00039	Monolignol biosynthesis, phenylalanine/tyrosine => monolignol	10	0	0	0	NA
MAG542	M00040	Tyrosine biosynthesis, prephanate => pretyrosine => tyrosine	2	1	0.5	1	K00220
MAG542	M00042	Catecholamine biosynthesis, tyrosine => dopamine => noradrenaline => adrenaline	4	0	0	0	NA
MAG542	M00043	Thyroid hormone biosynthesis, tyrosine => triiodothyronine/thyroxine	1	0	0	0	NA
MAG542	M00044	Tyrosine degradation, tyrosine => homogentisate	5	3	0.6	3	K00457,K01800,K16171
MAG542	M00045	Histidine degradation, histidine => N-formiminoglutamate => glutamate	4	1	0.25	1	K01458
MAG542	M00046	Pyrimidine degradation, uracil => beta-alanine, thymine => 3-aminoisobutanoate	3	0	0	0	NA
MAG542	M00047	Creatine pathway	3	0	0	0	NA
MAG542	M00048	Inosine monophosphate biosynthesis, PRPP + glutamine => IMP	8	8	1	13	K00602,K00764,K01588,K01589,K01756,K01923,K01933,K01945,K08289,K11175,K23264,K23265,K23269
MAG542	M00049	Adenine ribonucleotide biosynthesis, IMP => ADP,ATP	4	4	1	5	K00873,K00939,K00940,K01756,K01939
MAG542	M00050	Guanine ribonucleotide biosynthesis IMP => GDP,GTP	4	4	1	5	K00088,K00873,K00940,K00942,K01951
MAG542	M00051	Uridine monophosphate biosynthesis, glutamine (+ PRPP) => UMP	3	3	1	6	K00254,K00609,K00762,K01591,K01955,K01956
MAG542	M00052	Pyrimidine ribonucleotide biosynthesis, UMP => UDP/UTP,CDP/CTP	3	3	1	3	K00940,K00945,K01937
MAG542	M00053	Pyrimidine deoxyribonuleotide biosynthesis, CDP/CTP => dCDP/dCTP,dTDP/dTTP	8	7	0.875	7	K00525,K00526,K00560,K00940,K00943,K01494,K01520
MAG542	M00055	N-glycan precursor biosynthesis	13	0	0	0	NA
MAG542	M00056	O-glycan biosynthesis, mucin type core	4	0	0	0	NA
MAG542	M00057	Glycosaminoglycan biosynthesis, linkage tetrasaccharide	4	0	0	0	NA
MAG542	M00058	Glycosaminoglycan biosynthesis, chondroitin sulfate backbone	2	0	0	0	NA
MAG542	M00059	Glycosaminoglycan biosynthesis, heparan sulfate backbone	5	0	0	0	NA
MAG542	M00060	KDO2-lipid A biosynthesis, Raetz pathway, LpxL-LpxM type	9	1	0.111111	1	K03269
MAG542	M00061	D-Glucuronate degradation, D-glucuronate => pyruvate + D-glyceraldehyde 3P	5	2	0.4	2	K00874,K01625
MAG542	M00063	CMP-KDO biosynthesis	4	2	0.5	2	K01627,K06041
MAG542	M00064	ADP-L-glycero-D-manno-heptose biosynthesis	5	0	0	0	NA
MAG542	M00065	GPI-anchor biosynthesis, core oligosaccharide	8	0	0	0	NA
MAG542	M00066	Lactosylceramide biosynthesis	2	0	0	0	NA
MAG542	M00067	Sulfoglycolipids biosynthesis, ceramide/1-alkyl-2-acylglycerol => sulfatide/seminolipid	2	0	0	0	NA
MAG542	M00068	Glycosphingolipid biosynthesis, globo-series, LacCer => Gb4Cer	2	0	0	0	NA
MAG542	M00069	Glycosphingolipid biosynthesis, ganglio series, LacCer => GT3	2	0	0	0	NA
MAG542	M00070	Glycosphingolipid biosynthesis, lacto-series, LacCer => Lc4Cer	2	0	0	0	NA
MAG542	M00071	Glycosphingolipid biosynthesis, neolacto-series, LacCer => nLc4Cer	2	0	0	0	NA
MAG542	M00072	N-glycosylation by oligosaccharyltransferase	1	0	0	0	NA
MAG542	M00073	N-glycan precursor trimming	3	0	0	0	NA
MAG542	M00074	N-glycan biosynthesis, high-mannose type	6	0	0	0	NA
MAG542	M00075	N-glycan biosynthesis, complex type	3	0	0	0	NA
MAG542	M00076	Dermatan sulfate degradation	6	0	0	0	NA
MAG542	M00077	Chondroitin sulfate degradation	4	0	0	0	NA
MAG542	M00078	Heparan sulfate degradation	9	0	0	0	NA
MAG542	M00079	Keratan sulfate degradation	5	0	0	0	NA
MAG542	M00081	Pectin degradation	3	0	0	0	NA
MAG542	M00082	Fatty acid biosynthesis, initiation	2	2	1	6	K00645,K00648,K01961,K01962,K01963,K02160
MAG542	M00083	Fatty acid biosynthesis, elongation	1	1	1	6	K00059,K00208,K01716,K02371,K02372,K09458
MAG542	M00085	Fatty acid elongation in mitochondria	3	0	0	0	NA
MAG542	M00086	beta-Oxidation, acyl-CoA synthesis	1	1	1	1	K01897
MAG542	M00087	beta-Oxidation	3	2	0.666667	2	K00249,K01692
MAG542	M00088	Ketone body biosynthesis, acetyl-CoA => acetoacetate/3-hydroxybutyrate/acetone	1	0	0	0	NA
MAG542	M00089	Triacylglycerol biosynthesis	4	2	0.5	3	K00635,K03621,K08591
MAG542	M00090	Phosphatidylcholine (PC) biosynthesis, choline => PC	3	0	0	0	NA
MAG542	M00091	Phosphatidylcholine (PC) biosynthesis, PE => PC	1	1	1	1	K00570
MAG542	M00092	Phosphatidylethanolamine (PE) biosynthesis, ethanolamine => PE	3	0	0	0	NA
MAG542	M00093	Phosphatidylethanolamine (PE) biosynthesis, PA => PS => PE	3	3	1	3	K00981,K01613,K17103
MAG542	M00094	Ceramide biosynthesis	4	0	0	0	NA
MAG542	M00095	C5 isoprenoid biosynthesis, mevalonate pathway	7	1	0.142857	1	K00626
MAG542	M00096	C5 isoprenoid biosynthesis, non-mevalonate pathway	8	7	0.875	6	K00099,K00919,K01662,K03526,K03527,K12506
MAG542	M00097	beta-Carotene biosynthesis, GGAP => beta-carotene	6	2	0.333333	2	K02291,K06443
MAG542	M00098	Acylglycerol degradation	2	0	0	0	NA
MAG542	M00099	Sphingosine biosynthesis	5	0	0	0	NA
MAG542	M00100	Sphingosine degradation	2	0	0	0	NA
MAG542	M00101	Cholesterol biosynthesis, squalene 2,3-epoxide => cholesterol	10	1	0.1	1	K00227
MAG542	M00102	Ergocalciferol biosynthesis	5	1	0.2	1	K00227
MAG542	M00103	Cholecalciferol biosynthesis	2	0	0	0	NA
MAG542	M00104	Bile acid biosynthesis, cholesterol => cholate/chenodeoxycholate	12	1	0.0833333	1	K01796
MAG542	M00106	Conjugated bile acid biosynthesis, cholate => taurocholate/glycocholate	2	0	0	0	NA
MAG542	M00107	Steroid hormone biosynthesis, cholesterol => prognenolone => progesterone	2	0	0	0	NA
MAG542	M00108	C21-Steroid hormone biosynthesis, progesterone => corticosterone/aldosterone	3	0	0	0	NA
MAG542	M00109	C21-Steroid hormone biosynthesis, progesterone => cortisol/cortisone	4	0	0	0	NA
MAG542	M00110	C19/C18-Steroid hormone biosynthesis, pregnenolone => androstenedione => estrone	3	0	0	0	NA
MAG542	M00112	Tocopherol/tocotorienol biosynthesis	4	0	0	0	NA
MAG542	M00113	Jasmonic acid biosynthesis	8	0	0	0	NA
MAG542	M00114	Ascorbate biosynthesis, plants, glucose-6P => ascorbate	7	3	0.428571	5	K00971,K01809,K01810,K15778,K18649
MAG542	M00115	NAD biosynthesis, aspartate => NAD	5	5	1	5	K00278,K00767,K00969,K01950,K03517
MAG542	M00116	Menaquinone biosynthesis, chorismate => menaquinol	6	2	0.333333	2	K03183,K19222
MAG542	M00117	Ubiquinone biosynthesis, prokaryotes, chorismate => ubiquinone	9	3	0.333333	3	K03179,K03183,K03185
MAG542	M00118	Glutathione biosynthesis, glutamate => glutathione	2	2	1	2	K01919,K01920
MAG542	M00119	Pantothenate biosynthesis, valine/L-aspartate => pantothenate	1	1	1	1	K01918
MAG542	M00120	Coenzyme A biosynthesis, pantothenate => CoA	3	3	1	4	K00859,K00954,K03525,K13038
MAG542	M00121	Heme biosynthesis, plants and bacteria, glutamate => heme	10	7	0.7	8	K00228,K01599,K01698,K01719,K01749,K01772,K01885,K02495
MAG542	M00122	Cobalamin biosynthesis, cobinamide => cobalamin	1	0	0	0	NA
MAG542	M00123	Biotin biosynthesis, pimeloyl-ACP/CoA => biotin	3	1	0.333333	1	K01012
MAG542	M00124	Pyridoxal biosynthesis, erythrose-4P => pyridoxal-5P	6	4	0.666667	4	K00097,K00275,K00831,K03474
MAG542	M00125	Riboflavin biosynthesis, GTP => riboflavin/FMN/FAD	3	3	1	3	K00793,K00794,K11753
MAG542	M00126	Tetrahydrofolate biosynthesis, GTP => THF	5	4	0.8	5	K00287,K00796,K00950,K01113,K01495
MAG542	M00127	Thiamine biosynthesis, AIR => thiamine-P/thiamine-2P	2	2	1	2	K00788,K00946
MAG542	M00128	Ubiquinone biosynthesis, eukaryotes, 4-hydroxybenzoate => ubiquinone	6	1	0.166667	1	K06134
MAG542	M00129	Ascorbate biosynthesis, animals, glucose-1P => ascorbate	7	2	0.285714	2	K00012,K00963
MAG542	M00130	Inositol phosphate metabolism, PI=> PIP2 => Ins(1,4,5)P3 => Ins(1,3,4,5)P4	4	0	0	0	NA
MAG542	M00131	Inositol phosphate metabolism, Ins(1,3,4,5)P4 => Ins(1,3,4)P3 => myo-inositol	4	1	0.25	2	K01092,K18649
MAG542	M00132	Inositol phosphate metabolism, Ins(1,3,4)P3 => phytate	3	0	0	0	NA
MAG542	M00133	Polyamine biosynthesis, arginine => agmatine => putrescine => spermidine	1	0	0	0	NA
MAG542	M00134	Polyamine biosynthesis, arginine => ornithine => putrescine	2	1	0.5	1	K01581
MAG542	M00135	GABA biosynthesis, eukaryotes, putrescine => GABA	3	0	0	0	NA
MAG542	M00136	GABA biosynthesis, prokaryotes, putrescine => GABA	4	0	0	0	NA
MAG542	M00137	Flavanone biosynthesis, phenylalanine => naringenin	5	0	0	0	NA
MAG542	M00138	Flavonoid biosynthesis, naringenin => pelargonidin	3	0	0	0	NA
MAG542	M00140	C1-unit interconversion, prokaryotes	3	2	0.666667	2	K00600,K01491
MAG542	M00141	C1-unit interconversion, eukaryotes	2	1	0.5	1	K00600
MAG542	M00142	NADH:ubiquinone oxidoreductase, mitochondria	1	0	0	0	NA
MAG542	M00143	NADH dehydrogenase (ubiquinone) Fe-S protein/flavoprotein complex, mitochondria	1	1	1	2	K03937,K03939
MAG542	M00144	NADH:quinone oxidoreductase, prokaryotes	1	1	1	14	K00330,K00331,K00332,K00333,K00334,K00335,K00336,K00337,K00338,K00339,K00340,K00341,K00342,K00343
MAG542	M00145	NAD(P)H:quinone oxidoreductase, chloroplasts and cyanobacteria	1	1	1	1	K05577
MAG542	M00146	NADH dehydrogenase (ubiquinone) 1 alpha subcomplex	1	1	1	1	K11352
MAG542	M00147	NADH dehydrogenase (ubiquinone) 1 beta subcomplex	1	0	0	0	NA
MAG542	M00148	Succinate dehydrogenase (ubiquinone)	1	0	0	0	NA
MAG542	M00149	Succinate dehydrogenase, prokaryotes	1	1	1	3	K00239,K00240,K00242
MAG542	M00150	Fumarate reductase, prokaryotes	1	0	0	0	NA
MAG542	M00151	Cytochrome bc1 complex respiratory unit	1	1	1	3	K00411,K00412,K00413
MAG542	M00152	Cytochrome bc1 complex	1	1	1	3	K00411,K00412,K00413
MAG542	M00153	Cytochrome bd ubiquinol oxidase	1	0	0	0	NA
MAG542	M00154	Cytochrome c oxidase	1	1	1	3	K02257,K02258,K02259
MAG542	M00155	Cytochrome c oxidase, prokaryotes	1	1	1	3	K02274,K02275,K02276
MAG542	M00156	Cytochrome c oxidase, cbb3-type	1	1	1	4	K00404,K00405,K00406,K00407
MAG542	M00157	F-type ATPase, prokaryotes and chloroplasts	1	1	1	8	K02108,K02109,K02110,K02111,K02112,K02113,K02114,K02115
MAG542	M00158	F-type ATPase, eukaryotes	1	0	0	0	NA
MAG542	M00159	V/A-type ATPase, prokaryotes	1	0	0	0	NA
MAG542	M00160	V-type ATPase, eukaryotes	1	0	0	0	NA
MAG542	M00161	Photosystem II	1	0	0	0	NA
MAG542	M00162	Cytochrome b6f complex	1	0	0	0	NA
MAG542	M00163	Photosystem I	1	0	0	0	NA
MAG542	M00165	Reductive pentose phosphate cycle (Calvin cycle)	11	9	0.818182	6	K00134,K00615,K00927,K01623,K01808,K11532
MAG542	M00166	Reductive pentose phosphate cycle, ribulose-5P => glyceraldehyde-3P	4	2	0.5	2	K00134,K00927
MAG542	M00167	Reductive pentose phosphate cycle, glyceraldehyde-3P => ribulose-5P	7	7	1	4	K00615,K01623,K01808,K11532
MAG542	M00168	CAM (Crassulacean acid metabolism), dark	2	2	1	2	K00024,K01595
MAG542	M00169	CAM (Crassulacean acid metabolism), light	2	2	1	2	K00029,K01006
MAG542	M00170	C4-dicarboxylic acid cycle, phosphoenolpyruvate carboxykinase type	4	2	0.5	2	K01595,K01610
MAG542	M00171	C4-dicarboxylic acid cycle, NAD - malic enzyme type	7	2	0.285714	2	K01006,K01595
MAG542	M00172	C4-dicarboxylic acid cycle, NADP - malic enzyme type	4	3	0.75	3	K00029,K01006,K01595
MAG542	M00173	Reductive citrate cycle (Arnon-Buchanan cycle)	10	7	0.7	12	K00024,K00031,K00239,K00240,K00242,K01006,K01595,K01679,K01681,K01682,K01902,K01903
MAG542	M00174	Methane oxidation, methanotroph, methane => formaldehyde	2	0	0	0	NA
MAG542	M00175	Nitrogen fixation, nitrogen => ammonia	1	0	0	0	NA
MAG542	M00176	Assimilatory sulfate reduction, sulfate => H2S	3	3	1	4	K00381,K00390,K00955,K00957
MAG542	M00177	Ribosome, eukaryotes	1	0	0	0	NA
MAG542	M00178	Ribosome, bacteria	1	1	1	53	K02863,K02864,K02867,K02871,K02874,K02876,K02878,K02879,K02881,K02884,K02886,K02887,K02888,K02890,K02892,K02895,K02897,K02899,K02902,K02904,K02906,K02907,K02909,K02911,K02913,K02914,K02916,K02926,K02931,K02933,K02935,K02939,K02945,K02946,K02948,K02950,K02952,K02954,K02956,K02959,K02961,K02963,K02965,K02967,K02968,K02970,K02982,K02986,K02988,K02990,K02992,K02994,K02996
MAG542	M00179	Ribosome, archaea	1	1	1	31	K02863,K02864,K02867,K02871,K02874,K02876,K02881,K02886,K02890,K02892,K02895,K02904,K02906,K02907,K02931,K02933,K02946,K02948,K02950,K02952,K02954,K02956,K02961,K02965,K02967,K02982,K02986,K02988,K02992,K02994,K02996
MAG542	M00180	RNA polymerase II, eukaryotes	1	0	0	0	NA
MAG542	M00181	RNA polymerase III, eukaryotes	1	0	0	0	NA
MAG542	M00182	RNA polymerase I, eukaryotes	1	0	0	0	NA
MAG542	M00183	RNA polymerase, bacteria	1	1	1	4	K03040,K03043,K03046,K03060
MAG542	M00184	RNA polymerase, archaea	1	0	0	0	NA
MAG542	M00260	DNA polymerase III complex, bacteria	1	1	1	6	K02337,K02338,K02339,K02340,K02342,K02343
MAG542	M00261	DNA polymerase alpha / primase complex	1	0	0	0	NA
MAG542	M00262	DNA polymerase delta complex	1	0	0	0	NA
MAG542	M00263	DNA polymerase epsilon complex	1	0	0	0	NA
MAG542	M00264	DNA polymerase II complex, archaea	1	0	0	0	NA
MAG542	M00293	DNA polymerase zeta complex	1	0	0	0	NA
MAG542	M00294	DNA polymerase gamma complex	1	0	0	0	NA
MAG542	M00307	Pyruvate oxidation, pyruvate => acetyl-CoA	1	1	1	3	K00161,K00162,K00382
MAG542	M00308	Semi-phosphorylative Entner-Doudoroff pathway, gluconate => glycerate-3P	4	3	0.75	4	K00134,K00874,K00927,K01625
MAG542	M00309	Non-phosphorylative Entner-Doudoroff pathway, gluconate/galactonate => glycerate	3	0	0	0	NA
MAG542	M00338	Cysteine biosynthesis, homocysteine + serine => cysteine	2	0	0	0	NA
MAG542	M00344	Formaldehyde assimilation, xylulose monophosphate pathway	4	0	0	0	NA
MAG542	M00345	Formaldehyde assimilation, ribulose monophosphate pathway	3	0	0	0	NA
MAG542	M00346	Formaldehyde assimilation, serine pathway	9	4	0.444444	4	K00024,K00600,K01595,K01689
MAG542	M00356	Methanogenesis, methanol => methane	3	0	0	0	NA
MAG542	M00357	Methanogenesis, acetate => methane	5	1	0.2	1	K01895
MAG542	M00358	Coenzyme M biosynthesis	4	0	0	0	NA
MAG542	M00363	EHEC pathogenicity signature, Shiga toxin	2	0	0	0	NA
MAG542	M00364	C10-C20 isoprenoid biosynthesis, bacteria	2	1	0.5	1	K00795
MAG542	M00365	C10-C20 isoprenoid biosynthesis, archaea	2	0	0	0	NA
MAG542	M00366	C10-C20 isoprenoid biosynthesis, plants	4	0	0	0	NA
MAG542	M00367	C10-C20 isoprenoid biosynthesis, non-plant eukaryotes	3	0	0	0	NA
MAG542	M00368	Ethylene biosynthesis, methionine => ethylene	3	1	0.333333	1	K00789
MAG542	M00369	Cyanogenic glycoside biosynthesis, tyrosine => dhurrin	3	0	0	0	NA
MAG542	M00370	Glucosinolate biosynthesis, tryptophan => glucobrassicin	5	0	0	0	NA
MAG542	M00371	Castasterone biosynthesis, campesterol => castasterone	6	0	0	0	NA
MAG542	M00372	Abscisic acid biosynthesis, beta-carotene => abscisic acid	6	1	0.166667	1	K15746
MAG542	M00373	Ethylmalonyl pathway	3	3	1	4	K01847,K01965,K01966,K05606
MAG542	M00374	Dicarboxylate-hydroxybutyrate cycle	13	5	0.384615	7	K00024,K00239,K00240,K00626,K01595,K01902,K01903
MAG542	M00375	Hydroxypropionate-hydroxybutylate cycle	14	2	0.142857	2	K00626,K05606
MAG542	M00376	3-Hydroxypropionate bi-cycle	4	2	0.5	2	K09709,K14470
MAG542	M00377	Reductive acetyl-CoA pathway (Wood-Ljungdahl pathway)	7	2	0.285714	2	K00297,K01491
MAG542	M00378	F420 biosynthesis	2	0	0	0	NA
MAG542	M00415	Fatty acid elongation in endoplasmic reticulum	4	0	0	0	NA
MAG542	M00416	Cytochrome aa3-600 menaquinol oxidase	1	0	0	0	NA
MAG542	M00417	Cytochrome o ubiquinol oxidase	1	0	0	0	NA
MAG542	M00418	Toluene degradation, anaerobic, toluene => benzoyl-CoA	6	0	0	0	NA
MAG542	M00419	Cymene degradation, p-cymene => p-cumate	3	0	0	0	NA
MAG542	M00422	Acetyl-CoA pathway, CO2 => acetyl-CoA	2	0	0	0	NA
MAG542	M00432	Leucine biosynthesis, 2-oxoisovalerate => 2-oxoisocaproate	3	3	1	4	K00052,K01649,K01703,K01704
MAG542	M00433	Lysine biosynthesis, 2-oxoglutarate => 2-oxoadipate	3	0	0	0	NA
MAG542	M00525	Lysine biosynthesis, acetyl-DAP pathway, aspartate => lysine	9	6	0.666667	6	K00133,K00215,K00928,K01586,K01714,K01778
MAG542	M00526	Lysine biosynthesis, DAP dehydrogenase pathway, aspartate => lysine	6	5	0.833333	5	K00133,K00215,K00928,K01586,K01714
MAG542	M00527	Lysine biosynthesis, DAP aminotransferase pathway, aspartate => lysine	7	6	0.857143	6	K00133,K00215,K00928,K01586,K01714,K01778
MAG542	M00528	Nitrification, ammonia => nitrite	2	0	0	0	NA
MAG542	M00529	Denitrification, nitrate => nitrogen	4	1	0.25	1	K04561
MAG542	M00530	Dissimilatory nitrate reduction, nitrate => ammonia	2	0	0	0	NA
MAG542	M00531	Assimilatory nitrate reduction, nitrate => ammonia	2	0	0	0	NA
MAG542	M00532	Photorespiration	1	1	1	3	K00382,K00605,K02437
MAG542	M00533	Homoprotocatechuate degradation, homoprotocatechuate => 2-oxohept-3-enedioate	4	0	0	0	NA
MAG542	M00534	Naphthalene degradation, naphthalene => salicylate	6	0	0	0	NA
MAG542	M00535	Isoleucine biosynthesis, pyruvate => 2-oxobutanoate	3	2	0.666667	3	K00052,K01703,K01704
MAG542	M00537	Xylene degradation, xylene => methylbenzoate	3	0	0	0	NA
MAG542	M00538	Toluene degradation, toluene => benzoate	3	0	0	0	NA
MAG542	M00539	Cumate degradation, p-cumate => 2-oxopent-4-enoate + 2-methylpropanoate	5	0	0	0	NA
MAG542	M00540	Benzoate degradation, cyclohexanecarboxylic acid =>pimeloyl-CoA	5	0	0	0	NA
MAG542	M00541	Benzoyl-CoA degradation, benzoyl-CoA => 3-hydroxypimeloyl-CoA	4	0	0	0	NA
MAG542	M00542	EHEC/EPEC pathogenicity signature, T3SS and effectors	8	0	0	0	NA
MAG542	M00543	Biphenyl degradation, biphenyl => 2-oxopent-4-enoate + benzoate	4	0	0	0	NA
MAG542	M00544	Carbazole degradation, carbazole => 2-oxopent-4-enoate + anthranilate	3	0	0	0	NA
MAG542	M00545	Trans-cinnamate degradation, trans-cinnamate => acetyl-CoA	6	1	0.166667	1	K00529
MAG542	M00546	Purine degradation, xanthine => urea	5	1	0.2	3	K11177,K11178,K13483
MAG542	M00547	Benzene/toluene degradation, benzene => catechol / toluene => 3-methylcatechol	2	0	0	0	NA
MAG542	M00548	Benzene degradation, benzene => catechol	1	0	0	0	NA
MAG542	M00549	Nucleotide sugar biosynthesis, glucose => UDP-glucose	3	2	0.666667	2	K00845,K00963
MAG542	M00550	Ascorbate degradation, ascorbate => D-xylulose-5P	5	0	0	0	NA
MAG542	M00551	Benzoate degradation, benzoate => catechol / methylbenzoate => methylcatechol	2	0	0	0	NA
MAG542	M00552	D-galactonate degradation, De Ley-Doudoroff pathway, D-galactonate => glycerate-3P	5	2	0.4	2	K00134,K00927
MAG542	M00554	Nucleotide sugar biosynthesis, galactose => UDP-galactose	2	1	0.5	1	K00965
MAG542	M00555	Betaine biosynthesis, choline => betaine	1	1	1	1	K00108
MAG542	M00563	Methanogenesis, methylamine/dimethylamine/trimethylamine => methane	4	0	0	0	NA
MAG542	M00564	Helicobacter pylori pathogenicity signature, cagA pathogenicity island	27	1	0.037037	1	K03196
MAG542	M00565	Trehalose biosynthesis, D-glucose 1P => trehalose	6	0	0	0	NA
MAG542	M00567	Methanogenesis, CO2 => methane	8	0	0	0	NA
MAG542	M00568	Catechol ortho-cleavage, catechol => 3-oxoadipate	4	0	0	0	NA
MAG542	M00569	Catechol meta-cleavage, catechol => acetyl-CoA / 4-methylcatechol => propanoyl-CoA	5	0	0	0	NA
MAG542	M00570	Isoleucine biosynthesis, threonine => 2-oxobutanoate => isoleucine	5	5	1	6	K00053,K00826,K01652,K01653,K01687,K01754
MAG542	M00572	Pimeloyl-ACP biosynthesis, BioC-BioH pathway, malonyl-ACP => pimeloyl-ACP	6	4	0.666667	4	K00059,K00208,K02372,K09458
MAG542	M00573	Biotin biosynthesis, BioI pathway, long-chain-acyl-ACP => pimeloyl-ACP => biotin	5	1	0.2	1	K01012
MAG542	M00574	Pertussis pathogenicity signature, pertussis toxin	5	0	0	0	NA
MAG542	M00575	Pertussis pathogenicity signature, T1SS	5	1	0.2	1	K12340
MAG542	M00576	ETEC pathogenicity signature, heat-labile and heat-stable enterotoxins	2	0	0	0	NA
MAG542	M00577	Biotin biosynthesis, BioW pathway, pimelate => pimeloyl-CoA => biotin	5	1	0.2	1	K01012
MAG542	M00579	Phosphate acetyltransferase-acetate kinase pathway, acetyl-CoA => acetate	2	0	0	0	NA
MAG542	M00580	Pentose phosphate pathway, archaea, fructose 6P => ribose 5P	2	0	0	0	NA
MAG542	M00595	Thiosulfate oxidation by SOX complex, thiosulfate => sulfate	1	0	0	0	NA
MAG542	M00596	Dissimilatory sulfate reduction, sulfate => H2S	3	1	0.333333	1	K00957
MAG542	M00597	Anoxygenic photosystem II	1	1	1	2	K08928,K08929
MAG542	M00598	Anoxygenic photosystem I	1	0	0	0	NA
MAG542	M00608	2-Oxocarboxylic acid chain extension, 2-oxoglutarate => 2-oxoadipate => 2-oxopimelate => 2-oxosuberate	3	0	0	0	NA
MAG542	M00609	Cysteine biosynthesis, methionine => cysteine	6	1	0.166667	1	K00789
MAG542	M00615	Nitrate assimilation	1	0	0	0	NA
MAG542	M00620	Incomplete reductive citrate cycle, acetyl-CoA => oxoglutarate	7	2	0.285714	3	K00024,K01902,K01903
MAG542	M00622	Nicotinate degradation, nicotinate => fumarate	6	1	0.166667	1	K13995
MAG542	M00623	Phthalate degradation, phthalate => protocatechuate	3	0	0	0	NA
MAG542	M00624	Terephthalate degradation, terephthalate => 3,4-dihydroxybenzoate	2	0	0	0	NA
MAG542	M00625	Methicillin resistance	3	0	0	0	NA
MAG542	M00627	beta-Lactam resistance, Bla system	3	3	1	3	K02171,K02172,K17836
MAG542	M00630	D-Galacturonate degradation (fungi), D-galacturonate => glycerol	4	0	0	0	NA
MAG542	M00631	D-Galacturonate degradation (bacteria), D-galacturonate => pyruvate + D-glyceraldehyde 3P	5	2	0.4	2	K00874,K01625
MAG542	M00632	Galactose degradation, Leloir pathway, galactose => alpha-D-glucose-1P	4	2	0.5	2	K00965,K01784
MAG542	M00633	Semi-phosphorylative Entner-Doudoroff pathway, gluconate/galactonate => glycerate-3P	4	0	0	0	NA
MAG542	M00636	Phthalate degradation, phthalate => protocatechuate	3	0	0	0	NA
MAG542	M00637	Anthranilate degradation, anthranilate => catechol	1	0	0	0	NA
MAG542	M00638	Salicylate degradation, salicylate => gentisate	1	0	0	0	NA
MAG542	M00639	Multidrug resistance, efflux pump MexCD-OprJ	2	0	0	0	NA
MAG542	M00641	Multidrug resistance, efflux pump MexEF-OprN	2	0	0	0	NA
MAG542	M00642	Multidrug resistance, efflux pump MexJK-OprM	2	1	0.5	1	K18301
MAG542	M00643	Multidrug resistance, efflux pump MexXY-OprM	2	0	0	0	NA
MAG542	M00649	Multidrug resistance, efflux pump AdeABC	3	0	0	0	NA
MAG542	M00651	Vancomycin resistance, D-Ala-D-Lac type	2	0	0	0	NA
MAG542	M00652	Vancomycin resistance, D-Ala-D-Ser type	5	0	0	0	NA
MAG542	M00660	Xanthomonas spp. pathogenicity signature, T3SS and effectors	8	0	0	0	NA
MAG542	M00661	Paspaline biosynthesis, geranylgeranyl-PP + indoleglycerol phosphate => paspaline	3	0	0	0	NA
MAG542	M00664	Nodulation	4	0	0	0	NA
MAG542	M00672	Penicillin biosynthesis, aminoadipate + cycteine + valine => penicillin	3	0	0	0	NA
MAG542	M00673	Cephamycin C biosynthesis, aminoadipate + cycteine + valine => cephamycin C	8	0	0	0	NA
MAG542	M00674	Clavaminate biosynthesis, arginine + glyceraldehyde-3P => clavaminate	4	0	0	0	NA
MAG542	M00675	Carbapenem-3-carboxylate biosynthesis, pyrroline-5-carboxylate + malonyl-CoA => carbapenem-3-carboxylate	3	0	0	0	NA
MAG542	M00696	Multidrug resistance, efflux pump AcrEF-TolC	2	1	0.5	1	K12340
MAG542	M00697	Multidrug resistance, efflux pump MdtEF-TolC	2	1	0.5	1	K12340
MAG542	M00698	Multidrug resistance, efflux pump BpeEF-OprC	2	0	0	0	NA
MAG542	M00700	Multidrug resistance, efflux pump AbcA	2	0	0	0	NA
MAG542	M00702	Multidrug resistance, efflux pump NorB	2	0	0	0	NA
MAG542	M00704	Tetracycline resistance, efflux pump Tet38	2	0	0	0	NA
MAG542	M00705	Multidrug resistance, efflux pump MepA	2	0	0	0	NA
MAG542	M00714	Multidrug resistance, efflux pump QacA	2	0	0	0	NA
MAG542	M00718	Multidrug resistance, efflux pump MexAB-OprM	2	0	0	0	NA
MAG542	M00725	Cationic antimicrobial peptide (CAMP) resistance, dltABCD operon	3	0	0	0	NA
MAG542	M00726	Cationic antimicrobial peptide (CAMP) resistance, lysyl-phosphatidylglycerol (L-PG) synthase MprF	3	0	0	0	NA
MAG542	M00730	Cationic antimicrobial peptide (CAMP) resistance, VraFG transporter	3	0	0	0	NA
MAG542	M00736	Nocardicin A biosynthesis, L-pHPG + arginine + serine => nocardicin A	4	0	0	0	NA
MAG542	M00740	Methylaspartate cycle	11	4	0.363636	4	K00024,K00031,K01647,K01681
MAG542	M00741	Propanoyl-CoA metabolism, propanoyl-CoA => succinyl-CoA	3	3	1	4	K01847,K01965,K01966,K05606
MAG542	M00744	Cationic antimicrobial peptide (CAMP) resistance, protease PgtE	3	1	0.333333	1	K07637
MAG542	M00745	Imipenem resistance, repression of porin OprD	2	0	0	0	NA
MAG542	M00746	Multidrug resistance, repression of porin OmpF	3	0	0	0	NA
MAG542	M00761	Undecaprenylphosphate alpha-L-Ara4N biosynthesis, UDP-GlcA => undecaprenyl phosphate alpha-L-Ara4N	4	0	0	0	NA
MAG542	M00763	Ornithine biosynthesis, mediated by LysW, glutamate => ornithine	5	0	0	0	NA
MAG542	M00769	Multidrug resistance, efflux pump MexPQ-OpmE	3	0	0	0	NA
MAG542	M00773	Tylosin biosynthesis, methylmalonyl-CoA + malonyl-CoA => tylactone => tylosin	8	0	0	0	NA
MAG542	M00774	Erythromycin biosynthesis, propanoyl-CoA + methylmalonyl-CoA => deoxyerythronolide B => erythromycin A/B	6	0	0	0	NA
MAG542	M00775	Oleandomycin biosynthesis, malonyl-CoA + methylmalonyl-CoA => 8,8a-deoxyoleandolide => oleandomycin	5	0	0	0	NA
MAG542	M00776	Pikromycin/methymycin biosynthesis, methylmalonyl-CoA + malonyl-CoA => narbonolide/10-deoxymethynolide => pikromycin/methymycin	4	0	0	0	NA
MAG542	M00777	Avermectin biosynthesis, 2-methylbutanoyl-CoA/isobutyryl-CoA => 6,8a-Seco-6,8a-deoxy-5-oxoavermectin 1a/1b aglycone => avermectin A1a/B1a/A1b/B1b	5	0	0	0	NA
MAG542	M00778	Type II polyketide backbone biosynthesis, acyl-CoA + malonyl-CoA => polyketide	3	1	0.333333	1	K05555
MAG542	M00779	Dihydrokalafungin biosynthesis, octaketide => dihydrokalafungin	4	0	0	0	NA
MAG542	M00780	Tetracycline/oxytetracycline biosynthesis, pretetramide => tetracycline/oxytetracycline	7	0	0	0	NA
MAG542	M00781	Nogalavinone/aklavinone biosynthesis, deoxynogalonate/deoxyaklanonate => nogalavinone/aklavinone	4	0	0	0	NA
MAG542	M00782	Mithramycin biosynthesis, 4-demethylpremithramycinone => mithramycin	8	0	0	0	NA
MAG542	M00783	Tetracenomycin C/8-demethyltetracenomycin C biosynthesis, tetracenomycin F2 => tetracenomycin C/8-demethyltetracenomycin C	6	0	0	0	NA
MAG542	M00784	Elloramycin biosynthesis, 8-demethyltetracenomycin C => elloramycin A	5	0	0	0	NA
MAG542	M00785	Cycloserine biosynthesis, arginine/serine => cycloserine	4	0	0	0	NA
MAG542	M00786	Fumitremorgin alkaloid biosynthesis, tryptophan + proline => fumitremorgin C/A	9	0	0	0	NA
MAG542	M00787	Bacilysin biosynthesis, prephenate => bacilysin	6	0	0	0	NA
MAG542	M00788	Terpentecin biosynthesis, GGAP => terpentecin	2	0	0	0	NA
MAG542	M00789	Rebeccamycin biosynthesis, tryptophan => rebeccamycin	6	1	0.166667	1	K14266
MAG542	M00790	Pyrrolnitrin biosynthesis, tryptophan => pyrrolnitrin	4	1	0.25	1	K14266
MAG542	M00793	dTDP-L-rhamnose biosynthesis	4	4	1	4	K00067,K00973,K01710,K01790
MAG542	M00794	dTDP-6-deoxy-D-allose biosynthesis	2	0	0	0	NA
MAG542	M00795	dTDP-beta-L-noviose biosynthesis	3	0	0	0	NA
MAG542	M00796	dTDP-D-mycaminose biosynthesis	3	0	0	0	NA
MAG542	M00797	dTDP-D-desosamine biosynthesis	4	0	0	0	NA
MAG542	M00798	dTDP-L-mycarose biosynthesis	5	0	0	0	NA
MAG542	M00799	dTDP-L-oleandrose biosynthesis	5	0	0	0	NA
MAG542	M00800	dTDP-L-megosamine biosynthesis	5	0	0	0	NA
MAG542	M00801	dTDP-L-olivose biosynthesis	4	0	0	0	NA
MAG542	M00802	dTDP-D-forosamine biosynthesis	5	0	0	0	NA
MAG542	M00803	dTDP-D-angolosamine biosynthesis	4	0	0	0	NA
MAG542	M00804	Complete nitrification, comammox, ammonia => nitrite => nitrate	3	0	0	0	NA
MAG542	M00805	Staurosporine biosynthesis, tryptophan => staurosporine	7	0	0	0	NA
MAG542	M00808	Violacein biosynthesis, tryptophan => violacein	4	0	0	0	NA
MAG542	M00810	Nicotine degradation, pyridine pathway, nicotine => 2,6-dihydroxypyridine/succinate semialdehyde	5	0	0	0	NA
MAG542	M00811	Nicotine degradation, pyrrolidine pathway, nicotine => succinate semialdehyde	4	0	0	0	NA
MAG542	M00814	Acarbose biosynthesis, sedoheptulopyranose-7P => acarbose	8	0	0	0	NA
MAG542	M00815	Validamycin A biosynthesis, sedoheptulopyranose-7P => validamycin A	9	0	0	0	NA
MAG542	M00819	Pentalenolactone biosynthesis, farnesyl-PP => pentalenolactone	8	0	0	0	NA
MAG542	M00823	Chlortetracycline biosynthesis, pretetramide => chlortetracycline	8	0	0	0	NA
MAG542	M00824	9-membered enediyne core biosynthesis, malonyl-CoA => 3-hydroxyhexadeca-4,6,8,10,12,14-hexaenoyl-ACP => 9-membered enediyne core	2	0	0	0	NA
MAG542	M00825	10-membered enediyne core biosynthesis, malonyl-CoA => 3-hydroxyhexadeca-4,6,8,10,12,14-hexaenoyl-ACP => 10-membered enediyne core	2	0	0	0	NA
MAG542	M00826	C-1027 benzoxazolinate moiety biosynthesis, chorismate => benzoxazolinyl-CoA	6	0	0	0	NA
MAG542	M00827	C-1027 beta-amino acid moiety biosynthesis, tyrosine => 3-chloro-4,5-dihydroxy-beta-phenylalanyl-PCP	5	0	0	0	NA
MAG542	M00828	Maduropeptin beta-hydroxy acid moiety biosynthesis, tyrosine => 3-(4-hydroxyphenyl)-3-oxopropanoyl-PCP	3	0	0	0	NA
MAG542	M00829	3,6-Dimethylsalicylyl-CoA biosynthesis, malonyl-CoA => 6-methylsalicylate => 3,6-dimethylsalicylyl-CoA	3	0	0	0	NA
MAG542	M00830	Neocarzinostatin naphthoate moiety biosynthesis, malonyl-CoA => 2-hydroxy-5-methyl-1-naphthoate => 2-hydroxy-7-methoxy-5-methyl-1-naphthoyl-CoA	4	0	0	0	NA
MAG542	M00831	Kedarcidin 2-hydroxynaphthoate moiety biosynthesis, malonyl-CoA => 3,6,8-trihydroxy-2-naphthoate => 3-hydroxy-7,8-dimethoxy-6-isopropoxy-2-naphthoyl-CoA	5	0	0	0	NA
MAG542	M00832	Kedarcidin 2-aza-3-chloro-beta-tyrosine moiety biosynthesis, azatyrosine => 2-aza-3-chloro-beta-tyrosyl-PCP	4	0	0	0	NA
MAG542	M00833	Calicheamicin biosynthesis, calicheamicinone => calicheamicin	5	0	0	0	NA
MAG542	M00834	Calicheamicin orsellinate moiety biosynthesis, malonyl-CoA => orsellinate-ACP => 5-iodo-2,3-dimethoxyorsellinate-ACP	5	0	0	0	NA
MAG542	M00835	Pyocyanine biosynthesis, chorismate => pyocyanine	7	1	0.142857	1	K06998
MAG542	M00836	Coenzyme F430 biosynthesis, sirohydrochlorin => coenzyme F430	4	0	0	0	NA
MAG542	M00837	Prodigiosin biosynthesis, L-proline => prodigiosin	1	0	0	0	NA
MAG542	M00838	Undecylprodigiosin biosynthesis, L-proline => undecylprodigiosin	1	0	0	0	NA
MAG542	M00840	Tetrahydrofolate biosynthesis, mediated by ribA and trpF, GTP => THF	7	2	0.285714	2	K00287,K14652
MAG542	M00841	Tetrahydrofolate biosynthesis, mediated by PTPS, GTP => THF	6	3	0.5	3	K00796,K00950,K01495
MAG542	M00842	Tetrahydrobiopterin biosynthesis, GTP => BH4	3	1	0.333333	1	K01495
MAG542	M00843	L-threo-Tetrahydrobiopterin biosynthesis, GTP => L-threo-BH4	3	1	0.333333	1	K01495
MAG542	M00844	Arginine biosynthesis, ornithine => arginine	3	3	1	3	K00611,K01755,K01940
MAG542	M00845	Arginine biosynthesis, glutamate => acetylcitrulline => arginine	7	5	0.714286	5	K00145,K00821,K01438,K01755,K01940
MAG542	M00846	Siroheme biosynthesis, glutamate => siroheme	7	5	0.714286	5	K01698,K01719,K01749,K01885,K02303
MAG542	M00847	Heme biosynthesis, archaea, siroheme => heme	3	0	0	0	NA
MAG542	M00848	Aurachin biosynthesis, anthranilate => aurachin A	8	1	0.125	1	K02078
MAG542	M00849	C5 isoprenoid biosynthesis, mevalonate pathway, archaea	6	1	0.166667	1	K00626
MAG542	M00850	Vibrio cholerae pathogenicity signature, cholera toxins	6	0	0	0	NA
MAG542	M00851	Carbapenem resistance	1	0	0	0	NA
MAG542	M00852	Vibrio cholerae pathogenicity signature, toxin coregulated pilus	14	0	0	0	NA
MAG542	M00853	ETEC pathogenicity signature, colonization factors	5	0	0	0	NA
MAG542	M00854	Glycogen biosynthesis, glucose-1P => glycogen/starch	2	1	0.5	1	K00963
MAG542	M00855	Glycogen degradation, glycogen => glucose-6P	3	1	0.333333	1	K15778
MAG542	M00856	Salmonella enterica pathogenicity signature, typhoid toxin	4	0	0	0	NA
MAG542	M00857	Salmonella enterica pathogenicity signature, Vi antigen	7	0	0	0	NA
MAG542	M00859	Bacillus anthracis pathogenicity signature, anthrax toxin	3	0	0	0	NA
MAG542	M00860	Bacillus anthracis pathogenicity signature, polyglutamic acid capsule biosynthesis	7	0	0	0	NA
MAG542	M00861	beta-Oxidation, peroxisome, VLCFA	3	0	0	0	NA
MAG542	M00862	beta-Oxidation, peroxisome, tri/dihydroxycholestanoyl-CoA => choloyl/chenodeoxycholoyl-CoA	3	0	0	0	NA
MAG542	M00866	KDO2-lipid A biosynthesis, Raetz pathway, non-LpxL-LpxM type	9	1	0.111111	1	K03269
MAG542	M00867	KDO2-lipid A modification pathway	5	0	0	0	NA
MAG542	M00868	Heme biosynthesis, animals and fungi, glycine => heme	8	7	0.875	7	K00228,K00643,K01599,K01698,K01719,K01749,K01772
MAG542	M00872	O-glycan biosynthesis, mannose type (core M3)	5	0	0	0	NA
MAG542	M00873	Fatty acid biosynthesis in mitochondria, animals	6	2	0.333333	2	K00645,K09458
MAG542	M00874	Fatty acid biosynthesis in mitochondria, fungi	6	3	0.5	3	K00059,K00645,K09458
MAG542	M00875	Staphyloferrin B biosynthesis, L-serine => staphyloferrin B	7	0	0	0	NA
MAG542	M00876	Staphyloferrin A biosynthesis, L-ornithine => staphyloferrin A	3	0	0	0	NA
MAG542	M00877	Kanosamine biosynthesis glucose 6-phosphate => kanosamine	3	0	0	0	NA
MAG543	M00001	Glycolysis (Embden-Meyerhof pathway), glucose => pyruvate	9	8	0.888889	9	K00134,K00850,K00873,K00927,K01624,K01689,K01803,K01810,K15633
MAG543	M00002	Glycolysis, core module involving three-carbon compounds	5	5	1	6	K00134,K00873,K00927,K01689,K01803,K15633
MAG543	M00003	Gluconeogenesis, oxaloacetate => fructose-6P	7	7	1	8	K00134,K00927,K01610,K01624,K01689,K01803,K03841,K15633
MAG543	M00004	Pentose phosphate pathway (Pentose phosphate cycle)	7	5	0.714286	5	K00615,K00616,K01783,K01808,K01810
MAG543	M00005	PRPP biosynthesis, ribose 5P => PRPP	1	0	0	0	NA
MAG543	M00006	Pentose phosphate pathway, oxidative phase, glucose 6P => ribulose 5P	2	0	0	0	NA
MAG543	M00007	Pentose phosphate pathway, non-oxidative phase, fructose 6P => ribose 5P	4	4	1	4	K00615,K00616,K01783,K01808
MAG543	M00008	Entner-Doudoroff pathway, glucose-6P => glyceraldehyde-3P + pyruvate	4	1	0.25	1	K01625
MAG543	M00009	Citrate cycle (TCA cycle, Krebs cycle)	8	8	1	12	K00024,K00031,K00239,K00240,K00241,K00382,K00658,K01647,K01679,K01682,K01902,K01903
MAG543	M00010	Citrate cycle, first carbon oxidation, oxaloacetate => 2-oxoglutarate	3	3	1	3	K00031,K01647,K01682
MAG543	M00011	Citrate cycle, second carbon oxidation, 2-oxoglutarate => oxaloacetate	5	5	1	9	K00024,K00239,K00240,K00241,K00382,K00658,K01679,K01902,K01903
MAG543	M00012	Glyoxylate cycle	5	3	0.6	3	K00024,K01647,K01682
MAG543	M00013	Malonate semialdehyde pathway, propanoyl-CoA => acetyl-CoA	5	1	0.2	1	K00248
MAG543	M00014	Glucuronate pathway (uronate pathway)	8	1	0.125	1	K00012
MAG543	M00015	Proline biosynthesis, glutamate => proline	2	1	0.5	1	K00286
MAG543	M00016	Lysine biosynthesis, succinyl-DAP pathway, aspartate => lysine	9	6	0.666667	6	K00133,K00215,K00674,K01586,K01778,K12524
MAG543	M00017	Methionine biosynthesis, apartate => homoserine => methionine	7	4	0.571429	3	K00133,K00548,K12524
MAG543	M00018	Threonine biosynthesis, aspartate => homoserine => threonine	5	5	1	4	K00133,K00872,K01733,K12524
MAG543	M00019	Valine/isoleucine biosynthesis, pyruvate => valine / 2-oxobutanoate => isoleucine	4	4	1	5	K00053,K00826,K01652,K01653,K01687
MAG543	M00020	Serine biosynthesis, glycerate-3P => serine	3	3	1	3	K00058,K00831,K01079
MAG543	M00021	Cysteine biosynthesis, serine => cysteine	2	1	0.5	1	K00640
MAG543	M00022	Shikimate pathway, phosphoenolpyruvate + erythrose-4P => chorismate	4	3	0.75	6	K00014,K00800,K00891,K01735,K01736,K03786
MAG543	M00023	Tryptophan biosynthesis, chorismate => tryptophan	3	2	0.666667	5	K00766,K01657,K01658,K01695,K01696
MAG543	M00024	Phenylalanine biosynthesis, chorismate => phenylalanine	2	1	0.5	2	K04516,K04518
MAG543	M00025	Tyrosine biosynthesis, chorismate => tyrosine	2	1	0.5	2	K04516,K04517
MAG543	M00026	Histidine biosynthesis, PRPP => histidine	6	6	1	8	K00013,K00765,K00817,K01089,K01814,K02500,K02501,K11755
MAG543	M00027	GABA (gamma-Aminobutyrate) shunt	3	0	0	0	NA
MAG543	M00028	Ornithine biosynthesis, glutamate => ornithine	4	1	0.25	2	K00145,K00930
MAG543	M00029	Urea cycle	5	2	0.4	2	K01755,K01940
MAG543	M00030	Lysine biosynthesis, AAA pathway, 2-oxoglutarate => 2-aminoadipate => lysine	8	0	0	0	NA
MAG543	M00031	Lysine biosynthesis, mediated by LysW, 2-aminoadipate => lysine	5	0	0	0	NA
MAG543	M00032	Lysine degradation, lysine => saccharopine => acetoacetyl-CoA	6	1	0.166667	2	K00382,K00658
MAG543	M00033	Ectoine biosynthesis, aspartate => ectoine	5	1	0.2	1	K00133
MAG543	M00034	Methionine salvage pathway	8	1	0.125	1	K00789
MAG543	M00035	Methionine degradation	4	4	1	4	K00558,K00789,K01251,K01697
MAG543	M00036	Leucine degradation, leucine => acetoacetate + acetyl-CoA	6	4	0.666667	5	K00382,K00826,K01640,K01969,K11381
MAG543	M00037	Melatonin biosynthesis, tryptophan => serotonin => melatonin	4	0	0	0	NA
MAG543	M00038	Tryptophan metabolism, tryptophan => kynurenine => 2-aminomuconate	7	5	0.714286	5	K00452,K00453,K00486,K01556,K07130
MAG543	M00039	Monolignol biosynthesis, phenylalanine/tyrosine => monolignol	10	1	0.1	1	K00588
MAG543	M00040	Tyrosine biosynthesis, prephanate => pretyrosine => tyrosine	2	0	0	0	NA
MAG543	M00042	Catecholamine biosynthesis, tyrosine => dopamine => noradrenaline => adrenaline	4	0	0	0	NA
MAG543	M00043	Thyroid hormone biosynthesis, tyrosine => triiodothyronine/thyroxine	1	0	0	0	NA
MAG543	M00044	Tyrosine degradation, tyrosine => homogentisate	5	1	0.2	1	K01555
MAG543	M00045	Histidine degradation, histidine => N-formiminoglutamate => glutamate	4	1	0.25	1	K01479
MAG543	M00046	Pyrimidine degradation, uracil => beta-alanine, thymine => 3-aminoisobutanoate	3	0	0	0	NA
MAG543	M00047	Creatine pathway	3	0	0	0	NA
MAG543	M00048	Inosine monophosphate biosynthesis, PRPP + glutamine => IMP	8	8	1	10	K00602,K00764,K01588,K01589,K01756,K01923,K01933,K01945,K01952,K11175
MAG543	M00049	Adenine ribonucleotide biosynthesis, IMP => ADP,ATP	4	4	1	5	K00873,K00939,K00940,K01756,K01939
MAG543	M00050	Guanine ribonucleotide biosynthesis IMP => GDP,GTP	4	3	0.75	4	K00873,K00940,K00942,K01951
MAG543	M00051	Uridine monophosphate biosynthesis, glutamine (+ PRPP) => UMP	3	3	1	6	K00254,K00609,K00762,K01465,K01591,K01956
MAG543	M00052	Pyrimidine ribonucleotide biosynthesis, UMP => UDP/UTP,CDP/CTP	3	3	1	3	K00940,K00945,K01937
MAG543	M00053	Pyrimidine deoxyribonuleotide biosynthesis, CDP/CTP => dCDP/dCTP,dTDP/dTTP	8	5	0.625	5	K00525,K00526,K00560,K00940,K01520
MAG543	M00055	N-glycan precursor biosynthesis	13	0	0	0	NA
MAG543	M00056	O-glycan biosynthesis, mucin type core	4	0	0	0	NA
MAG543	M00057	Glycosaminoglycan biosynthesis, linkage tetrasaccharide	4	0	0	0	NA
MAG543	M00058	Glycosaminoglycan biosynthesis, chondroitin sulfate backbone	2	0	0	0	NA
MAG543	M00059	Glycosaminoglycan biosynthesis, heparan sulfate backbone	5	0	0	0	NA
MAG543	M00060	KDO2-lipid A biosynthesis, Raetz pathway, LpxL-LpxM type	9	7	0.777778	7	K00677,K00748,K00912,K02517,K02527,K02536,K03269
MAG543	M00061	D-Glucuronate degradation, D-glucuronate => pyruvate + D-glyceraldehyde 3P	5	4	0.8	4	K00874,K01625,K01686,K01812
MAG543	M00063	CMP-KDO biosynthesis	4	4	1	4	K00979,K01627,K03270,K06041
MAG543	M00064	ADP-L-glycero-D-manno-heptose biosynthesis	5	0	0	0	NA
MAG543	M00065	GPI-anchor biosynthesis, core oligosaccharide	8	0	0	0	NA
MAG543	M00066	Lactosylceramide biosynthesis	2	0	0	0	NA
MAG543	M00067	Sulfoglycolipids biosynthesis, ceramide/1-alkyl-2-acylglycerol => sulfatide/seminolipid	2	0	0	0	NA
MAG543	M00068	Glycosphingolipid biosynthesis, globo-series, LacCer => Gb4Cer	2	0	0	0	NA
MAG543	M00069	Glycosphingolipid biosynthesis, ganglio series, LacCer => GT3	2	0	0	0	NA
MAG543	M00070	Glycosphingolipid biosynthesis, lacto-series, LacCer => Lc4Cer	2	0	0	0	NA
MAG543	M00071	Glycosphingolipid biosynthesis, neolacto-series, LacCer => nLc4Cer	2	0	0	0	NA
MAG543	M00072	N-glycosylation by oligosaccharyltransferase	1	0	0	0	NA
MAG543	M00073	N-glycan precursor trimming	3	0	0	0	NA
MAG543	M00074	N-glycan biosynthesis, high-mannose type	6	0	0	0	NA
MAG543	M00075	N-glycan biosynthesis, complex type	3	0	0	0	NA
MAG543	M00076	Dermatan sulfate degradation	6	1	0.166667	1	K01136
MAG543	M00077	Chondroitin sulfate degradation	4	0	0	0	NA
MAG543	M00078	Heparan sulfate degradation	9	2	0.222222	2	K01136,K01565
MAG543	M00079	Keratan sulfate degradation	5	0	0	0	NA
MAG543	M00081	Pectin degradation	3	0	0	0	NA
MAG543	M00082	Fatty acid biosynthesis, initiation	2	2	1	6	K00645,K00648,K01961,K01962,K01963,K02160
MAG543	M00083	Fatty acid biosynthesis, elongation	1	1	1	5	K00059,K02372,K09458,K10780,K16363
MAG543	M00085	Fatty acid elongation in mitochondria	3	0	0	0	NA
MAG543	M00086	beta-Oxidation, acyl-CoA synthesis	1	1	1	1	K01897
MAG543	M00087	beta-Oxidation	3	1	0.333333	1	K07516
MAG543	M00088	Ketone body biosynthesis, acetyl-CoA => acetoacetate/3-hydroxybutyrate/acetone	1	0	0	0	NA
MAG543	M00089	Triacylglycerol biosynthesis	4	1	0.25	1	K00655
MAG543	M00090	Phosphatidylcholine (PC) biosynthesis, choline => PC	3	0	0	0	NA
MAG543	M00091	Phosphatidylcholine (PC) biosynthesis, PE => PC	1	0	0	0	NA
MAG543	M00092	Phosphatidylethanolamine (PE) biosynthesis, ethanolamine => PE	3	0	0	0	NA
MAG543	M00093	Phosphatidylethanolamine (PE) biosynthesis, PA => PS => PE	3	3	1	3	K00981,K01613,K17103
MAG543	M00094	Ceramide biosynthesis	4	0	0	0	NA
MAG543	M00095	C5 isoprenoid biosynthesis, mevalonate pathway	7	3	0.428571	3	K00626,K01597,K01823
MAG543	M00096	C5 isoprenoid biosynthesis, non-mevalonate pathway	8	2	0.25	2	K01662,K01823
MAG543	M00097	beta-Carotene biosynthesis, GGAP => beta-carotene	6	2	0.333333	2	K02291,K06443
MAG543	M00098	Acylglycerol degradation	2	0	0	0	NA
MAG543	M00099	Sphingosine biosynthesis	5	0	0	0	NA
MAG543	M00100	Sphingosine degradation	2	0	0	0	NA
MAG543	M00101	Cholesterol biosynthesis, squalene 2,3-epoxide => cholesterol	10	0	0	0	NA
MAG543	M00102	Ergocalciferol biosynthesis	5	0	0	0	NA
MAG543	M00103	Cholecalciferol biosynthesis	2	0	0	0	NA
MAG543	M00104	Bile acid biosynthesis, cholesterol => cholate/chenodeoxycholate	12	0	0	0	NA
MAG543	M00106	Conjugated bile acid biosynthesis, cholate => taurocholate/glycocholate	2	0	0	0	NA
MAG543	M00107	Steroid hormone biosynthesis, cholesterol => prognenolone => progesterone	2	0	0	0	NA
MAG543	M00108	C21-Steroid hormone biosynthesis, progesterone => corticosterone/aldosterone	3	0	0	0	NA
MAG543	M00109	C21-Steroid hormone biosynthesis, progesterone => cortisol/cortisone	4	0	0	0	NA
MAG543	M00110	C19/C18-Steroid hormone biosynthesis, pregnenolone => androstenedione => estrone	3	0	0	0	NA
MAG543	M00112	Tocopherol/tocotorienol biosynthesis	4	0	0	0	NA
MAG543	M00113	Jasmonic acid biosynthesis	8	0	0	0	NA
MAG543	M00114	Ascorbate biosynthesis, plants, glucose-6P => ascorbate	7	2	0.285714	3	K00971,K01809,K01810
MAG543	M00115	NAD biosynthesis, aspartate => NAD	5	4	0.8	4	K00278,K00767,K00969,K03517
MAG543	M00116	Menaquinone biosynthesis, chorismate => menaquinol	6	5	0.833333	5	K01661,K02548,K02551,K03183,K19222
MAG543	M00117	Ubiquinone biosynthesis, prokaryotes, chorismate => ubiquinone	9	1	0.111111	1	K03183
MAG543	M00118	Glutathione biosynthesis, glutamate => glutathione	2	0	0	0	NA
MAG543	M00119	Pantothenate biosynthesis, valine/L-aspartate => pantothenate	1	1	1	1	K01918
MAG543	M00120	Coenzyme A biosynthesis, pantothenate => CoA	3	3	1	4	K00859,K00954,K03525,K13038
MAG543	M00121	Heme biosynthesis, plants and bacteria, glutamate => heme	10	9	0.9	10	K00228,K01599,K01698,K01719,K01749,K01772,K01845,K01885,K02492,K02495
MAG543	M00122	Cobalamin biosynthesis, cobinamide => cobalamin	1	0	0	0	NA
MAG543	M00123	Biotin biosynthesis, pimeloyl-ACP/CoA => biotin	3	2	0.666667	3	K00833,K01012,K01935
MAG543	M00124	Pyridoxal biosynthesis, erythrose-4P => pyridoxal-5P	6	3	0.5	3	K00275,K00831,K03474
MAG543	M00125	Riboflavin biosynthesis, GTP => riboflavin/FMN/FAD	3	3	1	3	K00793,K00794,K11753
MAG543	M00126	Tetrahydrofolate biosynthesis, GTP => THF	5	4	0.8	6	K00287,K00796,K00950,K01495,K11754,K22391
MAG543	M00127	Thiamine biosynthesis, AIR => thiamine-P/thiamine-2P	2	2	1	2	K00788,K00946
MAG543	M00128	Ubiquinone biosynthesis, eukaryotes, 4-hydroxybenzoate => ubiquinone	6	0	0	0	NA
MAG543	M00129	Ascorbate biosynthesis, animals, glucose-1P => ascorbate	7	2	0.285714	2	K00012,K01053
MAG543	M00130	Inositol phosphate metabolism, PI=> PIP2 => Ins(1,4,5)P3 => Ins(1,3,4,5)P4	4	0	0	0	NA
MAG543	M00131	Inositol phosphate metabolism, Ins(1,3,4,5)P4 => Ins(1,3,4)P3 => myo-inositol	4	0	0	0	NA
MAG543	M00132	Inositol phosphate metabolism, Ins(1,3,4)P3 => phytate	3	0	0	0	NA
MAG543	M00133	Polyamine biosynthesis, arginine => agmatine => putrescine => spermidine	1	0	0	0	NA
MAG543	M00134	Polyamine biosynthesis, arginine => ornithine => putrescine	2	0	0	0	NA
MAG543	M00135	GABA biosynthesis, eukaryotes, putrescine => GABA	3	1	0.333333	1	K00657
MAG543	M00136	GABA biosynthesis, prokaryotes, putrescine => GABA	4	0	0	0	NA
MAG543	M00137	Flavanone biosynthesis, phenylalanine => naringenin	5	0	0	0	NA
MAG543	M00138	Flavonoid biosynthesis, naringenin => pelargonidin	3	0	0	0	NA
MAG543	M00140	C1-unit interconversion, prokaryotes	3	1	0.333333	1	K00600
MAG543	M00141	C1-unit interconversion, eukaryotes	2	1	0.5	1	K00600
MAG543	M00142	NADH:ubiquinone oxidoreductase, mitochondria	1	0	0	0	NA
MAG543	M00143	NADH dehydrogenase (ubiquinone) Fe-S protein/flavoprotein complex, mitochondria	1	0	0	0	NA
MAG543	M00144	NADH:quinone oxidoreductase, prokaryotes	1	0	0	0	NA
MAG543	M00145	NAD(P)H:quinone oxidoreductase, chloroplasts and cyanobacteria	1	0	0	0	NA
MAG543	M00146	NADH dehydrogenase (ubiquinone) 1 alpha subcomplex	1	0	0	0	NA
MAG543	M00147	NADH dehydrogenase (ubiquinone) 1 beta subcomplex	1	0	0	0	NA
MAG543	M00148	Succinate dehydrogenase (ubiquinone)	1	0	0	0	NA
MAG543	M00149	Succinate dehydrogenase, prokaryotes	1	1	1	3	K00239,K00240,K00241
MAG543	M00150	Fumarate reductase, prokaryotes	1	0	0	0	NA
MAG543	M00151	Cytochrome bc1 complex respiratory unit	1	0	0	0	NA
MAG543	M00152	Cytochrome bc1 complex	1	0	0	0	NA
MAG543	M00153	Cytochrome bd ubiquinol oxidase	1	0	0	0	NA
MAG543	M00154	Cytochrome c oxidase	1	1	1	2	K02257,K02259
MAG543	M00155	Cytochrome c oxidase, prokaryotes	1	1	1	3	K02275,K02276,K02277
MAG543	M00156	Cytochrome c oxidase, cbb3-type	1	1	1	3	K00406,K00407,K15862
MAG543	M00157	F-type ATPase, prokaryotes and chloroplasts	1	1	1	6	K02108,K02109,K02111,K02112,K02113,K02115
MAG543	M00158	F-type ATPase, eukaryotes	1	0	0	0	NA
MAG543	M00159	V/A-type ATPase, prokaryotes	1	0	0	0	NA
MAG543	M00160	V-type ATPase, eukaryotes	1	0	0	0	NA
MAG543	M00161	Photosystem II	1	0	0	0	NA
MAG543	M00162	Cytochrome b6f complex	1	0	0	0	NA
MAG543	M00163	Photosystem I	1	0	0	0	NA
MAG543	M00165	Reductive pentose phosphate cycle (Calvin cycle)	11	8	0.727273	6	K00134,K00615,K00927,K01624,K01808,K03841
MAG543	M00166	Reductive pentose phosphate cycle, ribulose-5P => glyceraldehyde-3P	4	2	0.5	2	K00134,K00927
MAG543	M00167	Reductive pentose phosphate cycle, glyceraldehyde-3P => ribulose-5P	7	6	0.857143	4	K00615,K01624,K01808,K03841
MAG543	M00168	CAM (Crassulacean acid metabolism), dark	2	2	1	2	K00024,K01595
MAG543	M00169	CAM (Crassulacean acid metabolism), light	2	1	0.5	1	K00029
MAG543	M00170	C4-dicarboxylic acid cycle, phosphoenolpyruvate carboxykinase type	4	2	0.5	2	K01595,K01610
MAG543	M00171	C4-dicarboxylic acid cycle, NAD - malic enzyme type	7	1	0.142857	1	K01595
MAG543	M00172	C4-dicarboxylic acid cycle, NADP - malic enzyme type	4	2	0.5	2	K00029,K01595
MAG543	M00173	Reductive citrate cycle (Arnon-Buchanan cycle)	10	7	0.7	10	K00024,K00031,K00239,K00240,K00241,K01595,K01679,K01682,K01902,K01903
MAG543	M00174	Methane oxidation, methanotroph, methane => formaldehyde	2	0	0	0	NA
MAG543	M00175	Nitrogen fixation, nitrogen => ammonia	1	0	0	0	NA
MAG543	M00176	Assimilatory sulfate reduction, sulfate => H2S	3	2	0.666667	3	K00392,K00956,K00957
MAG543	M00177	Ribosome, eukaryotes	1	0	0	0	NA
MAG543	M00178	Ribosome, bacteria	1	1	1	46	K02871,K02874,K02876,K02878,K02879,K02881,K02884,K02886,K02887,K02888,K02890,K02892,K02895,K02899,K02902,K02906,K02907,K02909,K02911,K02913,K02916,K02926,K02931,K02933,K02939,K02945,K02946,K02948,K02950,K02952,K02954,K02956,K02959,K02961,K02963,K02965,K02967,K02968,K02970,K02982,K02986,K02988,K02990,K02992,K02994,K02996
MAG543	M00179	Ribosome, archaea	1	1	1	27	K02871,K02874,K02876,K02881,K02886,K02890,K02892,K02895,K02906,K02907,K02931,K02933,K02946,K02948,K02950,K02952,K02954,K02956,K02961,K02965,K02967,K02982,K02986,K02988,K02992,K02994,K02996
MAG543	M00180	RNA polymerase II, eukaryotes	1	0	0	0	NA
MAG543	M00181	RNA polymerase III, eukaryotes	1	0	0	0	NA
MAG543	M00182	RNA polymerase I, eukaryotes	1	0	0	0	NA
MAG543	M00183	RNA polymerase, bacteria	1	1	1	1	K03040
MAG543	M00184	RNA polymerase, archaea	1	0	0	0	NA
MAG543	M00260	DNA polymerase III complex, bacteria	1	1	1	5	K02337,K02338,K02340,K02341,K02342
MAG543	M00261	DNA polymerase alpha / primase complex	1	0	0	0	NA
MAG543	M00262	DNA polymerase delta complex	1	0	0	0	NA
MAG543	M00263	DNA polymerase epsilon complex	1	0	0	0	NA
MAG543	M00264	DNA polymerase II complex, archaea	1	0	0	0	NA
MAG543	M00293	DNA polymerase zeta complex	1	0	0	0	NA
MAG543	M00294	DNA polymerase gamma complex	1	0	0	0	NA
MAG543	M00307	Pyruvate oxidation, pyruvate => acetyl-CoA	1	1	1	4	K00161,K00162,K00382,K00627
MAG543	M00308	Semi-phosphorylative Entner-Doudoroff pathway, gluconate => glycerate-3P	4	3	0.75	5	K00131,K00134,K00874,K00927,K01625
MAG543	M00309	Non-phosphorylative Entner-Doudoroff pathway, gluconate/galactonate => glycerate	3	0	0	0	NA
MAG543	M00338	Cysteine biosynthesis, homocysteine + serine => cysteine	2	1	0.5	1	K01697
MAG543	M00344	Formaldehyde assimilation, xylulose monophosphate pathway	4	2	0.5	2	K01624,K03841
MAG543	M00345	Formaldehyde assimilation, ribulose monophosphate pathway	3	2	0.666667	2	K00850,K01624
MAG543	M00346	Formaldehyde assimilation, serine pathway	9	5	0.555556	5	K00018,K00024,K00600,K01595,K01689
MAG543	M00356	Methanogenesis, methanol => methane	3	1	0.333333	1	K08264
MAG543	M00357	Methanogenesis, acetate => methane	5	2	0.4	4	K00925,K01895,K08264,K13788
MAG543	M00358	Coenzyme M biosynthesis	4	0	0	0	NA
MAG543	M00363	EHEC pathogenicity signature, Shiga toxin	2	0	0	0	NA
MAG543	M00364	C10-C20 isoprenoid biosynthesis, bacteria	2	1	0.5	1	K01823
MAG543	M00365	C10-C20 isoprenoid biosynthesis, archaea	2	1	0.5	1	K01823
MAG543	M00366	C10-C20 isoprenoid biosynthesis, plants	4	1	0.25	1	K01823
MAG543	M00367	C10-C20 isoprenoid biosynthesis, non-plant eukaryotes	3	1	0.333333	1	K01823
MAG543	M00368	Ethylene biosynthesis, methionine => ethylene	3	1	0.333333	1	K00789
MAG543	M00369	Cyanogenic glycoside biosynthesis, tyrosine => dhurrin	3	0	0	0	NA
MAG543	M00370	Glucosinolate biosynthesis, tryptophan => glucobrassicin	5	0	0	0	NA
MAG543	M00371	Castasterone biosynthesis, campesterol => castasterone	6	0	0	0	NA
MAG543	M00372	Abscisic acid biosynthesis, beta-carotene => abscisic acid	6	1	0.166667	1	K15746
MAG543	M00373	Ethylmalonyl pathway	3	2	0.666667	2	K01847,K05606
MAG543	M00374	Dicarboxylate-hydroxybutyrate cycle	13	5	0.384615	8	K00024,K00239,K00240,K00241,K00626,K01595,K01902,K01903
MAG543	M00375	Hydroxypropionate-hydroxybutylate cycle	14	2	0.142857	2	K00626,K05606
MAG543	M00376	3-Hydroxypropionate bi-cycle	4	0	0	0	NA
MAG543	M00377	Reductive acetyl-CoA pathway (Wood-Ljungdahl pathway)	7	1	0.142857	1	K00297
MAG543	M00378	F420 biosynthesis	2	0	0	0	NA
MAG543	M00415	Fatty acid elongation in endoplasmic reticulum	4	0	0	0	NA
MAG543	M00416	Cytochrome aa3-600 menaquinol oxidase	1	0	0	0	NA
MAG543	M00417	Cytochrome o ubiquinol oxidase	1	0	0	0	NA
MAG543	M00418	Toluene degradation, anaerobic, toluene => benzoyl-CoA	6	0	0	0	NA
MAG543	M00419	Cymene degradation, p-cymene => p-cumate	3	0	0	0	NA
MAG543	M00422	Acetyl-CoA pathway, CO2 => acetyl-CoA	2	0	0	0	NA
MAG543	M00432	Leucine biosynthesis, 2-oxoisovalerate => 2-oxoisocaproate	3	3	1	4	K00052,K01649,K01703,K01704
MAG543	M00433	Lysine biosynthesis, 2-oxoglutarate => 2-oxoadipate	3	0	0	0	NA
MAG543	M00525	Lysine biosynthesis, acetyl-DAP pathway, aspartate => lysine	9	4	0.444444	4	K00133,K00215,K01586,K01778
MAG543	M00526	Lysine biosynthesis, DAP dehydrogenase pathway, aspartate => lysine	6	4	0.666667	4	K00133,K00215,K01586,K12524
MAG543	M00527	Lysine biosynthesis, DAP aminotransferase pathway, aspartate => lysine	7	5	0.714286	5	K00133,K00215,K01586,K01778,K12524
MAG543	M00528	Nitrification, ammonia => nitrite	2	0	0	0	NA
MAG543	M00529	Denitrification, nitrate => nitrogen	4	0	0	0	NA
MAG543	M00530	Dissimilatory nitrate reduction, nitrate => ammonia	2	1	0.5	2	K00362,K00363
MAG543	M00531	Assimilatory nitrate reduction, nitrate => ammonia	2	1	0.5	1	K00367
MAG543	M00532	Photorespiration	1	1	1	4	K00281,K00382,K00605,K02437
MAG543	M00533	Homoprotocatechuate degradation, homoprotocatechuate => 2-oxohept-3-enedioate	4	0	0	0	NA
MAG543	M00534	Naphthalene degradation, naphthalene => salicylate	6	0	0	0	NA
MAG543	M00535	Isoleucine biosynthesis, pyruvate => 2-oxobutanoate	3	3	1	4	K00052,K01703,K01704,K09011
MAG543	M00537	Xylene degradation, xylene => methylbenzoate	3	0	0	0	NA
MAG543	M00538	Toluene degradation, toluene => benzoate	3	0	0	0	NA
MAG543	M00539	Cumate degradation, p-cumate => 2-oxopent-4-enoate + 2-methylpropanoate	5	0	0	0	NA
MAG543	M00540	Benzoate degradation, cyclohexanecarboxylic acid =>pimeloyl-CoA	5	0	0	0	NA
MAG543	M00541	Benzoyl-CoA degradation, benzoyl-CoA => 3-hydroxypimeloyl-CoA	4	0	0	0	NA
MAG543	M00542	EHEC/EPEC pathogenicity signature, T3SS and effectors	8	0	0	0	NA
MAG543	M00543	Biphenyl degradation, biphenyl => 2-oxopent-4-enoate + benzoate	4	0	0	0	NA
MAG543	M00544	Carbazole degradation, carbazole => 2-oxopent-4-enoate + anthranilate	3	0	0	0	NA
MAG543	M00545	Trans-cinnamate degradation, trans-cinnamate => acetyl-CoA	6	0	0	0	NA
MAG543	M00546	Purine degradation, xanthine => urea	5	0	0	0	NA
MAG543	M00547	Benzene/toluene degradation, benzene => catechol / toluene => 3-methylcatechol	2	0	0	0	NA
MAG543	M00548	Benzene degradation, benzene => catechol	1	0	0	0	NA
MAG543	M00549	Nucleotide sugar biosynthesis, glucose => UDP-glucose	3	1	0.333333	1	K01835
MAG543	M00550	Ascorbate degradation, ascorbate => D-xylulose-5P	5	0	0	0	NA
MAG543	M00551	Benzoate degradation, benzoate => catechol / methylbenzoate => methylcatechol	2	0	0	0	NA
MAG543	M00552	D-galactonate degradation, De Ley-Doudoroff pathway, D-galactonate => glycerate-3P	5	2	0.4	2	K00134,K00927
MAG543	M00554	Nucleotide sugar biosynthesis, galactose => UDP-galactose	2	2	1	2	K00849,K00965
MAG543	M00555	Betaine biosynthesis, choline => betaine	1	0	0	0	NA
MAG543	M00563	Methanogenesis, methylamine/dimethylamine/trimethylamine => methane	4	1	0.25	1	K08264
MAG543	M00564	Helicobacter pylori pathogenicity signature, cagA pathogenicity island	27	0	0	0	NA
MAG543	M00565	Trehalose biosynthesis, D-glucose 1P => trehalose	6	2	0.333333	2	K00700,K00975
MAG543	M00567	Methanogenesis, CO2 => methane	8	1	0.125	1	K08264
MAG543	M00568	Catechol ortho-cleavage, catechol => 3-oxoadipate	4	0	0	0	NA
MAG543	M00569	Catechol meta-cleavage, catechol => acetyl-CoA / 4-methylcatechol => propanoyl-CoA	5	0	0	0	NA
MAG543	M00570	Isoleucine biosynthesis, threonine => 2-oxobutanoate => isoleucine	5	5	1	6	K00053,K00826,K01652,K01653,K01687,K01754
MAG543	M00572	Pimeloyl-ACP biosynthesis, BioC-BioH pathway, malonyl-ACP => pimeloyl-ACP	6	3	0.5	3	K00059,K02372,K09458
MAG543	M00573	Biotin biosynthesis, BioI pathway, long-chain-acyl-ACP => pimeloyl-ACP => biotin	5	3	0.6	3	K00833,K01012,K01935
MAG543	M00574	Pertussis pathogenicity signature, pertussis toxin	5	0	0	0	NA
MAG543	M00575	Pertussis pathogenicity signature, T1SS	5	1	0.2	1	K12340
MAG543	M00576	ETEC pathogenicity signature, heat-labile and heat-stable enterotoxins	2	0	0	0	NA
MAG543	M00577	Biotin biosynthesis, BioW pathway, pimelate => pimeloyl-CoA => biotin	5	3	0.6	3	K00833,K01012,K01935
MAG543	M00579	Phosphate acetyltransferase-acetate kinase pathway, acetyl-CoA => acetate	2	2	1	2	K00925,K13788
MAG543	M00580	Pentose phosphate pathway, archaea, fructose 6P => ribose 5P	2	0	0	0	NA
MAG543	M00595	Thiosulfate oxidation by SOX complex, thiosulfate => sulfate	1	0	0	0	NA
MAG543	M00596	Dissimilatory sulfate reduction, sulfate => H2S	3	1	0.333333	2	K00956,K00957
MAG543	M00597	Anoxygenic photosystem II	1	0	0	0	NA
MAG543	M00598	Anoxygenic photosystem I	1	0	0	0	NA
MAG543	M00608	2-Oxocarboxylic acid chain extension, 2-oxoglutarate => 2-oxoadipate => 2-oxopimelate => 2-oxosuberate	3	0	0	0	NA
MAG543	M00609	Cysteine biosynthesis, methionine => cysteine	6	1	0.166667	1	K00789
MAG543	M00615	Nitrate assimilation	1	0	0	0	NA
MAG543	M00620	Incomplete reductive citrate cycle, acetyl-CoA => oxoglutarate	7	2	0.285714	3	K00024,K01902,K01903
MAG543	M00622	Nicotinate degradation, nicotinate => fumarate	6	0	0	0	NA
MAG543	M00623	Phthalate degradation, phthalate => protocatechuate	3	0	0	0	NA
MAG543	M00624	Terephthalate degradation, terephthalate => 3,4-dihydroxybenzoate	2	0	0	0	NA
MAG543	M00625	Methicillin resistance	3	0	0	0	NA
MAG543	M00627	beta-Lactam resistance, Bla system	3	1	0.333333	1	K17836
MAG543	M00630	D-Galacturonate degradation (fungi), D-galacturonate => glycerol	4	0	0	0	NA
MAG543	M00631	D-Galacturonate degradation (bacteria), D-galacturonate => pyruvate + D-glyceraldehyde 3P	5	3	0.6	3	K00874,K01625,K01812
MAG543	M00632	Galactose degradation, Leloir pathway, galactose => alpha-D-glucose-1P	4	4	1	4	K00849,K00965,K01784,K01785
MAG543	M00633	Semi-phosphorylative Entner-Doudoroff pathway, gluconate/galactonate => glycerate-3P	4	1	0.25	1	K00131
MAG543	M00636	Phthalate degradation, phthalate => protocatechuate	3	0	0	0	NA
MAG543	M00637	Anthranilate degradation, anthranilate => catechol	1	0	0	0	NA
MAG543	M00638	Salicylate degradation, salicylate => gentisate	1	0	0	0	NA
MAG543	M00639	Multidrug resistance, efflux pump MexCD-OprJ	2	0	0	0	NA
MAG543	M00641	Multidrug resistance, efflux pump MexEF-OprN	2	0	0	0	NA
MAG543	M00642	Multidrug resistance, efflux pump MexJK-OprM	2	0	0	0	NA
MAG543	M00643	Multidrug resistance, efflux pump MexXY-OprM	2	0	0	0	NA
MAG543	M00649	Multidrug resistance, efflux pump AdeABC	3	0	0	0	NA
MAG543	M00651	Vancomycin resistance, D-Ala-D-Lac type	2	1	0.5	1	K18353
MAG543	M00652	Vancomycin resistance, D-Ala-D-Ser type	5	0	0	0	NA
MAG543	M00660	Xanthomonas spp. pathogenicity signature, T3SS and effectors	8	0	0	0	NA
MAG543	M00661	Paspaline biosynthesis, geranylgeranyl-PP + indoleglycerol phosphate => paspaline	3	0	0	0	NA
MAG543	M00664	Nodulation	4	0	0	0	NA
MAG543	M00672	Penicillin biosynthesis, aminoadipate + cycteine + valine => penicillin	3	0	0	0	NA
MAG543	M00673	Cephamycin C biosynthesis, aminoadipate + cycteine + valine => cephamycin C	8	0	0	0	NA
MAG543	M00674	Clavaminate biosynthesis, arginine + glyceraldehyde-3P => clavaminate	4	0	0	0	NA
MAG543	M00675	Carbapenem-3-carboxylate biosynthesis, pyrroline-5-carboxylate + malonyl-CoA => carbapenem-3-carboxylate	3	0	0	0	NA
MAG543	M00696	Multidrug resistance, efflux pump AcrEF-TolC	2	1	0.5	1	K12340
MAG543	M00697	Multidrug resistance, efflux pump MdtEF-TolC	2	1	0.5	1	K12340
MAG543	M00698	Multidrug resistance, efflux pump BpeEF-OprC	2	0	0	0	NA
MAG543	M00700	Multidrug resistance, efflux pump AbcA	2	0	0	0	NA
MAG543	M00702	Multidrug resistance, efflux pump NorB	2	0	0	0	NA
MAG543	M00704	Tetracycline resistance, efflux pump Tet38	2	0	0	0	NA
MAG543	M00705	Multidrug resistance, efflux pump MepA	2	0	0	0	NA
MAG543	M00714	Multidrug resistance, efflux pump QacA	2	0	0	0	NA
MAG543	M00718	Multidrug resistance, efflux pump MexAB-OprM	2	1	0.5	1	K03585
MAG543	M00725	Cationic antimicrobial peptide (CAMP) resistance, dltABCD operon	3	0	0	0	NA
MAG543	M00726	Cationic antimicrobial peptide (CAMP) resistance, lysyl-phosphatidylglycerol (L-PG) synthase MprF	3	0	0	0	NA
MAG543	M00730	Cationic antimicrobial peptide (CAMP) resistance, VraFG transporter	3	0	0	0	NA
MAG543	M00736	Nocardicin A biosynthesis, L-pHPG + arginine + serine => nocardicin A	4	0	0	0	NA
MAG543	M00740	Methylaspartate cycle	11	3	0.272727	3	K00024,K00031,K01647
MAG543	M00741	Propanoyl-CoA metabolism, propanoyl-CoA => succinyl-CoA	3	2	0.666667	2	K01847,K05606
MAG543	M00744	Cationic antimicrobial peptide (CAMP) resistance, protease PgtE	3	0	0	0	NA
MAG543	M00745	Imipenem resistance, repression of porin OprD	2	0	0	0	NA
MAG543	M00746	Multidrug resistance, repression of porin OmpF	3	0	0	0	NA
MAG543	M00761	Undecaprenylphosphate alpha-L-Ara4N biosynthesis, UDP-GlcA => undecaprenyl phosphate alpha-L-Ara4N	4	0	0	0	NA
MAG543	M00763	Ornithine biosynthesis, mediated by LysW, glutamate => ornithine	5	0	0	0	NA
MAG543	M00769	Multidrug resistance, efflux pump MexPQ-OpmE	3	0	0	0	NA
MAG543	M00773	Tylosin biosynthesis, methylmalonyl-CoA + malonyl-CoA => tylactone => tylosin	8	0	0	0	NA
MAG543	M00774	Erythromycin biosynthesis, propanoyl-CoA + methylmalonyl-CoA => deoxyerythronolide B => erythromycin A/B	6	0	0	0	NA
MAG543	M00775	Oleandomycin biosynthesis, malonyl-CoA + methylmalonyl-CoA => 8,8a-deoxyoleandolide => oleandomycin	5	0	0	0	NA
MAG543	M00776	Pikromycin/methymycin biosynthesis, methylmalonyl-CoA + malonyl-CoA => narbonolide/10-deoxymethynolide => pikromycin/methymycin	4	0	0	0	NA
MAG543	M00777	Avermectin biosynthesis, 2-methylbutanoyl-CoA/isobutyryl-CoA => 6,8a-Seco-6,8a-deoxy-5-oxoavermectin 1a/1b aglycone => avermectin A1a/B1a/A1b/B1b	5	0	0	0	NA
MAG543	M00778	Type II polyketide backbone biosynthesis, acyl-CoA + malonyl-CoA => polyketide	3	0	0	0	NA
MAG543	M00779	Dihydrokalafungin biosynthesis, octaketide => dihydrokalafungin	4	0	0	0	NA
MAG543	M00780	Tetracycline/oxytetracycline biosynthesis, pretetramide => tetracycline/oxytetracycline	7	0	0	0	NA
MAG543	M00781	Nogalavinone/aklavinone biosynthesis, deoxynogalonate/deoxyaklanonate => nogalavinone/aklavinone	4	0	0	0	NA
MAG543	M00782	Mithramycin biosynthesis, 4-demethylpremithramycinone => mithramycin	8	0	0	0	NA
MAG543	M00783	Tetracenomycin C/8-demethyltetracenomycin C biosynthesis, tetracenomycin F2 => tetracenomycin C/8-demethyltetracenomycin C	6	0	0	0	NA
MAG543	M00784	Elloramycin biosynthesis, 8-demethyltetracenomycin C => elloramycin A	5	0	0	0	NA
MAG543	M00785	Cycloserine biosynthesis, arginine/serine => cycloserine	4	0	0	0	NA
MAG543	M00786	Fumitremorgin alkaloid biosynthesis, tryptophan + proline => fumitremorgin C/A	9	0	0	0	NA
MAG543	M00787	Bacilysin biosynthesis, prephenate => bacilysin	6	0	0	0	NA
MAG543	M00788	Terpentecin biosynthesis, GGAP => terpentecin	2	0	0	0	NA
MAG543	M00789	Rebeccamycin biosynthesis, tryptophan => rebeccamycin	6	0	0	0	NA
MAG543	M00790	Pyrrolnitrin biosynthesis, tryptophan => pyrrolnitrin	4	0	0	0	NA
MAG543	M00793	dTDP-L-rhamnose biosynthesis	4	3	0.75	3	K00973,K01710,K01790
MAG543	M00794	dTDP-6-deoxy-D-allose biosynthesis	2	0	0	0	NA
MAG543	M00795	dTDP-beta-L-noviose biosynthesis	3	0	0	0	NA
MAG543	M00796	dTDP-D-mycaminose biosynthesis	3	0	0	0	NA
MAG543	M00797	dTDP-D-desosamine biosynthesis	4	0	0	0	NA
MAG543	M00798	dTDP-L-mycarose biosynthesis	5	0	0	0	NA
MAG543	M00799	dTDP-L-oleandrose biosynthesis	5	0	0	0	NA
MAG543	M00800	dTDP-L-megosamine biosynthesis	5	0	0	0	NA
MAG543	M00801	dTDP-L-olivose biosynthesis	4	0	0	0	NA
MAG543	M00802	dTDP-D-forosamine biosynthesis	5	0	0	0	NA
MAG543	M00803	dTDP-D-angolosamine biosynthesis	4	0	0	0	NA
MAG543	M00804	Complete nitrification, comammox, ammonia => nitrite => nitrate	3	0	0	0	NA
MAG543	M00805	Staurosporine biosynthesis, tryptophan => staurosporine	7	0	0	0	NA
MAG543	M00808	Violacein biosynthesis, tryptophan => violacein	4	0	0	0	NA
MAG543	M00810	Nicotine degradation, pyridine pathway, nicotine => 2,6-dihydroxypyridine/succinate semialdehyde	5	0	0	0	NA
MAG543	M00811	Nicotine degradation, pyrrolidine pathway, nicotine => succinate semialdehyde	4	0	0	0	NA
MAG543	M00814	Acarbose biosynthesis, sedoheptulopyranose-7P => acarbose	8	0	0	0	NA
MAG543	M00815	Validamycin A biosynthesis, sedoheptulopyranose-7P => validamycin A	9	0	0	0	NA
MAG543	M00819	Pentalenolactone biosynthesis, farnesyl-PP => pentalenolactone	8	0	0	0	NA
MAG543	M00823	Chlortetracycline biosynthesis, pretetramide => chlortetracycline	8	0	0	0	NA
MAG543	M00824	9-membered enediyne core biosynthesis, malonyl-CoA => 3-hydroxyhexadeca-4,6,8,10,12,14-hexaenoyl-ACP => 9-membered enediyne core	2	1	0.5	1	K21162
MAG543	M00825	10-membered enediyne core biosynthesis, malonyl-CoA => 3-hydroxyhexadeca-4,6,8,10,12,14-hexaenoyl-ACP => 10-membered enediyne core	2	0	0	0	NA
MAG543	M00826	C-1027 benzoxazolinate moiety biosynthesis, chorismate => benzoxazolinyl-CoA	6	0	0	0	NA
MAG543	M00827	C-1027 beta-amino acid moiety biosynthesis, tyrosine => 3-chloro-4,5-dihydroxy-beta-phenylalanyl-PCP	5	0	0	0	NA
MAG543	M00828	Maduropeptin beta-hydroxy acid moiety biosynthesis, tyrosine => 3-(4-hydroxyphenyl)-3-oxopropanoyl-PCP	3	0	0	0	NA
MAG543	M00829	3,6-Dimethylsalicylyl-CoA biosynthesis, malonyl-CoA => 6-methylsalicylate => 3,6-dimethylsalicylyl-CoA	3	0	0	0	NA
MAG543	M00830	Neocarzinostatin naphthoate moiety biosynthesis, malonyl-CoA => 2-hydroxy-5-methyl-1-naphthoate => 2-hydroxy-7-methoxy-5-methyl-1-naphthoyl-CoA	4	0	0	0	NA
MAG543	M00831	Kedarcidin 2-hydroxynaphthoate moiety biosynthesis, malonyl-CoA => 3,6,8-trihydroxy-2-naphthoate => 3-hydroxy-7,8-dimethoxy-6-isopropoxy-2-naphthoyl-CoA	5	0	0	0	NA
MAG543	M00832	Kedarcidin 2-aza-3-chloro-beta-tyrosine moiety biosynthesis, azatyrosine => 2-aza-3-chloro-beta-tyrosyl-PCP	4	0	0	0	NA
MAG543	M00833	Calicheamicin biosynthesis, calicheamicinone => calicheamicin	5	0	0	0	NA
MAG543	M00834	Calicheamicin orsellinate moiety biosynthesis, malonyl-CoA => orsellinate-ACP => 5-iodo-2,3-dimethoxyorsellinate-ACP	5	0	0	0	NA
MAG543	M00835	Pyocyanine biosynthesis, chorismate => pyocyanine	7	0	0	0	NA
MAG543	M00836	Coenzyme F430 biosynthesis, sirohydrochlorin => coenzyme F430	4	0	0	0	NA
MAG543	M00837	Prodigiosin biosynthesis, L-proline => prodigiosin	1	0	0	0	NA
MAG543	M00838	Undecylprodigiosin biosynthesis, L-proline => undecylprodigiosin	1	0	0	0	NA
MAG543	M00840	Tetrahydrofolate biosynthesis, mediated by ribA and trpF, GTP => THF	7	2	0.285714	2	K00287,K14652
MAG543	M00841	Tetrahydrofolate biosynthesis, mediated by PTPS, GTP => THF	6	4	0.666667	4	K00796,K00950,K01495,K11754
MAG543	M00842	Tetrahydrobiopterin biosynthesis, GTP => BH4	3	2	0.666667	2	K01495,K01737
MAG543	M00843	L-threo-Tetrahydrobiopterin biosynthesis, GTP => L-threo-BH4	3	2	0.666667	2	K01495,K01737
MAG543	M00844	Arginine biosynthesis, ornithine => arginine	3	2	0.666667	2	K01755,K01940
MAG543	M00845	Arginine biosynthesis, glutamate => acetylcitrulline => arginine	7	3	0.428571	3	K00145,K01755,K01940
MAG543	M00846	Siroheme biosynthesis, glutamate => siroheme	7	7	1	7	K01698,K01719,K01749,K01845,K01885,K02303,K02492
MAG543	M00847	Heme biosynthesis, archaea, siroheme => heme	3	0	0	0	NA
MAG543	M00848	Aurachin biosynthesis, anthranilate => aurachin A	8	1	0.125	1	K02078
MAG543	M00849	C5 isoprenoid biosynthesis, mevalonate pathway, archaea	6	3	0.5	3	K00054,K00626,K01823
MAG543	M00850	Vibrio cholerae pathogenicity signature, cholera toxins	6	0	0	0	NA
MAG543	M00851	Carbapenem resistance	1	0	0	0	NA
MAG543	M00852	Vibrio cholerae pathogenicity signature, toxin coregulated pilus	14	0	0	0	NA
MAG543	M00853	ETEC pathogenicity signature, colonization factors	5	0	0	0	NA
MAG543	M00854	Glycogen biosynthesis, glucose-1P => glycogen/starch	2	2	1	2	K00700,K00975
MAG543	M00855	Glycogen degradation, glycogen => glucose-6P	3	1	0.333333	1	K01835
MAG543	M00856	Salmonella enterica pathogenicity signature, typhoid toxin	4	0	0	0	NA
MAG543	M00857	Salmonella enterica pathogenicity signature, Vi antigen	7	0	0	0	NA
MAG543	M00859	Bacillus anthracis pathogenicity signature, anthrax toxin	3	0	0	0	NA
MAG543	M00860	Bacillus anthracis pathogenicity signature, polyglutamic acid capsule biosynthesis	7	0	0	0	NA
MAG543	M00861	beta-Oxidation, peroxisome, VLCFA	3	0	0	0	NA
MAG543	M00862	beta-Oxidation, peroxisome, tri/dihydroxycholestanoyl-CoA => choloyl/chenodeoxycholoyl-CoA	3	0	0	0	NA
MAG543	M00866	KDO2-lipid A biosynthesis, Raetz pathway, non-LpxL-LpxM type	9	8	0.888889	8	K00677,K00748,K00912,K02517,K02527,K02536,K03269,K16363
MAG543	M00867	KDO2-lipid A modification pathway	5	1	0.2	1	K09953
MAG543	M00868	Heme biosynthesis, animals and fungi, glycine => heme	8	6	0.75	6	K00228,K01599,K01698,K01719,K01749,K01772
MAG543	M00872	O-glycan biosynthesis, mannose type (core M3)	5	0	0	0	NA
MAG543	M00873	Fatty acid biosynthesis in mitochondria, animals	6	2	0.333333	2	K00645,K09458
MAG543	M00874	Fatty acid biosynthesis in mitochondria, fungi	6	3	0.5	3	K00059,K00645,K09458
MAG543	M00875	Staphyloferrin B biosynthesis, L-serine => staphyloferrin B	7	0	0	0	NA
MAG543	M00876	Staphyloferrin A biosynthesis, L-ornithine => staphyloferrin A	3	0	0	0	NA
MAG543	M00877	Kanosamine biosynthesis glucose 6-phosphate => kanosamine	3	0	0	0	NA
MAG544	M00001	Glycolysis (Embden-Meyerhof pathway), glucose => pyruvate	9	8	0.888889	9	K00134,K00850,K00873,K00927,K01624,K01689,K01803,K01810,K15633
MAG544	M00002	Glycolysis, core module involving three-carbon compounds	5	5	1	6	K00134,K00873,K00927,K01689,K01803,K15633
MAG544	M00003	Gluconeogenesis, oxaloacetate => fructose-6P	7	7	1	8	K00134,K00927,K01610,K01624,K01689,K01803,K03841,K15633
MAG544	M00004	Pentose phosphate pathway (Pentose phosphate cycle)	7	6	0.857143	6	K00033,K00615,K00616,K01783,K01810,K07404
MAG544	M00005	PRPP biosynthesis, ribose 5P => PRPP	1	1	1	1	K00948
MAG544	M00006	Pentose phosphate pathway, oxidative phase, glucose 6P => ribulose 5P	2	2	1	2	K00033,K07404
MAG544	M00007	Pentose phosphate pathway, non-oxidative phase, fructose 6P => ribose 5P	4	3	0.75	3	K00615,K00616,K01783
MAG544	M00008	Entner-Doudoroff pathway, glucose-6P => glyceraldehyde-3P + pyruvate	4	2	0.5	2	K01625,K07404
MAG544	M00009	Citrate cycle (TCA cycle, Krebs cycle)	8	7	0.875	13	K00031,K00164,K00174,K00175,K00240,K00241,K00382,K00658,K01647,K01679,K01682,K01902,K01903
MAG544	M00010	Citrate cycle, first carbon oxidation, oxaloacetate => 2-oxoglutarate	3	3	1	3	K00031,K01647,K01682
MAG544	M00011	Citrate cycle, second carbon oxidation, 2-oxoglutarate => oxaloacetate	5	4	0.8	10	K00164,K00174,K00175,K00240,K00241,K00382,K00658,K01679,K01902,K01903
MAG544	M00012	Glyoxylate cycle	5	4	0.8	4	K01637,K01638,K01647,K01682
MAG544	M00013	Malonate semialdehyde pathway, propanoyl-CoA => acetyl-CoA	5	1	0.2	1	K00248
MAG544	M00014	Glucuronate pathway (uronate pathway)	8	1	0.125	1	K00012
MAG544	M00015	Proline biosynthesis, glutamate => proline	2	1	0.5	1	K00286
MAG544	M00016	Lysine biosynthesis, succinyl-DAP pathway, aspartate => lysine	9	7	0.777778	7	K00133,K00215,K00674,K01586,K01714,K01778,K12524
MAG544	M00017	Methionine biosynthesis, apartate => homoserine => methionine	7	3	0.428571	2	K00133,K12524
MAG544	M00018	Threonine biosynthesis, aspartate => homoserine => threonine	5	5	1	4	K00133,K00872,K01733,K12524
MAG544	M00019	Valine/isoleucine biosynthesis, pyruvate => valine / 2-oxobutanoate => isoleucine	4	4	1	5	K00053,K00826,K01652,K01653,K01687
MAG544	M00020	Serine biosynthesis, glycerate-3P => serine	3	2	0.666667	2	K00831,K01079
MAG544	M00021	Cysteine biosynthesis, serine => cysteine	2	1	0.5	1	K00640
MAG544	M00022	Shikimate pathway, phosphoenolpyruvate + erythrose-4P => chorismate	4	3	0.75	5	K00014,K00800,K00891,K01735,K01736
MAG544	M00023	Tryptophan biosynthesis, chorismate => tryptophan	3	2	0.666667	3	K01657,K01658,K01695
MAG544	M00024	Phenylalanine biosynthesis, chorismate => phenylalanine	2	1	0.5	2	K04516,K04518
MAG544	M00025	Tyrosine biosynthesis, chorismate => tyrosine	2	1	0.5	2	K04516,K04517
MAG544	M00026	Histidine biosynthesis, PRPP => histidine	6	2	0.333333	2	K00013,K00765
MAG544	M00027	GABA (gamma-Aminobutyrate) shunt	3	0	0	0	NA
MAG544	M00028	Ornithine biosynthesis, glutamate => ornithine	4	1	0.25	1	K00145
MAG544	M00029	Urea cycle	5	1	0.2	1	K01940
MAG544	M00030	Lysine biosynthesis, AAA pathway, 2-oxoglutarate => 2-aminoadipate => lysine	8	1	0.125	1	K00290
MAG544	M00031	Lysine biosynthesis, mediated by LysW, 2-aminoadipate => lysine	5	0	0	0	NA
MAG544	M00032	Lysine degradation, lysine => saccharopine => acetoacetyl-CoA	6	3	0.5	4	K00252,K00290,K00382,K00658
MAG544	M00033	Ectoine biosynthesis, aspartate => ectoine	5	1	0.2	1	K00133
MAG544	M00034	Methionine salvage pathway	8	3	0.375	3	K00789,K00797,K01611
MAG544	M00035	Methionine degradation	4	4	1	4	K00558,K00789,K01251,K01697
MAG544	M00036	Leucine degradation, leucine => acetoacetate + acetyl-CoA	6	4	0.666667	5	K00382,K00826,K01640,K01969,K11381
MAG544	M00037	Melatonin biosynthesis, tryptophan => serotonin => melatonin	4	0	0	0	NA
MAG544	M00038	Tryptophan metabolism, tryptophan => kynurenine => 2-aminomuconate	7	3	0.428571	3	K00453,K00486,K01556
MAG544	M00039	Monolignol biosynthesis, phenylalanine/tyrosine => monolignol	10	1	0.1	1	K00588
MAG544	M00040	Tyrosine biosynthesis, prephanate => pretyrosine => tyrosine	2	0	0	0	NA
MAG544	M00042	Catecholamine biosynthesis, tyrosine => dopamine => noradrenaline => adrenaline	4	0	0	0	NA
MAG544	M00043	Thyroid hormone biosynthesis, tyrosine => triiodothyronine/thyroxine	1	0	0	0	NA
MAG544	M00044	Tyrosine degradation, tyrosine => homogentisate	5	3	0.6	3	K00451,K00457,K01555
MAG544	M00045	Histidine degradation, histidine => N-formiminoglutamate => glutamate	4	4	1	4	K01468,K01479,K01712,K01745
MAG544	M00046	Pyrimidine degradation, uracil => beta-alanine, thymine => 3-aminoisobutanoate	3	0	0	0	NA
MAG544	M00047	Creatine pathway	3	0	0	0	NA
MAG544	M00048	Inosine monophosphate biosynthesis, PRPP + glutamine => IMP	8	7	0.875	9	K00602,K00764,K01588,K01589,K01756,K01923,K01933,K01945,K01952
MAG544	M00049	Adenine ribonucleotide biosynthesis, IMP => ADP,ATP	4	4	1	5	K00873,K00939,K00940,K01756,K01939
MAG544	M00050	Guanine ribonucleotide biosynthesis IMP => GDP,GTP	4	4	1	5	K00088,K00873,K00940,K00942,K01951
MAG544	M00051	Uridine monophosphate biosynthesis, glutamine (+ PRPP) => UMP	3	3	1	6	K00254,K00609,K00762,K01465,K01591,K01956
MAG544	M00052	Pyrimidine ribonucleotide biosynthesis, UMP => UDP/UTP,CDP/CTP	3	3	1	3	K00940,K00945,K01937
MAG544	M00053	Pyrimidine deoxyribonuleotide biosynthesis, CDP/CTP => dCDP/dCTP,dTDP/dTTP	8	5	0.625	5	K00525,K00526,K00560,K00940,K01520
MAG544	M00055	N-glycan precursor biosynthesis	13	0	0	0	NA
MAG544	M00056	O-glycan biosynthesis, mucin type core	4	0	0	0	NA
MAG544	M00057	Glycosaminoglycan biosynthesis, linkage tetrasaccharide	4	0	0	0	NA
MAG544	M00058	Glycosaminoglycan biosynthesis, chondroitin sulfate backbone	2	0	0	0	NA
MAG544	M00059	Glycosaminoglycan biosynthesis, heparan sulfate backbone	5	0	0	0	NA
MAG544	M00060	KDO2-lipid A biosynthesis, Raetz pathway, LpxL-LpxM type	9	7	0.777778	7	K00677,K00748,K00912,K02517,K02527,K02536,K03269
MAG544	M00061	D-Glucuronate degradation, D-glucuronate => pyruvate + D-glyceraldehyde 3P	5	4	0.8	4	K00874,K01625,K01686,K01812
MAG544	M00063	CMP-KDO biosynthesis	4	4	1	4	K00979,K01627,K03270,K06041
MAG544	M00064	ADP-L-glycero-D-manno-heptose biosynthesis	5	0	0	0	NA
MAG544	M00065	GPI-anchor biosynthesis, core oligosaccharide	8	0	0	0	NA
MAG544	M00066	Lactosylceramide biosynthesis	2	0	0	0	NA
MAG544	M00067	Sulfoglycolipids biosynthesis, ceramide/1-alkyl-2-acylglycerol => sulfatide/seminolipid	2	0	0	0	NA
MAG544	M00068	Glycosphingolipid biosynthesis, globo-series, LacCer => Gb4Cer	2	0	0	0	NA
MAG544	M00069	Glycosphingolipid biosynthesis, ganglio series, LacCer => GT3	2	0	0	0	NA
MAG544	M00070	Glycosphingolipid biosynthesis, lacto-series, LacCer => Lc4Cer	2	0	0	0	NA
MAG544	M00071	Glycosphingolipid biosynthesis, neolacto-series, LacCer => nLc4Cer	2	0	0	0	NA
MAG544	M00072	N-glycosylation by oligosaccharyltransferase	1	0	0	0	NA
MAG544	M00073	N-glycan precursor trimming	3	0	0	0	NA
MAG544	M00074	N-glycan biosynthesis, high-mannose type	6	0	0	0	NA
MAG544	M00075	N-glycan biosynthesis, complex type	3	0	0	0	NA
MAG544	M00076	Dermatan sulfate degradation	6	1	0.166667	1	K01136
MAG544	M00077	Chondroitin sulfate degradation	4	0	0	0	NA
MAG544	M00078	Heparan sulfate degradation	9	2	0.222222	2	K01136,K01565
MAG544	M00079	Keratan sulfate degradation	5	0	0	0	NA
MAG544	M00081	Pectin degradation	3	0	0	0	NA
MAG544	M00082	Fatty acid biosynthesis, initiation	2	2	1	6	K00645,K00648,K01961,K01962,K01963,K02160
MAG544	M00083	Fatty acid biosynthesis, elongation	1	1	1	4	K00059,K00209,K09458,K16363
MAG544	M00085	Fatty acid elongation in mitochondria	3	0	0	0	NA
MAG544	M00086	beta-Oxidation, acyl-CoA synthesis	1	0	0	0	NA
MAG544	M00087	beta-Oxidation	3	1	0.333333	1	K07516
MAG544	M00088	Ketone body biosynthesis, acetyl-CoA => acetoacetate/3-hydroxybutyrate/acetone	1	0	0	0	NA
MAG544	M00089	Triacylglycerol biosynthesis	4	1	0.25	1	K00655
MAG544	M00090	Phosphatidylcholine (PC) biosynthesis, choline => PC	3	0	0	0	NA
MAG544	M00091	Phosphatidylcholine (PC) biosynthesis, PE => PC	1	0	0	0	NA
MAG544	M00092	Phosphatidylethanolamine (PE) biosynthesis, ethanolamine => PE	3	0	0	0	NA
MAG544	M00093	Phosphatidylethanolamine (PE) biosynthesis, PA => PS => PE	3	3	1	3	K00981,K01613,K17103
MAG544	M00094	Ceramide biosynthesis	4	0	0	0	NA
MAG544	M00095	C5 isoprenoid biosynthesis, mevalonate pathway	7	3	0.428571	3	K00626,K01597,K01823
MAG544	M00096	C5 isoprenoid biosynthesis, non-mevalonate pathway	8	2	0.25	2	K01662,K01823
MAG544	M00097	beta-Carotene biosynthesis, GGAP => beta-carotene	6	2	0.333333	2	K02291,K06443
MAG544	M00098	Acylglycerol degradation	2	0	0	0	NA
MAG544	M00099	Sphingosine biosynthesis	5	0	0	0	NA
MAG544	M00100	Sphingosine degradation	2	0	0	0	NA
MAG544	M00101	Cholesterol biosynthesis, squalene 2,3-epoxide => cholesterol	10	0	0	0	NA
MAG544	M00102	Ergocalciferol biosynthesis	5	0	0	0	NA
MAG544	M00103	Cholecalciferol biosynthesis	2	0	0	0	NA
MAG544	M00104	Bile acid biosynthesis, cholesterol => cholate/chenodeoxycholate	12	0	0	0	NA
MAG544	M00106	Conjugated bile acid biosynthesis, cholate => taurocholate/glycocholate	2	0	0	0	NA
MAG544	M00107	Steroid hormone biosynthesis, cholesterol => prognenolone => progesterone	2	0	0	0	NA
MAG544	M00108	C21-Steroid hormone biosynthesis, progesterone => corticosterone/aldosterone	3	0	0	0	NA
MAG544	M00109	C21-Steroid hormone biosynthesis, progesterone => cortisol/cortisone	4	0	0	0	NA
MAG544	M00110	C19/C18-Steroid hormone biosynthesis, pregnenolone => androstenedione => estrone	3	0	0	0	NA
MAG544	M00112	Tocopherol/tocotorienol biosynthesis	4	0	0	0	NA
MAG544	M00113	Jasmonic acid biosynthesis	8	0	0	0	NA
MAG544	M00114	Ascorbate biosynthesis, plants, glucose-6P => ascorbate	7	2	0.285714	3	K00971,K01809,K01810
MAG544	M00115	NAD biosynthesis, aspartate => NAD	5	4	0.8	4	K00278,K00767,K00969,K03517
MAG544	M00116	Menaquinone biosynthesis, chorismate => menaquinol	6	5	0.833333	5	K01661,K02548,K02551,K03183,K19222
MAG544	M00117	Ubiquinone biosynthesis, prokaryotes, chorismate => ubiquinone	9	1	0.111111	1	K03183
MAG544	M00118	Glutathione biosynthesis, glutamate => glutathione	2	0	0	0	NA
MAG544	M00119	Pantothenate biosynthesis, valine/L-aspartate => pantothenate	1	1	1	1	K01918
MAG544	M00120	Coenzyme A biosynthesis, pantothenate => CoA	3	3	1	4	K00859,K00954,K03525,K13038
MAG544	M00121	Heme biosynthesis, plants and bacteria, glutamate => heme	10	9	0.9	9	K01599,K01698,K01719,K01749,K01772,K01845,K01885,K02492,K02495
MAG544	M00122	Cobalamin biosynthesis, cobinamide => cobalamin	1	0	0	0	NA
MAG544	M00123	Biotin biosynthesis, pimeloyl-ACP/CoA => biotin	3	0	0	0	NA
MAG544	M00124	Pyridoxal biosynthesis, erythrose-4P => pyridoxal-5P	6	3	0.5	3	K00275,K00831,K03474
MAG544	M00125	Riboflavin biosynthesis, GTP => riboflavin/FMN/FAD	3	3	1	3	K00793,K00794,K11753
MAG544	M00126	Tetrahydrofolate biosynthesis, GTP => THF	5	5	1	7	K00287,K00796,K00950,K01077,K01495,K11754,K22391
MAG544	M00127	Thiamine biosynthesis, AIR => thiamine-P/thiamine-2P	2	1	0.5	1	K00946
MAG544	M00128	Ubiquinone biosynthesis, eukaryotes, 4-hydroxybenzoate => ubiquinone	6	0	0	0	NA
MAG544	M00129	Ascorbate biosynthesis, animals, glucose-1P => ascorbate	7	1	0.142857	1	K00012
MAG544	M00130	Inositol phosphate metabolism, PI=> PIP2 => Ins(1,4,5)P3 => Ins(1,3,4,5)P4	4	0	0	0	NA
MAG544	M00131	Inositol phosphate metabolism, Ins(1,3,4,5)P4 => Ins(1,3,4)P3 => myo-inositol	4	0	0	0	NA
MAG544	M00132	Inositol phosphate metabolism, Ins(1,3,4)P3 => phytate	3	0	0	0	NA
MAG544	M00133	Polyamine biosynthesis, arginine => agmatine => putrescine => spermidine	1	1	1	1	K00797
MAG544	M00134	Polyamine biosynthesis, arginine => ornithine => putrescine	2	0	0	0	NA
MAG544	M00135	GABA biosynthesis, eukaryotes, putrescine => GABA	3	1	0.333333	1	K00657
MAG544	M00136	GABA biosynthesis, prokaryotes, putrescine => GABA	4	0	0	0	NA
MAG544	M00137	Flavanone biosynthesis, phenylalanine => naringenin	5	0	0	0	NA
MAG544	M00138	Flavonoid biosynthesis, naringenin => pelargonidin	3	0	0	0	NA
MAG544	M00140	C1-unit interconversion, prokaryotes	3	1	0.333333	1	K00600
MAG544	M00141	C1-unit interconversion, eukaryotes	2	1	0.5	1	K00600
MAG544	M00142	NADH:ubiquinone oxidoreductase, mitochondria	1	0	0	0	NA
MAG544	M00143	NADH dehydrogenase (ubiquinone) Fe-S protein/flavoprotein complex, mitochondria	1	0	0	0	NA
MAG544	M00144	NADH:quinone oxidoreductase, prokaryotes	1	0	0	0	NA
MAG544	M00145	NAD(P)H:quinone oxidoreductase, chloroplasts and cyanobacteria	1	0	0	0	NA
MAG544	M00146	NADH dehydrogenase (ubiquinone) 1 alpha subcomplex	1	0	0	0	NA
MAG544	M00147	NADH dehydrogenase (ubiquinone) 1 beta subcomplex	1	0	0	0	NA
MAG544	M00148	Succinate dehydrogenase (ubiquinone)	1	0	0	0	NA
MAG544	M00149	Succinate dehydrogenase, prokaryotes	1	1	1	2	K00240,K00241
MAG544	M00150	Fumarate reductase, prokaryotes	1	0	0	0	NA
MAG544	M00151	Cytochrome bc1 complex respiratory unit	1	0	0	0	NA
MAG544	M00152	Cytochrome bc1 complex	1	0	0	0	NA
MAG544	M00153	Cytochrome bd ubiquinol oxidase	1	1	1	2	K00425,K00426
MAG544	M00154	Cytochrome c oxidase	1	1	1	2	K02257,K02259
MAG544	M00155	Cytochrome c oxidase, prokaryotes	1	1	1	2	K02275,K02276
MAG544	M00156	Cytochrome c oxidase, cbb3-type	1	1	1	3	K00406,K00407,K15862
MAG544	M00157	F-type ATPase, prokaryotes and chloroplasts	1	1	1	6	K02108,K02109,K02111,K02112,K02113,K02115
MAG544	M00158	F-type ATPase, eukaryotes	1	0	0	0	NA
MAG544	M00159	V/A-type ATPase, prokaryotes	1	0	0	0	NA
MAG544	M00160	V-type ATPase, eukaryotes	1	0	0	0	NA
MAG544	M00161	Photosystem II	1	0	0	0	NA
MAG544	M00162	Cytochrome b6f complex	1	0	0	0	NA
MAG544	M00163	Photosystem I	1	0	0	0	NA
MAG544	M00165	Reductive pentose phosphate cycle (Calvin cycle)	11	7	0.636364	5	K00134,K00615,K00927,K01624,K03841
MAG544	M00166	Reductive pentose phosphate cycle, ribulose-5P => glyceraldehyde-3P	4	2	0.5	2	K00134,K00927
MAG544	M00167	Reductive pentose phosphate cycle, glyceraldehyde-3P => ribulose-5P	7	5	0.714286	3	K00615,K01624,K03841
MAG544	M00168	CAM (Crassulacean acid metabolism), dark	2	1	0.5	1	K01595
MAG544	M00169	CAM (Crassulacean acid metabolism), light	2	2	1	2	K00029,K01006
MAG544	M00170	C4-dicarboxylic acid cycle, phosphoenolpyruvate carboxykinase type	4	2	0.5	2	K01595,K01610
MAG544	M00171	C4-dicarboxylic acid cycle, NAD - malic enzyme type	7	2	0.285714	2	K01006,K01595
MAG544	M00172	C4-dicarboxylic acid cycle, NADP - malic enzyme type	4	3	0.75	3	K00029,K01006,K01595
MAG544	M00173	Reductive citrate cycle (Arnon-Buchanan cycle)	10	8	0.8	12	K00031,K00174,K00175,K00240,K00241,K01006,K01595,K01679,K01682,K01902,K01903,K03737
MAG544	M00174	Methane oxidation, methanotroph, methane => formaldehyde	2	0	0	0	NA
MAG544	M00175	Nitrogen fixation, nitrogen => ammonia	1	0	0	0	NA
MAG544	M00176	Assimilatory sulfate reduction, sulfate => H2S	3	1	0.333333	1	K00390
MAG544	M00177	Ribosome, eukaryotes	1	0	0	0	NA
MAG544	M00178	Ribosome, bacteria	1	1	1	52	K02863,K02864,K02867,K02871,K02874,K02876,K02878,K02879,K02881,K02884,K02886,K02887,K02888,K02890,K02892,K02895,K02897,K02899,K02902,K02906,K02907,K02909,K02911,K02913,K02914,K02916,K02926,K02931,K02933,K02935,K02939,K02945,K02946,K02948,K02950,K02952,K02954,K02956,K02959,K02961,K02963,K02965,K02967,K02968,K02970,K02982,K02986,K02988,K02990,K02992,K02994,K02996
MAG544	M00179	Ribosome, archaea	1	1	1	30	K02863,K02864,K02867,K02871,K02874,K02876,K02881,K02886,K02890,K02892,K02895,K02906,K02907,K02931,K02933,K02946,K02948,K02950,K02952,K02954,K02956,K02961,K02965,K02967,K02982,K02986,K02988,K02992,K02994,K02996
MAG544	M00180	RNA polymerase II, eukaryotes	1	0	0	0	NA
MAG544	M00181	RNA polymerase III, eukaryotes	1	0	0	0	NA
MAG544	M00182	RNA polymerase I, eukaryotes	1	0	0	0	NA
MAG544	M00183	RNA polymerase, bacteria	1	1	1	3	K03040,K03043,K03046
MAG544	M00184	RNA polymerase, archaea	1	0	0	0	NA
MAG544	M00260	DNA polymerase III complex, bacteria	1	1	1	6	K02337,K02338,K02340,K02341,K02342,K02343
MAG544	M00261	DNA polymerase alpha / primase complex	1	0	0	0	NA
MAG544	M00262	DNA polymerase delta complex	1	0	0	0	NA
MAG544	M00263	DNA polymerase epsilon complex	1	0	0	0	NA
MAG544	M00264	DNA polymerase II complex, archaea	1	0	0	0	NA
MAG544	M00293	DNA polymerase zeta complex	1	0	0	0	NA
MAG544	M00294	DNA polymerase gamma complex	1	0	0	0	NA
MAG544	M00307	Pyruvate oxidation, pyruvate => acetyl-CoA	1	1	1	4	K00161,K00382,K00627,K03737
MAG544	M00308	Semi-phosphorylative Entner-Doudoroff pathway, gluconate => glycerate-3P	4	3	0.75	5	K00131,K00134,K00874,K00927,K01625
MAG544	M00309	Non-phosphorylative Entner-Doudoroff pathway, gluconate/galactonate => glycerate	3	0	0	0	NA
MAG544	M00338	Cysteine biosynthesis, homocysteine + serine => cysteine	2	2	1	2	K01697,K01758
MAG544	M00344	Formaldehyde assimilation, xylulose monophosphate pathway	4	2	0.5	2	K01624,K03841
MAG544	M00345	Formaldehyde assimilation, ribulose monophosphate pathway	3	2	0.666667	2	K00850,K01624
MAG544	M00346	Formaldehyde assimilation, serine pathway	9	3	0.333333	3	K00600,K01595,K01689
MAG544	M00356	Methanogenesis, methanol => methane	3	1	0.333333	1	K08264
MAG544	M00357	Methanogenesis, acetate => methane	5	2	0.4	4	K00925,K01895,K08264,K13788
MAG544	M00358	Coenzyme M biosynthesis	4	0	0	0	NA
MAG544	M00363	EHEC pathogenicity signature, Shiga toxin	2	0	0	0	NA
MAG544	M00364	C10-C20 isoprenoid biosynthesis, bacteria	2	1	0.5	1	K01823
MAG544	M00365	C10-C20 isoprenoid biosynthesis, archaea	2	1	0.5	1	K01823
MAG544	M00366	C10-C20 isoprenoid biosynthesis, plants	4	1	0.25	1	K01823
MAG544	M00367	C10-C20 isoprenoid biosynthesis, non-plant eukaryotes	3	1	0.333333	1	K01823
MAG544	M00368	Ethylene biosynthesis, methionine => ethylene	3	1	0.333333	1	K00789
MAG544	M00369	Cyanogenic glycoside biosynthesis, tyrosine => dhurrin	3	0	0	0	NA
MAG544	M00370	Glucosinolate biosynthesis, tryptophan => glucobrassicin	5	0	0	0	NA
MAG544	M00371	Castasterone biosynthesis, campesterol => castasterone	6	0	0	0	NA
MAG544	M00372	Abscisic acid biosynthesis, beta-carotene => abscisic acid	6	1	0.166667	1	K15746
MAG544	M00373	Ethylmalonyl pathway	3	3	1	3	K01847,K01966,K05606
MAG544	M00374	Dicarboxylate-hydroxybutyrate cycle	13	4	0.307692	6	K00240,K00241,K00626,K01595,K01902,K01903
MAG544	M00375	Hydroxypropionate-hydroxybutylate cycle	14	2	0.142857	2	K00626,K05606
MAG544	M00376	3-Hydroxypropionate bi-cycle	4	0	0	0	NA
MAG544	M00377	Reductive acetyl-CoA pathway (Wood-Ljungdahl pathway)	7	1	0.142857	1	K00297
MAG544	M00378	F420 biosynthesis	2	0	0	0	NA
MAG544	M00415	Fatty acid elongation in endoplasmic reticulum	4	0	0	0	NA
MAG544	M00416	Cytochrome aa3-600 menaquinol oxidase	1	0	0	0	NA
MAG544	M00417	Cytochrome o ubiquinol oxidase	1	0	0	0	NA
MAG544	M00418	Toluene degradation, anaerobic, toluene => benzoyl-CoA	6	0	0	0	NA
MAG544	M00419	Cymene degradation, p-cymene => p-cumate	3	0	0	0	NA
MAG544	M00422	Acetyl-CoA pathway, CO2 => acetyl-CoA	2	0	0	0	NA
MAG544	M00432	Leucine biosynthesis, 2-oxoisovalerate => 2-oxoisocaproate	3	3	1	4	K00052,K01649,K01703,K01704
MAG544	M00433	Lysine biosynthesis, 2-oxoglutarate => 2-oxoadipate	3	0	0	0	NA
MAG544	M00525	Lysine biosynthesis, acetyl-DAP pathway, aspartate => lysine	9	5	0.555556	5	K00133,K00215,K01586,K01714,K01778
MAG544	M00526	Lysine biosynthesis, DAP dehydrogenase pathway, aspartate => lysine	6	5	0.833333	5	K00133,K00215,K01586,K01714,K12524
MAG544	M00527	Lysine biosynthesis, DAP aminotransferase pathway, aspartate => lysine	7	6	0.857143	6	K00133,K00215,K01586,K01714,K01778,K12524
MAG544	M00528	Nitrification, ammonia => nitrite	2	0	0	0	NA
MAG544	M00529	Denitrification, nitrate => nitrogen	4	1	0.25	1	K00376
MAG544	M00530	Dissimilatory nitrate reduction, nitrate => ammonia	2	1	0.5	4	K00362,K00363,K03385,K15876
MAG544	M00531	Assimilatory nitrate reduction, nitrate => ammonia	2	1	0.5	1	K00367
MAG544	M00532	Photorespiration	1	1	1	3	K00281,K00382,K02437
MAG544	M00533	Homoprotocatechuate degradation, homoprotocatechuate => 2-oxohept-3-enedioate	4	0	0	0	NA
MAG544	M00534	Naphthalene degradation, naphthalene => salicylate	6	0	0	0	NA
MAG544	M00535	Isoleucine biosynthesis, pyruvate => 2-oxobutanoate	3	2	0.666667	3	K00052,K01703,K01704
MAG544	M00537	Xylene degradation, xylene => methylbenzoate	3	0	0	0	NA
MAG544	M00538	Toluene degradation, toluene => benzoate	3	0	0	0	NA
MAG544	M00539	Cumate degradation, p-cumate => 2-oxopent-4-enoate + 2-methylpropanoate	5	0	0	0	NA
MAG544	M00540	Benzoate degradation, cyclohexanecarboxylic acid =>pimeloyl-CoA	5	0	0	0	NA
MAG544	M00541	Benzoyl-CoA degradation, benzoyl-CoA => 3-hydroxypimeloyl-CoA	4	0	0	0	NA
MAG544	M00542	EHEC/EPEC pathogenicity signature, T3SS and effectors	8	0	0	0	NA
MAG544	M00543	Biphenyl degradation, biphenyl => 2-oxopent-4-enoate + benzoate	4	0	0	0	NA
MAG544	M00544	Carbazole degradation, carbazole => 2-oxopent-4-enoate + anthranilate	3	0	0	0	NA
MAG544	M00545	Trans-cinnamate degradation, trans-cinnamate => acetyl-CoA	6	0	0	0	NA
MAG544	M00546	Purine degradation, xanthine => urea	5	0	0	0	NA
MAG544	M00547	Benzene/toluene degradation, benzene => catechol / toluene => 3-methylcatechol	2	0	0	0	NA
MAG544	M00548	Benzene degradation, benzene => catechol	1	0	0	0	NA
MAG544	M00549	Nucleotide sugar biosynthesis, glucose => UDP-glucose	3	1	0.333333	1	K01835
MAG544	M00550	Ascorbate degradation, ascorbate => D-xylulose-5P	5	0	0	0	NA
MAG544	M00551	Benzoate degradation, benzoate => catechol / methylbenzoate => methylcatechol	2	0	0	0	NA
MAG544	M00552	D-galactonate degradation, De Ley-Doudoroff pathway, D-galactonate => glycerate-3P	5	2	0.4	2	K00134,K00927
MAG544	M00554	Nucleotide sugar biosynthesis, galactose => UDP-galactose	2	2	1	2	K00849,K00965
MAG544	M00555	Betaine biosynthesis, choline => betaine	1	0	0	0	NA
MAG544	M00563	Methanogenesis, methylamine/dimethylamine/trimethylamine => methane	4	1	0.25	1	K08264
MAG544	M00564	Helicobacter pylori pathogenicity signature, cagA pathogenicity island	27	0	0	0	NA
MAG544	M00565	Trehalose biosynthesis, D-glucose 1P => trehalose	6	2	0.333333	2	K00700,K00975
MAG544	M00567	Methanogenesis, CO2 => methane	8	1	0.125	1	K08264
MAG544	M00568	Catechol ortho-cleavage, catechol => 3-oxoadipate	4	0	0	0	NA
MAG544	M00569	Catechol meta-cleavage, catechol => acetyl-CoA / 4-methylcatechol => propanoyl-CoA	5	0	0	0	NA
MAG544	M00570	Isoleucine biosynthesis, threonine => 2-oxobutanoate => isoleucine	5	5	1	6	K00053,K00826,K01652,K01653,K01687,K01754
MAG544	M00572	Pimeloyl-ACP biosynthesis, BioC-BioH pathway, malonyl-ACP => pimeloyl-ACP	6	2	0.333333	2	K00059,K09458
MAG544	M00573	Biotin biosynthesis, BioI pathway, long-chain-acyl-ACP => pimeloyl-ACP => biotin	5	0	0	0	NA
MAG544	M00574	Pertussis pathogenicity signature, pertussis toxin	5	0	0	0	NA
MAG544	M00575	Pertussis pathogenicity signature, T1SS	5	1	0.2	1	K12340
MAG544	M00576	ETEC pathogenicity signature, heat-labile and heat-stable enterotoxins	2	0	0	0	NA
MAG544	M00577	Biotin biosynthesis, BioW pathway, pimelate => pimeloyl-CoA => biotin	5	0	0	0	NA
MAG544	M00579	Phosphate acetyltransferase-acetate kinase pathway, acetyl-CoA => acetate	2	2	1	2	K00925,K13788
MAG544	M00580	Pentose phosphate pathway, archaea, fructose 6P => ribose 5P	2	0	0	0	NA
MAG544	M00595	Thiosulfate oxidation by SOX complex, thiosulfate => sulfate	1	0	0	0	NA
MAG544	M00596	Dissimilatory sulfate reduction, sulfate => H2S	3	0	0	0	NA
MAG544	M00597	Anoxygenic photosystem II	1	0	0	0	NA
MAG544	M00598	Anoxygenic photosystem I	1	0	0	0	NA
MAG544	M00608	2-Oxocarboxylic acid chain extension, 2-oxoglutarate => 2-oxoadipate => 2-oxopimelate => 2-oxosuberate	3	0	0	0	NA
MAG544	M00609	Cysteine biosynthesis, methionine => cysteine	6	1	0.166667	1	K00789
MAG544	M00615	Nitrate assimilation	1	1	1	1	K02575
MAG544	M00620	Incomplete reductive citrate cycle, acetyl-CoA => oxoglutarate	7	2	0.285714	4	K00174,K00175,K01902,K01903
MAG544	M00622	Nicotinate degradation, nicotinate => fumarate	6	0	0	0	NA
MAG544	M00623	Phthalate degradation, phthalate => protocatechuate	3	0	0	0	NA
MAG544	M00624	Terephthalate degradation, terephthalate => 3,4-dihydroxybenzoate	2	0	0	0	NA
MAG544	M00625	Methicillin resistance	3	0	0	0	NA
MAG544	M00627	beta-Lactam resistance, Bla system	3	2	0.666667	2	K02171,K02172
MAG544	M00630	D-Galacturonate degradation (fungi), D-galacturonate => glycerol	4	0	0	0	NA
MAG544	M00631	D-Galacturonate degradation (bacteria), D-galacturonate => pyruvate + D-glyceraldehyde 3P	5	3	0.6	3	K00874,K01625,K01812
MAG544	M00632	Galactose degradation, Leloir pathway, galactose => alpha-D-glucose-1P	4	4	1	4	K00849,K00965,K01784,K01785
MAG544	M00633	Semi-phosphorylative Entner-Doudoroff pathway, gluconate/galactonate => glycerate-3P	4	1	0.25	1	K00131
MAG544	M00636	Phthalate degradation, phthalate => protocatechuate	3	0	0	0	NA
MAG544	M00637	Anthranilate degradation, anthranilate => catechol	1	0	0	0	NA
MAG544	M00638	Salicylate degradation, salicylate => gentisate	1	0	0	0	NA
MAG544	M00639	Multidrug resistance, efflux pump MexCD-OprJ	2	0	0	0	NA
MAG544	M00641	Multidrug resistance, efflux pump MexEF-OprN	2	0	0	0	NA
MAG544	M00642	Multidrug resistance, efflux pump MexJK-OprM	2	0	0	0	NA
MAG544	M00643	Multidrug resistance, efflux pump MexXY-OprM	2	0	0	0	NA
MAG544	M00649	Multidrug resistance, efflux pump AdeABC	3	0	0	0	NA
MAG544	M00651	Vancomycin resistance, D-Ala-D-Lac type	2	2	1	3	K07260,K08641,K18353
MAG544	M00652	Vancomycin resistance, D-Ala-D-Ser type	5	0	0	0	NA
MAG544	M00660	Xanthomonas spp. pathogenicity signature, T3SS and effectors	8	0	0	0	NA
MAG544	M00661	Paspaline biosynthesis, geranylgeranyl-PP + indoleglycerol phosphate => paspaline	3	0	0	0	NA
MAG544	M00664	Nodulation	4	0	0	0	NA
MAG544	M00672	Penicillin biosynthesis, aminoadipate + cycteine + valine => penicillin	3	0	0	0	NA
MAG544	M00673	Cephamycin C biosynthesis, aminoadipate + cycteine + valine => cephamycin C	8	0	0	0	NA
MAG544	M00674	Clavaminate biosynthesis, arginine + glyceraldehyde-3P => clavaminate	4	0	0	0	NA
MAG544	M00675	Carbapenem-3-carboxylate biosynthesis, pyrroline-5-carboxylate + malonyl-CoA => carbapenem-3-carboxylate	3	0	0	0	NA
MAG544	M00696	Multidrug resistance, efflux pump AcrEF-TolC	2	1	0.5	1	K12340
MAG544	M00697	Multidrug resistance, efflux pump MdtEF-TolC	2	1	0.5	1	K12340
MAG544	M00698	Multidrug resistance, efflux pump BpeEF-OprC	2	0	0	0	NA
MAG544	M00700	Multidrug resistance, efflux pump AbcA	2	0	0	0	NA
MAG544	M00702	Multidrug resistance, efflux pump NorB	2	0	0	0	NA
MAG544	M00704	Tetracycline resistance, efflux pump Tet38	2	0	0	0	NA
MAG544	M00705	Multidrug resistance, efflux pump MepA	2	0	0	0	NA
MAG544	M00714	Multidrug resistance, efflux pump QacA	2	0	0	0	NA
MAG544	M00718	Multidrug resistance, efflux pump MexAB-OprM	2	1	0.5	1	K03585
MAG544	M00725	Cationic antimicrobial peptide (CAMP) resistance, dltABCD operon	3	0	0	0	NA
MAG544	M00726	Cationic antimicrobial peptide (CAMP) resistance, lysyl-phosphatidylglycerol (L-PG) synthase MprF	3	0	0	0	NA
MAG544	M00730	Cationic antimicrobial peptide (CAMP) resistance, VraFG transporter	3	0	0	0	NA
MAG544	M00736	Nocardicin A biosynthesis, L-pHPG + arginine + serine => nocardicin A	4	0	0	0	NA
MAG544	M00740	Methylaspartate cycle	11	2	0.181818	2	K00031,K01647
MAG544	M00741	Propanoyl-CoA metabolism, propanoyl-CoA => succinyl-CoA	3	3	1	3	K01847,K01966,K05606
MAG544	M00744	Cationic antimicrobial peptide (CAMP) resistance, protease PgtE	3	0	0	0	NA
MAG544	M00745	Imipenem resistance, repression of porin OprD	2	0	0	0	NA
MAG544	M00746	Multidrug resistance, repression of porin OmpF	3	0	0	0	NA
MAG544	M00761	Undecaprenylphosphate alpha-L-Ara4N biosynthesis, UDP-GlcA => undecaprenyl phosphate alpha-L-Ara4N	4	0	0	0	NA
MAG544	M00763	Ornithine biosynthesis, mediated by LysW, glutamate => ornithine	5	0	0	0	NA
MAG544	M00769	Multidrug resistance, efflux pump MexPQ-OpmE	3	0	0	0	NA
MAG544	M00773	Tylosin biosynthesis, methylmalonyl-CoA + malonyl-CoA => tylactone => tylosin	8	0	0	0	NA
MAG544	M00774	Erythromycin biosynthesis, propanoyl-CoA + methylmalonyl-CoA => deoxyerythronolide B => erythromycin A/B	6	0	0	0	NA
MAG544	M00775	Oleandomycin biosynthesis, malonyl-CoA + methylmalonyl-CoA => 8,8a-deoxyoleandolide => oleandomycin	5	0	0	0	NA
MAG544	M00776	Pikromycin/methymycin biosynthesis, methylmalonyl-CoA + malonyl-CoA => narbonolide/10-deoxymethynolide => pikromycin/methymycin	4	0	0	0	NA
MAG544	M00777	Avermectin biosynthesis, 2-methylbutanoyl-CoA/isobutyryl-CoA => 6,8a-Seco-6,8a-deoxy-5-oxoavermectin 1a/1b aglycone => avermectin A1a/B1a/A1b/B1b	5	0	0	0	NA
MAG544	M00778	Type II polyketide backbone biosynthesis, acyl-CoA + malonyl-CoA => polyketide	3	1	0.333333	1	K05555
MAG544	M00779	Dihydrokalafungin biosynthesis, octaketide => dihydrokalafungin	4	0	0	0	NA
MAG544	M00780	Tetracycline/oxytetracycline biosynthesis, pretetramide => tetracycline/oxytetracycline	7	0	0	0	NA
MAG544	M00781	Nogalavinone/aklavinone biosynthesis, deoxynogalonate/deoxyaklanonate => nogalavinone/aklavinone	4	0	0	0	NA
MAG544	M00782	Mithramycin biosynthesis, 4-demethylpremithramycinone => mithramycin	8	0	0	0	NA
MAG544	M00783	Tetracenomycin C/8-demethyltetracenomycin C biosynthesis, tetracenomycin F2 => tetracenomycin C/8-demethyltetracenomycin C	6	0	0	0	NA
MAG544	M00784	Elloramycin biosynthesis, 8-demethyltetracenomycin C => elloramycin A	5	0	0	0	NA
MAG544	M00785	Cycloserine biosynthesis, arginine/serine => cycloserine	4	0	0	0	NA
MAG544	M00786	Fumitremorgin alkaloid biosynthesis, tryptophan + proline => fumitremorgin C/A	9	0	0	0	NA
MAG544	M00787	Bacilysin biosynthesis, prephenate => bacilysin	6	0	0	0	NA
MAG544	M00788	Terpentecin biosynthesis, GGAP => terpentecin	2	0	0	0	NA
MAG544	M00789	Rebeccamycin biosynthesis, tryptophan => rebeccamycin	6	0	0	0	NA
MAG544	M00790	Pyrrolnitrin biosynthesis, tryptophan => pyrrolnitrin	4	0	0	0	NA
MAG544	M00793	dTDP-L-rhamnose biosynthesis	4	4	1	4	K00067,K00973,K01710,K01790
MAG544	M00794	dTDP-6-deoxy-D-allose biosynthesis	2	0	0	0	NA
MAG544	M00795	dTDP-beta-L-noviose biosynthesis	3	0	0	0	NA
MAG544	M00796	dTDP-D-mycaminose biosynthesis	3	0	0	0	NA
MAG544	M00797	dTDP-D-desosamine biosynthesis	4	0	0	0	NA
MAG544	M00798	dTDP-L-mycarose biosynthesis	5	0	0	0	NA
MAG544	M00799	dTDP-L-oleandrose biosynthesis	5	0	0	0	NA
MAG544	M00800	dTDP-L-megosamine biosynthesis	5	0	0	0	NA
MAG544	M00801	dTDP-L-olivose biosynthesis	4	0	0	0	NA
MAG544	M00802	dTDP-D-forosamine biosynthesis	5	0	0	0	NA
MAG544	M00803	dTDP-D-angolosamine biosynthesis	4	0	0	0	NA
MAG544	M00804	Complete nitrification, comammox, ammonia => nitrite => nitrate	3	0	0	0	NA
MAG544	M00805	Staurosporine biosynthesis, tryptophan => staurosporine	7	0	0	0	NA
MAG544	M00808	Violacein biosynthesis, tryptophan => violacein	4	0	0	0	NA
MAG544	M00810	Nicotine degradation, pyridine pathway, nicotine => 2,6-dihydroxypyridine/succinate semialdehyde	5	0	0	0	NA
MAG544	M00811	Nicotine degradation, pyrrolidine pathway, nicotine => succinate semialdehyde	4	0	0	0	NA
MAG544	M00814	Acarbose biosynthesis, sedoheptulopyranose-7P => acarbose	8	0	0	0	NA
MAG544	M00815	Validamycin A biosynthesis, sedoheptulopyranose-7P => validamycin A	9	0	0	0	NA
MAG544	M00819	Pentalenolactone biosynthesis, farnesyl-PP => pentalenolactone	8	0	0	0	NA
MAG544	M00823	Chlortetracycline biosynthesis, pretetramide => chlortetracycline	8	0	0	0	NA
MAG544	M00824	9-membered enediyne core biosynthesis, malonyl-CoA => 3-hydroxyhexadeca-4,6,8,10,12,14-hexaenoyl-ACP => 9-membered enediyne core	2	0	0	0	NA
MAG544	M00825	10-membered enediyne core biosynthesis, malonyl-CoA => 3-hydroxyhexadeca-4,6,8,10,12,14-hexaenoyl-ACP => 10-membered enediyne core	2	0	0	0	NA
MAG544	M00826	C-1027 benzoxazolinate moiety biosynthesis, chorismate => benzoxazolinyl-CoA	6	0	0	0	NA
MAG544	M00827	C-1027 beta-amino acid moiety biosynthesis, tyrosine => 3-chloro-4,5-dihydroxy-beta-phenylalanyl-PCP	5	0	0	0	NA
MAG544	M00828	Maduropeptin beta-hydroxy acid moiety biosynthesis, tyrosine => 3-(4-hydroxyphenyl)-3-oxopropanoyl-PCP	3	0	0	0	NA
MAG544	M00829	3,6-Dimethylsalicylyl-CoA biosynthesis, malonyl-CoA => 6-methylsalicylate => 3,6-dimethylsalicylyl-CoA	3	0	0	0	NA
MAG544	M00830	Neocarzinostatin naphthoate moiety biosynthesis, malonyl-CoA => 2-hydroxy-5-methyl-1-naphthoate => 2-hydroxy-7-methoxy-5-methyl-1-naphthoyl-CoA	4	0	0	0	NA
MAG544	M00831	Kedarcidin 2-hydroxynaphthoate moiety biosynthesis, malonyl-CoA => 3,6,8-trihydroxy-2-naphthoate => 3-hydroxy-7,8-dimethoxy-6-isopropoxy-2-naphthoyl-CoA	5	0	0	0	NA
MAG544	M00832	Kedarcidin 2-aza-3-chloro-beta-tyrosine moiety biosynthesis, azatyrosine => 2-aza-3-chloro-beta-tyrosyl-PCP	4	0	0	0	NA
MAG544	M00833	Calicheamicin biosynthesis, calicheamicinone => calicheamicin	5	0	0	0	NA
MAG544	M00834	Calicheamicin orsellinate moiety biosynthesis, malonyl-CoA => orsellinate-ACP => 5-iodo-2,3-dimethoxyorsellinate-ACP	5	0	0	0	NA
MAG544	M00835	Pyocyanine biosynthesis, chorismate => pyocyanine	7	0	0	0	NA
MAG544	M00836	Coenzyme F430 biosynthesis, sirohydrochlorin => coenzyme F430	4	0	0	0	NA
MAG544	M00837	Prodigiosin biosynthesis, L-proline => prodigiosin	1	0	0	0	NA
MAG544	M00838	Undecylprodigiosin biosynthesis, L-proline => undecylprodigiosin	1	0	0	0	NA
MAG544	M00840	Tetrahydrofolate biosynthesis, mediated by ribA and trpF, GTP => THF	7	2	0.285714	2	K00287,K14652
MAG544	M00841	Tetrahydrofolate biosynthesis, mediated by PTPS, GTP => THF	6	4	0.666667	4	K00796,K00950,K01495,K11754
MAG544	M00842	Tetrahydrobiopterin biosynthesis, GTP => BH4	3	2	0.666667	2	K01495,K01737
MAG544	M00843	L-threo-Tetrahydrobiopterin biosynthesis, GTP => L-threo-BH4	3	2	0.666667	2	K01495,K01737
MAG544	M00844	Arginine biosynthesis, ornithine => arginine	3	1	0.333333	1	K01940
MAG544	M00845	Arginine biosynthesis, glutamate => acetylcitrulline => arginine	7	2	0.285714	2	K00145,K01940
MAG544	M00846	Siroheme biosynthesis, glutamate => siroheme	7	7	1	7	K01698,K01719,K01749,K01845,K01885,K02303,K02492
MAG544	M00847	Heme biosynthesis, archaea, siroheme => heme	3	0	0	0	NA
MAG544	M00848	Aurachin biosynthesis, anthranilate => aurachin A	8	1	0.125	1	K02078
MAG544	M00849	C5 isoprenoid biosynthesis, mevalonate pathway, archaea	6	3	0.5	3	K00054,K00626,K01823
MAG544	M00850	Vibrio cholerae pathogenicity signature, cholera toxins	6	0	0	0	NA
MAG544	M00851	Carbapenem resistance	1	0	0	0	NA
MAG544	M00852	Vibrio cholerae pathogenicity signature, toxin coregulated pilus	14	0	0	0	NA
MAG544	M00853	ETEC pathogenicity signature, colonization factors	5	0	0	0	NA
MAG544	M00854	Glycogen biosynthesis, glucose-1P => glycogen/starch	2	2	1	2	K00700,K00975
MAG544	M00855	Glycogen degradation, glycogen => glucose-6P	3	2	0.666667	2	K00688,K01835
MAG544	M00856	Salmonella enterica pathogenicity signature, typhoid toxin	4	0	0	0	NA
MAG544	M00857	Salmonella enterica pathogenicity signature, Vi antigen	7	0	0	0	NA
MAG544	M00859	Bacillus anthracis pathogenicity signature, anthrax toxin	3	0	0	0	NA
MAG544	M00860	Bacillus anthracis pathogenicity signature, polyglutamic acid capsule biosynthesis	7	0	0	0	NA
MAG544	M00861	beta-Oxidation, peroxisome, VLCFA	3	0	0	0	NA
MAG544	M00862	beta-Oxidation, peroxisome, tri/dihydroxycholestanoyl-CoA => choloyl/chenodeoxycholoyl-CoA	3	0	0	0	NA
MAG544	M00866	KDO2-lipid A biosynthesis, Raetz pathway, non-LpxL-LpxM type	9	8	0.888889	8	K00677,K00748,K00912,K02517,K02527,K02536,K03269,K16363
MAG544	M00867	KDO2-lipid A modification pathway	5	0	0	0	NA
MAG544	M00868	Heme biosynthesis, animals and fungi, glycine => heme	8	5	0.625	5	K01599,K01698,K01719,K01749,K01772
MAG544	M00872	O-glycan biosynthesis, mannose type (core M3)	5	0	0	0	NA
MAG544	M00873	Fatty acid biosynthesis in mitochondria, animals	6	2	0.333333	2	K00645,K09458
MAG544	M00874	Fatty acid biosynthesis in mitochondria, fungi	6	3	0.5	3	K00059,K00645,K09458
MAG544	M00875	Staphyloferrin B biosynthesis, L-serine => staphyloferrin B	7	0	0	0	NA
MAG544	M00876	Staphyloferrin A biosynthesis, L-ornithine => staphyloferrin A	3	0	0	0	NA
MAG544	M00877	Kanosamine biosynthesis glucose 6-phosphate => kanosamine	3	0	0	0	NA
MAG545	M00001	Glycolysis (Embden-Meyerhof pathway), glucose => pyruvate	9	5	0.555556	6	K00134,K00927,K01689,K01803,K11645,K15633
MAG545	M00002	Glycolysis, core module involving three-carbon compounds	5	4	0.8	5	K00134,K00927,K01689,K01803,K15633
MAG545	M00003	Gluconeogenesis, oxaloacetate => fructose-6P	7	6	0.857143	7	K00134,K00927,K01689,K01803,K11532,K11645,K15633
MAG545	M00004	Pentose phosphate pathway (Pentose phosphate cycle)	7	4	0.571429	4	K00615,K00616,K01783,K01808
MAG545	M00005	PRPP biosynthesis, ribose 5P => PRPP	1	1	1	1	K00948
MAG545	M00006	Pentose phosphate pathway, oxidative phase, glucose 6P => ribulose 5P	2	0	0	0	NA
MAG545	M00007	Pentose phosphate pathway, non-oxidative phase, fructose 6P => ribose 5P	4	4	1	4	K00615,K00616,K01783,K01808
MAG545	M00008	Entner-Doudoroff pathway, glucose-6P => glyceraldehyde-3P + pyruvate	4	0	0	0	NA
MAG545	M00009	Citrate cycle (TCA cycle, Krebs cycle)	8	6	0.75	12	K00031,K00164,K00239,K00240,K00241,K00242,K00382,K00658,K01647,K01681,K01902,K01903
MAG545	M00010	Citrate cycle, first carbon oxidation, oxaloacetate => 2-oxoglutarate	3	3	1	3	K00031,K01647,K01681
MAG545	M00011	Citrate cycle, second carbon oxidation, 2-oxoglutarate => oxaloacetate	5	3	0.6	9	K00164,K00239,K00240,K00241,K00242,K00382,K00658,K01902,K01903
MAG545	M00012	Glyoxylate cycle	5	2	0.4	2	K01647,K01681
MAG545	M00013	Malonate semialdehyde pathway, propanoyl-CoA => acetyl-CoA	5	0	0	0	NA
MAG545	M00014	Glucuronate pathway (uronate pathway)	8	0	0	0	NA
MAG545	M00015	Proline biosynthesis, glutamate => proline	2	2	1	2	K00286,K00931
MAG545	M00016	Lysine biosynthesis, succinyl-DAP pathway, aspartate => lysine	9	4	0.444444	4	K00133,K00215,K00674,K01586
MAG545	M00017	Methionine biosynthesis, apartate => homoserine => methionine	7	3	0.428571	3	K00003,K00133,K00651
MAG545	M00018	Threonine biosynthesis, aspartate => homoserine => threonine	5	4	0.8	4	K00003,K00133,K01733,K02204
MAG545	M00019	Valine/isoleucine biosynthesis, pyruvate => valine / 2-oxobutanoate => isoleucine	4	3	0.75	3	K00053,K00826,K01652
MAG545	M00020	Serine biosynthesis, glycerate-3P => serine	3	2	0.666667	2	K00058,K01079
MAG545	M00021	Cysteine biosynthesis, serine => cysteine	2	2	1	2	K00640,K01738
MAG545	M00022	Shikimate pathway, phosphoenolpyruvate + erythrose-4P => chorismate	4	4	1	6	K00800,K00891,K01626,K01735,K01736,K03786
MAG545	M00023	Tryptophan biosynthesis, chorismate => tryptophan	3	2	0.666667	4	K00766,K01658,K01695,K01696
MAG545	M00024	Phenylalanine biosynthesis, chorismate => phenylalanine	2	0	0	0	NA
MAG545	M00025	Tyrosine biosynthesis, chorismate => tyrosine	2	1	0.5	1	K04517
MAG545	M00026	Histidine biosynthesis, PRPP => histidine	6	5	0.833333	6	K00013,K00765,K01523,K01693,K02500,K18649
MAG545	M00027	GABA (gamma-Aminobutyrate) shunt	3	0	0	0	NA
MAG545	M00028	Ornithine biosynthesis, glutamate => ornithine	4	3	0.75	3	K00145,K00620,K00930
MAG545	M00029	Urea cycle	5	2	0.4	2	K01755,K01940
MAG545	M00030	Lysine biosynthesis, AAA pathway, 2-oxoglutarate => 2-aminoadipate => lysine	8	0	0	0	NA
MAG545	M00031	Lysine biosynthesis, mediated by LysW, 2-aminoadipate => lysine	5	0	0	0	NA
MAG545	M00032	Lysine degradation, lysine => saccharopine => acetoacetyl-CoA	6	2	0.333333	3	K00252,K00382,K00658
MAG545	M00033	Ectoine biosynthesis, aspartate => ectoine	5	1	0.2	1	K00133
MAG545	M00034	Methionine salvage pathway	8	1	0.125	1	K00789
MAG545	M00035	Methionine degradation	4	2	0.5	2	K00789,K01251
MAG545	M00036	Leucine degradation, leucine => acetoacetate + acetyl-CoA	6	2	0.333333	2	K00382,K00826
MAG545	M00037	Melatonin biosynthesis, tryptophan => serotonin => melatonin	4	0	0	0	NA
MAG545	M00038	Tryptophan metabolism, tryptophan => kynurenine => 2-aminomuconate	7	0	0	0	NA
MAG545	M00039	Monolignol biosynthesis, phenylalanine/tyrosine => monolignol	10	1	0.1	1	K00588
MAG545	M00040	Tyrosine biosynthesis, prephanate => pretyrosine => tyrosine	2	0	0	0	NA
MAG545	M00042	Catecholamine biosynthesis, tyrosine => dopamine => noradrenaline => adrenaline	4	0	0	0	NA
MAG545	M00043	Thyroid hormone biosynthesis, tyrosine => triiodothyronine/thyroxine	1	0	0	0	NA
MAG545	M00044	Tyrosine degradation, tyrosine => homogentisate	5	0	0	0	NA
MAG545	M00045	Histidine degradation, histidine => N-formiminoglutamate => glutamate	4	0	0	0	NA
MAG545	M00046	Pyrimidine degradation, uracil => beta-alanine, thymine => 3-aminoisobutanoate	3	0	0	0	NA
MAG545	M00047	Creatine pathway	3	0	0	0	NA
MAG545	M00048	Inosine monophosphate biosynthesis, PRPP + glutamine => IMP	8	8	1	11	K00602,K00764,K01588,K01589,K01756,K01923,K01933,K01945,K11175,K23264,K23265
MAG545	M00049	Adenine ribonucleotide biosynthesis, IMP => ADP,ATP	4	4	1	4	K00939,K00940,K01756,K01939
MAG545	M00050	Guanine ribonucleotide biosynthesis IMP => GDP,GTP	4	4	1	4	K00088,K00940,K00942,K01951
MAG545	M00051	Uridine monophosphate biosynthesis, glutamine (+ PRPP) => UMP	3	3	1	7	K00254,K00609,K00762,K01465,K01591,K01955,K01956
MAG545	M00052	Pyrimidine ribonucleotide biosynthesis, UMP => UDP/UTP,CDP/CTP	3	2	0.666667	2	K00940,K01937
MAG545	M00053	Pyrimidine deoxyribonuleotide biosynthesis, CDP/CTP => dCDP/dCTP,dTDP/dTTP	8	6	0.75	6	K00525,K00526,K00940,K00943,K01494,K01520
MAG545	M00055	N-glycan precursor biosynthesis	13	0	0	0	NA
MAG545	M00056	O-glycan biosynthesis, mucin type core	4	0	0	0	NA
MAG545	M00057	Glycosaminoglycan biosynthesis, linkage tetrasaccharide	4	0	0	0	NA
MAG545	M00058	Glycosaminoglycan biosynthesis, chondroitin sulfate backbone	2	0	0	0	NA
MAG545	M00059	Glycosaminoglycan biosynthesis, heparan sulfate backbone	5	0	0	0	NA
MAG545	M00060	KDO2-lipid A biosynthesis, Raetz pathway, LpxL-LpxM type	9	6	0.666667	6	K00677,K00748,K00912,K02527,K02535,K02536
MAG545	M00061	D-Glucuronate degradation, D-glucuronate => pyruvate + D-glyceraldehyde 3P	5	0	0	0	NA
MAG545	M00063	CMP-KDO biosynthesis	4	3	0.75	3	K00979,K01627,K06041
MAG545	M00064	ADP-L-glycero-D-manno-heptose biosynthesis	5	5	1	4	K03271,K03272,K03273,K03274
MAG545	M00065	GPI-anchor biosynthesis, core oligosaccharide	8	0	0	0	NA
MAG545	M00066	Lactosylceramide biosynthesis	2	0	0	0	NA
MAG545	M00067	Sulfoglycolipids biosynthesis, ceramide/1-alkyl-2-acylglycerol => sulfatide/seminolipid	2	0	0	0	NA
MAG545	M00068	Glycosphingolipid biosynthesis, globo-series, LacCer => Gb4Cer	2	0	0	0	NA
MAG545	M00069	Glycosphingolipid biosynthesis, ganglio series, LacCer => GT3	2	0	0	0	NA
MAG545	M00070	Glycosphingolipid biosynthesis, lacto-series, LacCer => Lc4Cer	2	0	0	0	NA
MAG545	M00071	Glycosphingolipid biosynthesis, neolacto-series, LacCer => nLc4Cer	2	0	0	0	NA
MAG545	M00072	N-glycosylation by oligosaccharyltransferase	1	0	0	0	NA
MAG545	M00073	N-glycan precursor trimming	3	0	0	0	NA
MAG545	M00074	N-glycan biosynthesis, high-mannose type	6	0	0	0	NA
MAG545	M00075	N-glycan biosynthesis, complex type	3	0	0	0	NA
MAG545	M00076	Dermatan sulfate degradation	6	0	0	0	NA
MAG545	M00077	Chondroitin sulfate degradation	4	0	0	0	NA
MAG545	M00078	Heparan sulfate degradation	9	0	0	0	NA
MAG545	M00079	Keratan sulfate degradation	5	0	0	0	NA
MAG545	M00081	Pectin degradation	3	0	0	0	NA
MAG545	M00082	Fatty acid biosynthesis, initiation	2	1	0.5	2	K00645,K00648
MAG545	M00083	Fatty acid biosynthesis, elongation	1	1	1	3	K00208,K02372,K09458
MAG545	M00085	Fatty acid elongation in mitochondria	3	0	0	0	NA
MAG545	M00086	beta-Oxidation, acyl-CoA synthesis	1	1	1	1	K01897
MAG545	M00087	beta-Oxidation	3	0	0	0	NA
MAG545	M00088	Ketone body biosynthesis, acetyl-CoA => acetoacetate/3-hydroxybutyrate/acetone	1	0	0	0	NA
MAG545	M00089	Triacylglycerol biosynthesis	4	2	0.5	2	K00655,K03621
MAG545	M00090	Phosphatidylcholine (PC) biosynthesis, choline => PC	3	0	0	0	NA
MAG545	M00091	Phosphatidylcholine (PC) biosynthesis, PE => PC	1	0	0	0	NA
MAG545	M00092	Phosphatidylethanolamine (PE) biosynthesis, ethanolamine => PE	3	0	0	0	NA
MAG545	M00093	Phosphatidylethanolamine (PE) biosynthesis, PA => PS => PE	3	2	0.666667	2	K00981,K01613
MAG545	M00094	Ceramide biosynthesis	4	0	0	0	NA
MAG545	M00095	C5 isoprenoid biosynthesis, mevalonate pathway	7	1	0.142857	1	K00626
MAG545	M00096	C5 isoprenoid biosynthesis, non-mevalonate pathway	8	5	0.625	5	K00099,K00919,K01662,K03526,K03527
MAG545	M00097	beta-Carotene biosynthesis, GGAP => beta-carotene	6	0	0	0	NA
MAG545	M00098	Acylglycerol degradation	2	0	0	0	NA
MAG545	M00099	Sphingosine biosynthesis	5	0	0	0	NA
MAG545	M00100	Sphingosine degradation	2	0	0	0	NA
MAG545	M00101	Cholesterol biosynthesis, squalene 2,3-epoxide => cholesterol	10	0	0	0	NA
MAG545	M00102	Ergocalciferol biosynthesis	5	0	0	0	NA
MAG545	M00103	Cholecalciferol biosynthesis	2	0	0	0	NA
MAG545	M00104	Bile acid biosynthesis, cholesterol => cholate/chenodeoxycholate	12	0	0	0	NA
MAG545	M00106	Conjugated bile acid biosynthesis, cholate => taurocholate/glycocholate	2	0	0	0	NA
MAG545	M00107	Steroid hormone biosynthesis, cholesterol => prognenolone => progesterone	2	0	0	0	NA
MAG545	M00108	C21-Steroid hormone biosynthesis, progesterone => corticosterone/aldosterone	3	0	0	0	NA
MAG545	M00109	C21-Steroid hormone biosynthesis, progesterone => cortisol/cortisone	4	0	0	0	NA
MAG545	M00110	C19/C18-Steroid hormone biosynthesis, pregnenolone => androstenedione => estrone	3	0	0	0	NA
MAG545	M00112	Tocopherol/tocotorienol biosynthesis	4	0	0	0	NA
MAG545	M00113	Jasmonic acid biosynthesis	8	0	0	0	NA
MAG545	M00114	Ascorbate biosynthesis, plants, glucose-6P => ascorbate	7	3	0.428571	3	K15778,K16011,K18649
MAG545	M00115	NAD biosynthesis, aspartate => NAD	5	2	0.4	2	K00969,K03517
MAG545	M00116	Menaquinone biosynthesis, chorismate => menaquinol	6	1	0.166667	1	K03183
MAG545	M00117	Ubiquinone biosynthesis, prokaryotes, chorismate => ubiquinone	9	5	0.555556	4	K00568,K03179,K03183,K03185
MAG545	M00118	Glutathione biosynthesis, glutamate => glutathione	2	1	0.5	1	K01920
MAG545	M00119	Pantothenate biosynthesis, valine/L-aspartate => pantothenate	1	1	1	1	K01918
MAG545	M00120	Coenzyme A biosynthesis, pantothenate => CoA	3	3	1	4	K00859,K00954,K03525,K13038
MAG545	M00121	Heme biosynthesis, plants and bacteria, glutamate => heme	10	6	0.6	6	K00228,K01599,K01698,K01719,K01772,K01885
MAG545	M00122	Cobalamin biosynthesis, cobinamide => cobalamin	1	0	0	0	NA
MAG545	M00123	Biotin biosynthesis, pimeloyl-ACP/CoA => biotin	3	3	1	4	K00652,K00833,K01012,K01935
MAG545	M00124	Pyridoxal biosynthesis, erythrose-4P => pyridoxal-5P	6	2	0.333333	2	K00275,K03474
MAG545	M00125	Riboflavin biosynthesis, GTP => riboflavin/FMN/FAD	3	3	1	3	K00793,K00794,K11753
MAG545	M00126	Tetrahydrofolate biosynthesis, GTP => THF	5	3	0.6	4	K00796,K00950,K01495,K11754
MAG545	M00127	Thiamine biosynthesis, AIR => thiamine-P/thiamine-2P	2	1	0.5	1	K00946
MAG545	M00128	Ubiquinone biosynthesis, eukaryotes, 4-hydroxybenzoate => ubiquinone	6	1	0.166667	1	K06134
MAG545	M00129	Ascorbate biosynthesis, animals, glucose-1P => ascorbate	7	0	0	0	NA
MAG545	M00130	Inositol phosphate metabolism, PI=> PIP2 => Ins(1,4,5)P3 => Ins(1,3,4,5)P4	4	0	0	0	NA
MAG545	M00131	Inositol phosphate metabolism, Ins(1,3,4,5)P4 => Ins(1,3,4)P3 => myo-inositol	4	1	0.25	2	K01092,K18649
MAG545	M00132	Inositol phosphate metabolism, Ins(1,3,4)P3 => phytate	3	0	0	0	NA
MAG545	M00133	Polyamine biosynthesis, arginine => agmatine => putrescine => spermidine	1	0	0	0	NA
MAG545	M00134	Polyamine biosynthesis, arginine => ornithine => putrescine	2	1	0.5	1	K01581
MAG545	M00135	GABA biosynthesis, eukaryotes, putrescine => GABA	3	1	0.333333	1	K00657
MAG545	M00136	GABA biosynthesis, prokaryotes, putrescine => GABA	4	0	0	0	NA
MAG545	M00137	Flavanone biosynthesis, phenylalanine => naringenin	5	0	0	0	NA
MAG545	M00138	Flavonoid biosynthesis, naringenin => pelargonidin	3	0	0	0	NA
MAG545	M00140	C1-unit interconversion, prokaryotes	3	1	0.333333	1	K00600
MAG545	M00141	C1-unit interconversion, eukaryotes	2	1	0.5	1	K00600
MAG545	M00142	NADH:ubiquinone oxidoreductase, mitochondria	1	0	0	0	NA
MAG545	M00143	NADH dehydrogenase (ubiquinone) Fe-S protein/flavoprotein complex, mitochondria	1	1	1	2	K03937,K03939
MAG545	M00144	NADH:quinone oxidoreductase, prokaryotes	1	1	1	8	K00330,K00331,K00333,K00334,K00335,K00336,K00342,K00343
MAG545	M00145	NAD(P)H:quinone oxidoreductase, chloroplasts and cyanobacteria	1	0	0	0	NA
MAG545	M00146	NADH dehydrogenase (ubiquinone) 1 alpha subcomplex	1	1	1	2	K03953,K11352
MAG545	M00147	NADH dehydrogenase (ubiquinone) 1 beta subcomplex	1	0	0	0	NA
MAG545	M00148	Succinate dehydrogenase (ubiquinone)	1	0	0	0	NA
MAG545	M00149	Succinate dehydrogenase, prokaryotes	1	1	1	4	K00239,K00240,K00241,K00242
MAG545	M00150	Fumarate reductase, prokaryotes	1	0	0	0	NA
MAG545	M00151	Cytochrome bc1 complex respiratory unit	1	1	1	3	K00411,K00412,K00413
MAG545	M00152	Cytochrome bc1 complex	1	1	1	3	K00411,K00412,K00413
MAG545	M00153	Cytochrome bd ubiquinol oxidase	1	0	0	0	NA
MAG545	M00154	Cytochrome c oxidase	1	1	1	3	K02257,K02258,K02259
MAG545	M00155	Cytochrome c oxidase, prokaryotes	1	1	1	3	K02274,K02275,K02276
MAG545	M00156	Cytochrome c oxidase, cbb3-type	1	1	1	4	K00404,K00405,K00406,K00407
MAG545	M00157	F-type ATPase, prokaryotes and chloroplasts	1	1	1	6	K02108,K02109,K02111,K02113,K02114,K02115
MAG545	M00158	F-type ATPase, eukaryotes	1	0	0	0	NA
MAG545	M00159	V/A-type ATPase, prokaryotes	1	0	0	0	NA
MAG545	M00160	V-type ATPase, eukaryotes	1	0	0	0	NA
MAG545	M00161	Photosystem II	1	0	0	0	NA
MAG545	M00162	Cytochrome b6f complex	1	0	0	0	NA
MAG545	M00163	Photosystem I	1	0	0	0	NA
MAG545	M00165	Reductive pentose phosphate cycle (Calvin cycle)	11	7	0.636364	5	K00134,K00615,K00927,K01808,K11532
MAG545	M00166	Reductive pentose phosphate cycle, ribulose-5P => glyceraldehyde-3P	4	2	0.5	2	K00134,K00927
MAG545	M00167	Reductive pentose phosphate cycle, glyceraldehyde-3P => ribulose-5P	7	5	0.714286	3	K00615,K01808,K11532
MAG545	M00168	CAM (Crassulacean acid metabolism), dark	2	0	0	0	NA
MAG545	M00169	CAM (Crassulacean acid metabolism), light	2	2	1	2	K00029,K01006
MAG545	M00170	C4-dicarboxylic acid cycle, phosphoenolpyruvate carboxykinase type	4	0	0	0	NA
MAG545	M00171	C4-dicarboxylic acid cycle, NAD - malic enzyme type	7	1	0.142857	1	K01006
MAG545	M00172	C4-dicarboxylic acid cycle, NADP - malic enzyme type	4	2	0.5	2	K00029,K01006
MAG545	M00173	Reductive citrate cycle (Arnon-Buchanan cycle)	10	5	0.5	9	K00031,K00239,K00240,K00241,K00242,K01006,K01681,K01902,K01903
MAG545	M00174	Methane oxidation, methanotroph, methane => formaldehyde	2	0	0	0	NA
MAG545	M00175	Nitrogen fixation, nitrogen => ammonia	1	0	0	0	NA
MAG545	M00176	Assimilatory sulfate reduction, sulfate => H2S	3	0	0	0	NA
MAG545	M00177	Ribosome, eukaryotes	1	0	0	0	NA
MAG545	M00178	Ribosome, bacteria	1	1	1	48	K02863,K02864,K02867,K02871,K02874,K02876,K02878,K02879,K02881,K02884,K02886,K02887,K02890,K02892,K02895,K02897,K02899,K02902,K02904,K02906,K02907,K02909,K02913,K02916,K02926,K02931,K02933,K02935,K02939,K02945,K02946,K02948,K02950,K02952,K02954,K02956,K02959,K02961,K02965,K02967,K02968,K02970,K02982,K02988,K02990,K02992,K02994,K02996
MAG545	M00179	Ribosome, archaea	1	1	1	30	K02863,K02864,K02867,K02871,K02874,K02876,K02881,K02886,K02890,K02892,K02895,K02904,K02906,K02907,K02931,K02933,K02946,K02948,K02950,K02952,K02954,K02956,K02961,K02965,K02967,K02982,K02988,K02992,K02994,K02996
MAG545	M00180	RNA polymerase II, eukaryotes	1	0	0	0	NA
MAG545	M00181	RNA polymerase III, eukaryotes	1	0	0	0	NA
MAG545	M00182	RNA polymerase I, eukaryotes	1	0	0	0	NA
MAG545	M00183	RNA polymerase, bacteria	1	1	1	3	K03040,K03043,K03060
MAG545	M00184	RNA polymerase, archaea	1	0	0	0	NA
MAG545	M00260	DNA polymerase III complex, bacteria	1	1	1	6	K02337,K02338,K02339,K02340,K02342,K02343
MAG545	M00261	DNA polymerase alpha / primase complex	1	0	0	0	NA
MAG545	M00262	DNA polymerase delta complex	1	0	0	0	NA
MAG545	M00263	DNA polymerase epsilon complex	1	0	0	0	NA
MAG545	M00264	DNA polymerase II complex, archaea	1	0	0	0	NA
MAG545	M00293	DNA polymerase zeta complex	1	0	0	0	NA
MAG545	M00294	DNA polymerase gamma complex	1	0	0	0	NA
MAG545	M00307	Pyruvate oxidation, pyruvate => acetyl-CoA	1	1	1	3	K00161,K00162,K00382
MAG545	M00308	Semi-phosphorylative Entner-Doudoroff pathway, gluconate => glycerate-3P	4	1	0.25	2	K00134,K00927
MAG545	M00309	Non-phosphorylative Entner-Doudoroff pathway, gluconate/galactonate => glycerate	3	0	0	0	NA
MAG545	M00338	Cysteine biosynthesis, homocysteine + serine => cysteine	2	0	0	0	NA
MAG545	M00344	Formaldehyde assimilation, xylulose monophosphate pathway	4	0	0	0	NA
MAG545	M00345	Formaldehyde assimilation, ribulose monophosphate pathway	3	0	0	0	NA
MAG545	M00346	Formaldehyde assimilation, serine pathway	9	2	0.222222	2	K00600,K01689
MAG545	M00356	Methanogenesis, methanol => methane	3	0	0	0	NA
MAG545	M00357	Methanogenesis, acetate => methane	5	0	0	0	NA
MAG545	M00358	Coenzyme M biosynthesis	4	0	0	0	NA
MAG545	M00363	EHEC pathogenicity signature, Shiga toxin	2	0	0	0	NA
MAG545	M00364	C10-C20 isoprenoid biosynthesis, bacteria	2	1	0.5	1	K00795
MAG545	M00365	C10-C20 isoprenoid biosynthesis, archaea	2	0	0	0	NA
MAG545	M00366	C10-C20 isoprenoid biosynthesis, plants	4	0	0	0	NA
MAG545	M00367	C10-C20 isoprenoid biosynthesis, non-plant eukaryotes	3	0	0	0	NA
MAG545	M00368	Ethylene biosynthesis, methionine => ethylene	3	1	0.333333	1	K00789
MAG545	M00369	Cyanogenic glycoside biosynthesis, tyrosine => dhurrin	3	0	0	0	NA
MAG545	M00370	Glucosinolate biosynthesis, tryptophan => glucobrassicin	5	0	0	0	NA
MAG545	M00371	Castasterone biosynthesis, campesterol => castasterone	6	0	0	0	NA
MAG545	M00372	Abscisic acid biosynthesis, beta-carotene => abscisic acid	6	0	0	0	NA
MAG545	M00373	Ethylmalonyl pathway	3	1	0.333333	2	K01965,K01966
MAG545	M00374	Dicarboxylate-hydroxybutyrate cycle	13	3	0.230769	6	K00239,K00240,K00241,K00626,K01902,K01903
MAG545	M00375	Hydroxypropionate-hydroxybutylate cycle	14	1	0.0714286	1	K00626
MAG545	M00376	3-Hydroxypropionate bi-cycle	4	0	0	0	NA
MAG545	M00377	Reductive acetyl-CoA pathway (Wood-Ljungdahl pathway)	7	0	0	0	NA
MAG545	M00378	F420 biosynthesis	2	0	0	0	NA
MAG545	M00415	Fatty acid elongation in endoplasmic reticulum	4	0	0	0	NA
MAG545	M00416	Cytochrome aa3-600 menaquinol oxidase	1	0	0	0	NA
MAG545	M00417	Cytochrome o ubiquinol oxidase	1	0	0	0	NA
MAG545	M00418	Toluene degradation, anaerobic, toluene => benzoyl-CoA	6	0	0	0	NA
MAG545	M00419	Cymene degradation, p-cymene => p-cumate	3	0	0	0	NA
MAG545	M00422	Acetyl-CoA pathway, CO2 => acetyl-CoA	2	0	0	0	NA
MAG545	M00432	Leucine biosynthesis, 2-oxoisovalerate => 2-oxoisocaproate	3	3	1	4	K00052,K01649,K01703,K01704
MAG545	M00433	Lysine biosynthesis, 2-oxoglutarate => 2-oxoadipate	3	0	0	0	NA
MAG545	M00525	Lysine biosynthesis, acetyl-DAP pathway, aspartate => lysine	9	3	0.333333	3	K00133,K00215,K01586
MAG545	M00526	Lysine biosynthesis, DAP dehydrogenase pathway, aspartate => lysine	6	3	0.5	3	K00133,K00215,K01586
MAG545	M00527	Lysine biosynthesis, DAP aminotransferase pathway, aspartate => lysine	7	3	0.428571	3	K00133,K00215,K01586
MAG545	M00528	Nitrification, ammonia => nitrite	2	0	0	0	NA
MAG545	M00529	Denitrification, nitrate => nitrogen	4	0	0	0	NA
MAG545	M00530	Dissimilatory nitrate reduction, nitrate => ammonia	2	0	0	0	NA
MAG545	M00531	Assimilatory nitrate reduction, nitrate => ammonia	2	0	0	0	NA
MAG545	M00532	Photorespiration	1	1	1	1	K00382
MAG545	M00533	Homoprotocatechuate degradation, homoprotocatechuate => 2-oxohept-3-enedioate	4	0	0	0	NA
MAG545	M00534	Naphthalene degradation, naphthalene => salicylate	6	0	0	0	NA
MAG545	M00535	Isoleucine biosynthesis, pyruvate => 2-oxobutanoate	3	2	0.666667	3	K00052,K01703,K01704
MAG545	M00537	Xylene degradation, xylene => methylbenzoate	3	0	0	0	NA
MAG545	M00538	Toluene degradation, toluene => benzoate	3	0	0	0	NA
MAG545	M00539	Cumate degradation, p-cumate => 2-oxopent-4-enoate + 2-methylpropanoate	5	0	0	0	NA
MAG545	M00540	Benzoate degradation, cyclohexanecarboxylic acid =>pimeloyl-CoA	5	0	0	0	NA
MAG545	M00541	Benzoyl-CoA degradation, benzoyl-CoA => 3-hydroxypimeloyl-CoA	4	0	0	0	NA
MAG545	M00542	EHEC/EPEC pathogenicity signature, T3SS and effectors	8	0	0	0	NA
MAG545	M00543	Biphenyl degradation, biphenyl => 2-oxopent-4-enoate + benzoate	4	0	0	0	NA
MAG545	M00544	Carbazole degradation, carbazole => 2-oxopent-4-enoate + anthranilate	3	0	0	0	NA
MAG545	M00545	Trans-cinnamate degradation, trans-cinnamate => acetyl-CoA	6	0	0	0	NA
MAG545	M00546	Purine degradation, xanthine => urea	5	0	0	0	NA
MAG545	M00547	Benzene/toluene degradation, benzene => catechol / toluene => 3-methylcatechol	2	0	0	0	NA
MAG545	M00548	Benzene degradation, benzene => catechol	1	0	0	0	NA
MAG545	M00549	Nucleotide sugar biosynthesis, glucose => UDP-glucose	3	0	0	0	NA
MAG545	M00550	Ascorbate degradation, ascorbate => D-xylulose-5P	5	0	0	0	NA
MAG545	M00551	Benzoate degradation, benzoate => catechol / methylbenzoate => methylcatechol	2	0	0	0	NA
MAG545	M00552	D-galactonate degradation, De Ley-Doudoroff pathway, D-galactonate => glycerate-3P	5	2	0.4	2	K00134,K00927
MAG545	M00554	Nucleotide sugar biosynthesis, galactose => UDP-galactose	2	0	0	0	NA
MAG545	M00555	Betaine biosynthesis, choline => betaine	1	0	0	0	NA
MAG545	M00563	Methanogenesis, methylamine/dimethylamine/trimethylamine => methane	4	0	0	0	NA
MAG545	M00564	Helicobacter pylori pathogenicity signature, cagA pathogenicity island	27	1	0.037037	1	K03196
MAG545	M00565	Trehalose biosynthesis, D-glucose 1P => trehalose	6	0	0	0	NA
MAG545	M00567	Methanogenesis, CO2 => methane	8	0	0	0	NA
MAG545	M00568	Catechol ortho-cleavage, catechol => 3-oxoadipate	4	0	0	0	NA
MAG545	M00569	Catechol meta-cleavage, catechol => acetyl-CoA / 4-methylcatechol => propanoyl-CoA	5	0	0	0	NA
MAG545	M00570	Isoleucine biosynthesis, threonine => 2-oxobutanoate => isoleucine	5	3	0.6	3	K00053,K00826,K01652
MAG545	M00572	Pimeloyl-ACP biosynthesis, BioC-BioH pathway, malonyl-ACP => pimeloyl-ACP	6	3	0.5	3	K00208,K02372,K09458
MAG545	M00573	Biotin biosynthesis, BioI pathway, long-chain-acyl-ACP => pimeloyl-ACP => biotin	5	4	0.8	4	K00652,K00833,K01012,K01935
MAG545	M00574	Pertussis pathogenicity signature, pertussis toxin	5	0	0	0	NA
MAG545	M00575	Pertussis pathogenicity signature, T1SS	5	1	0.2	1	K12340
MAG545	M00576	ETEC pathogenicity signature, heat-labile and heat-stable enterotoxins	2	0	0	0	NA
MAG545	M00577	Biotin biosynthesis, BioW pathway, pimelate => pimeloyl-CoA => biotin	5	4	0.8	4	K00652,K00833,K01012,K01935
MAG545	M00579	Phosphate acetyltransferase-acetate kinase pathway, acetyl-CoA => acetate	2	0	0	0	NA
MAG545	M00580	Pentose phosphate pathway, archaea, fructose 6P => ribose 5P	2	0	0	0	NA
MAG545	M00595	Thiosulfate oxidation by SOX complex, thiosulfate => sulfate	1	0	0	0	NA
MAG545	M00596	Dissimilatory sulfate reduction, sulfate => H2S	3	0	0	0	NA
MAG545	M00597	Anoxygenic photosystem II	1	0	0	0	NA
MAG545	M00598	Anoxygenic photosystem I	1	0	0	0	NA
MAG545	M00608	2-Oxocarboxylic acid chain extension, 2-oxoglutarate => 2-oxoadipate => 2-oxopimelate => 2-oxosuberate	3	0	0	0	NA
MAG545	M00609	Cysteine biosynthesis, methionine => cysteine	6	1	0.166667	1	K00789
MAG545	M00615	Nitrate assimilation	1	0	0	0	NA
MAG545	M00620	Incomplete reductive citrate cycle, acetyl-CoA => oxoglutarate	7	1	0.142857	2	K01902,K01903
MAG545	M00622	Nicotinate degradation, nicotinate => fumarate	6	0	0	0	NA
MAG545	M00623	Phthalate degradation, phthalate => protocatechuate	3	0	0	0	NA
MAG545	M00624	Terephthalate degradation, terephthalate => 3,4-dihydroxybenzoate	2	0	0	0	NA
MAG545	M00625	Methicillin resistance	3	0	0	0	NA
MAG545	M00627	beta-Lactam resistance, Bla system	3	0	0	0	NA
MAG545	M00630	D-Galacturonate degradation (fungi), D-galacturonate => glycerol	4	0	0	0	NA
MAG545	M00631	D-Galacturonate degradation (bacteria), D-galacturonate => pyruvate + D-glyceraldehyde 3P	5	0	0	0	NA
MAG545	M00632	Galactose degradation, Leloir pathway, galactose => alpha-D-glucose-1P	4	0	0	0	NA
MAG545	M00633	Semi-phosphorylative Entner-Doudoroff pathway, gluconate/galactonate => glycerate-3P	4	0	0	0	NA
MAG545	M00636	Phthalate degradation, phthalate => protocatechuate	3	0	0	0	NA
MAG545	M00637	Anthranilate degradation, anthranilate => catechol	1	0	0	0	NA
MAG545	M00638	Salicylate degradation, salicylate => gentisate	1	0	0	0	NA
MAG545	M00639	Multidrug resistance, efflux pump MexCD-OprJ	2	0	0	0	NA
MAG545	M00641	Multidrug resistance, efflux pump MexEF-OprN	2	0	0	0	NA
MAG545	M00642	Multidrug resistance, efflux pump MexJK-OprM	2	0	0	0	NA
MAG545	M00643	Multidrug resistance, efflux pump MexXY-OprM	2	0	0	0	NA
MAG545	M00649	Multidrug resistance, efflux pump AdeABC	3	0	0	0	NA
MAG545	M00651	Vancomycin resistance, D-Ala-D-Lac type	2	1	0.5	1	K08641
MAG545	M00652	Vancomycin resistance, D-Ala-D-Ser type	5	0	0	0	NA
MAG545	M00660	Xanthomonas spp. pathogenicity signature, T3SS and effectors	8	0	0	0	NA
MAG545	M00661	Paspaline biosynthesis, geranylgeranyl-PP + indoleglycerol phosphate => paspaline	3	0	0	0	NA
MAG545	M00664	Nodulation	4	0	0	0	NA
MAG545	M00672	Penicillin biosynthesis, aminoadipate + cycteine + valine => penicillin	3	0	0	0	NA
MAG545	M00673	Cephamycin C biosynthesis, aminoadipate + cycteine + valine => cephamycin C	8	0	0	0	NA
MAG545	M00674	Clavaminate biosynthesis, arginine + glyceraldehyde-3P => clavaminate	4	0	0	0	NA
MAG545	M00675	Carbapenem-3-carboxylate biosynthesis, pyrroline-5-carboxylate + malonyl-CoA => carbapenem-3-carboxylate	3	0	0	0	NA
MAG545	M00696	Multidrug resistance, efflux pump AcrEF-TolC	2	1	0.5	1	K12340
MAG545	M00697	Multidrug resistance, efflux pump MdtEF-TolC	2	1	0.5	1	K12340
MAG545	M00698	Multidrug resistance, efflux pump BpeEF-OprC	2	0	0	0	NA
MAG545	M00700	Multidrug resistance, efflux pump AbcA	2	0	0	0	NA
MAG545	M00702	Multidrug resistance, efflux pump NorB	2	0	0	0	NA
MAG545	M00704	Tetracycline resistance, efflux pump Tet38	2	0	0	0	NA
MAG545	M00705	Multidrug resistance, efflux pump MepA	2	0	0	0	NA
MAG545	M00714	Multidrug resistance, efflux pump QacA	2	0	0	0	NA
MAG545	M00718	Multidrug resistance, efflux pump MexAB-OprM	2	0	0	0	NA
MAG545	M00725	Cationic antimicrobial peptide (CAMP) resistance, dltABCD operon	3	0	0	0	NA
MAG545	M00726	Cationic antimicrobial peptide (CAMP) resistance, lysyl-phosphatidylglycerol (L-PG) synthase MprF	3	0	0	0	NA
MAG545	M00730	Cationic antimicrobial peptide (CAMP) resistance, VraFG transporter	3	0	0	0	NA
MAG545	M00736	Nocardicin A biosynthesis, L-pHPG + arginine + serine => nocardicin A	4	0	0	0	NA
MAG545	M00740	Methylaspartate cycle	11	3	0.272727	3	K00031,K01647,K01681
MAG545	M00741	Propanoyl-CoA metabolism, propanoyl-CoA => succinyl-CoA	3	1	0.333333	2	K01965,K01966
MAG545	M00744	Cationic antimicrobial peptide (CAMP) resistance, protease PgtE	3	0	0	0	NA
MAG545	M00745	Imipenem resistance, repression of porin OprD	2	0	0	0	NA
MAG545	M00746	Multidrug resistance, repression of porin OmpF	3	0	0	0	NA
MAG545	M00761	Undecaprenylphosphate alpha-L-Ara4N biosynthesis, UDP-GlcA => undecaprenyl phosphate alpha-L-Ara4N	4	0	0	0	NA
MAG545	M00763	Ornithine biosynthesis, mediated by LysW, glutamate => ornithine	5	0	0	0	NA
MAG545	M00769	Multidrug resistance, efflux pump MexPQ-OpmE	3	0	0	0	NA
MAG545	M00773	Tylosin biosynthesis, methylmalonyl-CoA + malonyl-CoA => tylactone => tylosin	8	0	0	0	NA
MAG545	M00774	Erythromycin biosynthesis, propanoyl-CoA + methylmalonyl-CoA => deoxyerythronolide B => erythromycin A/B	6	0	0	0	NA
MAG545	M00775	Oleandomycin biosynthesis, malonyl-CoA + methylmalonyl-CoA => 8,8a-deoxyoleandolide => oleandomycin	5	0	0	0	NA
MAG545	M00776	Pikromycin/methymycin biosynthesis, methylmalonyl-CoA + malonyl-CoA => narbonolide/10-deoxymethynolide => pikromycin/methymycin	4	0	0	0	NA
MAG545	M00777	Avermectin biosynthesis, 2-methylbutanoyl-CoA/isobutyryl-CoA => 6,8a-Seco-6,8a-deoxy-5-oxoavermectin 1a/1b aglycone => avermectin A1a/B1a/A1b/B1b	5	0	0	0	NA
MAG545	M00778	Type II polyketide backbone biosynthesis, acyl-CoA + malonyl-CoA => polyketide	3	0	0	0	NA
MAG545	M00779	Dihydrokalafungin biosynthesis, octaketide => dihydrokalafungin	4	0	0	0	NA
MAG545	M00780	Tetracycline/oxytetracycline biosynthesis, pretetramide => tetracycline/oxytetracycline	7	0	0	0	NA
MAG545	M00781	Nogalavinone/aklavinone biosynthesis, deoxynogalonate/deoxyaklanonate => nogalavinone/aklavinone	4	0	0	0	NA
MAG545	M00782	Mithramycin biosynthesis, 4-demethylpremithramycinone => mithramycin	8	0	0	0	NA
MAG545	M00783	Tetracenomycin C/8-demethyltetracenomycin C biosynthesis, tetracenomycin F2 => tetracenomycin C/8-demethyltetracenomycin C	6	0	0	0	NA
MAG545	M00784	Elloramycin biosynthesis, 8-demethyltetracenomycin C => elloramycin A	5	0	0	0	NA
MAG545	M00785	Cycloserine biosynthesis, arginine/serine => cycloserine	4	0	0	0	NA
MAG545	M00786	Fumitremorgin alkaloid biosynthesis, tryptophan + proline => fumitremorgin C/A	9	0	0	0	NA
MAG545	M00787	Bacilysin biosynthesis, prephenate => bacilysin	6	0	0	0	NA
MAG545	M00788	Terpentecin biosynthesis, GGAP => terpentecin	2	0	0	0	NA
MAG545	M00789	Rebeccamycin biosynthesis, tryptophan => rebeccamycin	6	0	0	0	NA
MAG545	M00790	Pyrrolnitrin biosynthesis, tryptophan => pyrrolnitrin	4	0	0	0	NA
MAG545	M00793	dTDP-L-rhamnose biosynthesis	4	0	0	0	NA
MAG545	M00794	dTDP-6-deoxy-D-allose biosynthesis	2	0	0	0	NA
MAG545	M00795	dTDP-beta-L-noviose biosynthesis	3	0	0	0	NA
MAG545	M00796	dTDP-D-mycaminose biosynthesis	3	0	0	0	NA
MAG545	M00797	dTDP-D-desosamine biosynthesis	4	0	0	0	NA
MAG545	M00798	dTDP-L-mycarose biosynthesis	5	0	0	0	NA
MAG545	M00799	dTDP-L-oleandrose biosynthesis	5	0	0	0	NA
MAG545	M00800	dTDP-L-megosamine biosynthesis	5	0	0	0	NA
MAG545	M00801	dTDP-L-olivose biosynthesis	4	0	0	0	NA
MAG545	M00802	dTDP-D-forosamine biosynthesis	5	0	0	0	NA
MAG545	M00803	dTDP-D-angolosamine biosynthesis	4	0	0	0	NA
MAG545	M00804	Complete nitrification, comammox, ammonia => nitrite => nitrate	3	0	0	0	NA
MAG545	M00805	Staurosporine biosynthesis, tryptophan => staurosporine	7	0	0	0	NA
MAG545	M00808	Violacein biosynthesis, tryptophan => violacein	4	0	0	0	NA
MAG545	M00810	Nicotine degradation, pyridine pathway, nicotine => 2,6-dihydroxypyridine/succinate semialdehyde	5	0	0	0	NA
MAG545	M00811	Nicotine degradation, pyrrolidine pathway, nicotine => succinate semialdehyde	4	0	0	0	NA
MAG545	M00814	Acarbose biosynthesis, sedoheptulopyranose-7P => acarbose	8	0	0	0	NA
MAG545	M00815	Validamycin A biosynthesis, sedoheptulopyranose-7P => validamycin A	9	0	0	0	NA
MAG545	M00819	Pentalenolactone biosynthesis, farnesyl-PP => pentalenolactone	8	0	0	0	NA
MAG545	M00823	Chlortetracycline biosynthesis, pretetramide => chlortetracycline	8	0	0	0	NA
MAG545	M00824	9-membered enediyne core biosynthesis, malonyl-CoA => 3-hydroxyhexadeca-4,6,8,10,12,14-hexaenoyl-ACP => 9-membered enediyne core	2	0	0	0	NA
MAG545	M00825	10-membered enediyne core biosynthesis, malonyl-CoA => 3-hydroxyhexadeca-4,6,8,10,12,14-hexaenoyl-ACP => 10-membered enediyne core	2	0	0	0	NA
MAG545	M00826	C-1027 benzoxazolinate moiety biosynthesis, chorismate => benzoxazolinyl-CoA	6	0	0	0	NA
MAG545	M00827	C-1027 beta-amino acid moiety biosynthesis, tyrosine => 3-chloro-4,5-dihydroxy-beta-phenylalanyl-PCP	5	0	0	0	NA
MAG545	M00828	Maduropeptin beta-hydroxy acid moiety biosynthesis, tyrosine => 3-(4-hydroxyphenyl)-3-oxopropanoyl-PCP	3	0	0	0	NA
MAG545	M00829	3,6-Dimethylsalicylyl-CoA biosynthesis, malonyl-CoA => 6-methylsalicylate => 3,6-dimethylsalicylyl-CoA	3	0	0	0	NA
MAG545	M00830	Neocarzinostatin naphthoate moiety biosynthesis, malonyl-CoA => 2-hydroxy-5-methyl-1-naphthoate => 2-hydroxy-7-methoxy-5-methyl-1-naphthoyl-CoA	4	0	0	0	NA
MAG545	M00831	Kedarcidin 2-hydroxynaphthoate moiety biosynthesis, malonyl-CoA => 3,6,8-trihydroxy-2-naphthoate => 3-hydroxy-7,8-dimethoxy-6-isopropoxy-2-naphthoyl-CoA	5	0	0	0	NA
MAG545	M00832	Kedarcidin 2-aza-3-chloro-beta-tyrosine moiety biosynthesis, azatyrosine => 2-aza-3-chloro-beta-tyrosyl-PCP	4	0	0	0	NA
MAG545	M00833	Calicheamicin biosynthesis, calicheamicinone => calicheamicin	5	0	0	0	NA
MAG545	M00834	Calicheamicin orsellinate moiety biosynthesis, malonyl-CoA => orsellinate-ACP => 5-iodo-2,3-dimethoxyorsellinate-ACP	5	0	0	0	NA
MAG545	M00835	Pyocyanine biosynthesis, chorismate => pyocyanine	7	0	0	0	NA
MAG545	M00836	Coenzyme F430 biosynthesis, sirohydrochlorin => coenzyme F430	4	0	0	0	NA
MAG545	M00837	Prodigiosin biosynthesis, L-proline => prodigiosin	1	0	0	0	NA
MAG545	M00838	Undecylprodigiosin biosynthesis, L-proline => undecylprodigiosin	1	0	0	0	NA
MAG545	M00840	Tetrahydrofolate biosynthesis, mediated by ribA and trpF, GTP => THF	7	1	0.142857	1	K14652
MAG545	M00841	Tetrahydrofolate biosynthesis, mediated by PTPS, GTP => THF	6	4	0.666667	4	K00796,K00950,K01495,K11754
MAG545	M00842	Tetrahydrobiopterin biosynthesis, GTP => BH4	3	2	0.666667	2	K01495,K01737
MAG545	M00843	L-threo-Tetrahydrobiopterin biosynthesis, GTP => L-threo-BH4	3	2	0.666667	2	K01495,K01737
MAG545	M00844	Arginine biosynthesis, ornithine => arginine	3	2	0.666667	2	K01755,K01940
MAG545	M00845	Arginine biosynthesis, glutamate => acetylcitrulline => arginine	7	3	0.428571	3	K00145,K01755,K01940
MAG545	M00846	Siroheme biosynthesis, glutamate => siroheme	7	3	0.428571	3	K01698,K01719,K01885
MAG545	M00847	Heme biosynthesis, archaea, siroheme => heme	3	0	0	0	NA
MAG545	M00848	Aurachin biosynthesis, anthranilate => aurachin A	8	1	0.125	1	K02078
MAG545	M00849	C5 isoprenoid biosynthesis, mevalonate pathway, archaea	6	1	0.166667	1	K00626
MAG545	M00850	Vibrio cholerae pathogenicity signature, cholera toxins	6	0	0	0	NA
MAG545	M00851	Carbapenem resistance	1	0	0	0	NA
MAG545	M00852	Vibrio cholerae pathogenicity signature, toxin coregulated pilus	14	0	0	0	NA
MAG545	M00853	ETEC pathogenicity signature, colonization factors	5	0	0	0	NA
MAG545	M00854	Glycogen biosynthesis, glucose-1P => glycogen/starch	2	0	0	0	NA
MAG545	M00855	Glycogen degradation, glycogen => glucose-6P	3	1	0.333333	1	K15778
MAG545	M00856	Salmonella enterica pathogenicity signature, typhoid toxin	4	0	0	0	NA
MAG545	M00857	Salmonella enterica pathogenicity signature, Vi antigen	7	0	0	0	NA
MAG545	M00859	Bacillus anthracis pathogenicity signature, anthrax toxin	3	0	0	0	NA
MAG545	M00860	Bacillus anthracis pathogenicity signature, polyglutamic acid capsule biosynthesis	7	0	0	0	NA
MAG545	M00861	beta-Oxidation, peroxisome, VLCFA	3	0	0	0	NA
MAG545	M00862	beta-Oxidation, peroxisome, tri/dihydroxycholestanoyl-CoA => choloyl/chenodeoxycholoyl-CoA	3	0	0	0	NA
MAG545	M00866	KDO2-lipid A biosynthesis, Raetz pathway, non-LpxL-LpxM type	9	6	0.666667	6	K00677,K00748,K00912,K02527,K02535,K02536
MAG545	M00867	KDO2-lipid A modification pathway	5	0	0	0	NA
MAG545	M00868	Heme biosynthesis, animals and fungi, glycine => heme	8	6	0.75	6	K00228,K00643,K01599,K01698,K01719,K01772
MAG545	M00872	O-glycan biosynthesis, mannose type (core M3)	5	0	0	0	NA
MAG545	M00873	Fatty acid biosynthesis in mitochondria, animals	6	2	0.333333	2	K00645,K09458
MAG545	M00874	Fatty acid biosynthesis in mitochondria, fungi	6	2	0.333333	2	K00645,K09458
MAG545	M00875	Staphyloferrin B biosynthesis, L-serine => staphyloferrin B	7	0	0	0	NA
MAG545	M00876	Staphyloferrin A biosynthesis, L-ornithine => staphyloferrin A	3	0	0	0	NA
MAG545	M00877	Kanosamine biosynthesis glucose 6-phosphate => kanosamine	3	0	0	0	NA
MAG546	M00001	Glycolysis (Embden-Meyerhof pathway), glucose => pyruvate	9	8	0.888889	8	K00845,K00873,K00927,K01624,K01689,K01803,K01810,K15633
MAG546	M00002	Glycolysis, core module involving three-carbon compounds	5	5	1	5	K00873,K00927,K01689,K01803,K15633
MAG546	M00003	Gluconeogenesis, oxaloacetate => fructose-6P	7	6	0.857143	6	K00927,K01610,K01624,K01689,K01803,K15633
MAG546	M00004	Pentose phosphate pathway (Pentose phosphate cycle)	7	5	0.714286	6	K00036,K00615,K00616,K01057,K01783,K01810
MAG546	M00005	PRPP biosynthesis, ribose 5P => PRPP	1	1	1	1	K00948
MAG546	M00006	Pentose phosphate pathway, oxidative phase, glucose 6P => ribulose 5P	2	1	0.5	2	K00036,K01057
MAG546	M00007	Pentose phosphate pathway, non-oxidative phase, fructose 6P => ribose 5P	4	3	0.75	3	K00615,K00616,K01783
MAG546	M00008	Entner-Doudoroff pathway, glucose-6P => glyceraldehyde-3P + pyruvate	4	4	1	4	K00036,K01057,K01625,K01690
MAG546	M00009	Citrate cycle (TCA cycle, Krebs cycle)	8	8	1	15	K00024,K00031,K00164,K00239,K00240,K00241,K00242,K00382,K00658,K01647,K01676,K01681,K01682,K01902,K01903
MAG546	M00010	Citrate cycle, first carbon oxidation, oxaloacetate => 2-oxoglutarate	3	3	1	4	K00031,K01647,K01681,K01682
MAG546	M00011	Citrate cycle, second carbon oxidation, 2-oxoglutarate => oxaloacetate	5	5	1	11	K00024,K00164,K00239,K00240,K00241,K00242,K00382,K00658,K01676,K01902,K01903
MAG546	M00012	Glyoxylate cycle	5	5	1	6	K00024,K01637,K01638,K01647,K01681,K01682
MAG546	M00013	Malonate semialdehyde pathway, propanoyl-CoA => acetyl-CoA	5	0	0	0	NA
MAG546	M00014	Glucuronate pathway (uronate pathway)	8	1	0.125	1	K00012
MAG546	M00015	Proline biosynthesis, glutamate => proline	2	2	1	3	K00147,K00286,K00931
MAG546	M00016	Lysine biosynthesis, succinyl-DAP pathway, aspartate => lysine	9	8	0.888889	8	K00133,K00215,K00674,K00821,K00928,K01586,K01714,K01778
MAG546	M00017	Methionine biosynthesis, apartate => homoserine => methionine	7	4	0.571429	4	K00003,K00133,K00548,K00928
MAG546	M00018	Threonine biosynthesis, aspartate => homoserine => threonine	5	5	1	5	K00003,K00133,K00928,K01733,K02204
MAG546	M00019	Valine/isoleucine biosynthesis, pyruvate => valine / 2-oxobutanoate => isoleucine	4	4	1	5	K00053,K00826,K01652,K01653,K01687
MAG546	M00020	Serine biosynthesis, glycerate-3P => serine	3	3	1	3	K00058,K00831,K01079
MAG546	M00021	Cysteine biosynthesis, serine => cysteine	2	1	0.5	1	K00640
MAG546	M00022	Shikimate pathway, phosphoenolpyruvate + erythrose-4P => chorismate	4	4	1	6	K00014,K00891,K01626,K01735,K01736,K03786
MAG546	M00023	Tryptophan biosynthesis, chorismate => tryptophan	3	3	1	6	K00766,K01609,K01658,K01695,K01696,K01817
MAG546	M00024	Phenylalanine biosynthesis, chorismate => phenylalanine	2	1	0.5	1	K14170
MAG546	M00025	Tyrosine biosynthesis, chorismate => tyrosine	2	1	0.5	1	K14170
MAG546	M00026	Histidine biosynthesis, PRPP => histidine	6	6	1	10	K00013,K00765,K00817,K01496,K01523,K01693,K01814,K02500,K02501,K02502
MAG546	M00027	GABA (gamma-Aminobutyrate) shunt	3	0	0	0	NA
MAG546	M00028	Ornithine biosynthesis, glutamate => ornithine	4	4	1	6	K00145,K00620,K00821,K00930,K01438,K14682
MAG546	M00029	Urea cycle	5	2	0.4	2	K00611,K01755
MAG546	M00030	Lysine biosynthesis, AAA pathway, 2-oxoglutarate => 2-aminoadipate => lysine	8	0	0	0	NA
MAG546	M00031	Lysine biosynthesis, mediated by LysW, 2-aminoadipate => lysine	5	0	0	0	NA
MAG546	M00032	Lysine degradation, lysine => saccharopine => acetoacetyl-CoA	6	2	0.333333	3	K00382,K00658,K01825
MAG546	M00033	Ectoine biosynthesis, aspartate => ectoine	5	2	0.4	2	K00133,K00928
MAG546	M00034	Methionine salvage pathway	8	6	0.75	7	K00789,K00797,K01611,K08963,K08964,K08967,K09880
MAG546	M00035	Methionine degradation	4	3	0.75	3	K00558,K00789,K01251
MAG546	M00036	Leucine degradation, leucine => acetoacetate + acetyl-CoA	6	4	0.666667	5	K00167,K00382,K00826,K01640,K01969
MAG546	M00037	Melatonin biosynthesis, tryptophan => serotonin => melatonin	4	0	0	0	NA
MAG546	M00038	Tryptophan metabolism, tryptophan => kynurenine => 2-aminomuconate	7	2	0.285714	2	K00463,K01556
MAG546	M00039	Monolignol biosynthesis, phenylalanine/tyrosine => monolignol	10	0	0	0	NA
MAG546	M00040	Tyrosine biosynthesis, prephanate => pretyrosine => tyrosine	2	0	0	0	NA
MAG546	M00042	Catecholamine biosynthesis, tyrosine => dopamine => noradrenaline => adrenaline	4	0	0	0	NA
MAG546	M00043	Thyroid hormone biosynthesis, tyrosine => triiodothyronine/thyroxine	1	0	0	0	NA
MAG546	M00044	Tyrosine degradation, tyrosine => homogentisate	5	3	0.6	3	K00451,K00457,K01555
MAG546	M00045	Histidine degradation, histidine => N-formiminoglutamate => glutamate	4	0	0	0	NA
MAG546	M00046	Pyrimidine degradation, uracil => beta-alanine, thymine => 3-aminoisobutanoate	3	0	0	0	NA
MAG546	M00047	Creatine pathway	3	0	0	0	NA
MAG546	M00048	Inosine monophosphate biosynthesis, PRPP + glutamine => IMP	8	7	0.875	10	K00602,K00764,K01588,K01589,K01756,K01933,K01945,K01952,K08289,K11175
MAG546	M00049	Adenine ribonucleotide biosynthesis, IMP => ADP,ATP	4	4	1	5	K00873,K00939,K00940,K01756,K01939
MAG546	M00050	Guanine ribonucleotide biosynthesis IMP => GDP,GTP	4	3	0.75	4	K00088,K00873,K00940,K01951
MAG546	M00051	Uridine monophosphate biosynthesis, glutamine (+ PRPP) => UMP	3	3	1	6	K00254,K00609,K00762,K01591,K01955,K01956
MAG546	M00052	Pyrimidine ribonucleotide biosynthesis, UMP => UDP/UTP,CDP/CTP	3	3	1	3	K00940,K00945,K01937
MAG546	M00053	Pyrimidine deoxyribonuleotide biosynthesis, CDP/CTP => dCDP/dCTP,dTDP/dTTP	8	6	0.75	6	K00525,K00526,K00560,K00940,K00943,K01494
MAG546	M00055	N-glycan precursor biosynthesis	13	1	0.0769231	1	K07441
MAG546	M00056	O-glycan biosynthesis, mucin type core	4	0	0	0	NA
MAG546	M00057	Glycosaminoglycan biosynthesis, linkage tetrasaccharide	4	0	0	0	NA
MAG546	M00058	Glycosaminoglycan biosynthesis, chondroitin sulfate backbone	2	0	0	0	NA
MAG546	M00059	Glycosaminoglycan biosynthesis, heparan sulfate backbone	5	0	0	0	NA
MAG546	M00060	KDO2-lipid A biosynthesis, Raetz pathway, LpxL-LpxM type	9	8	0.888889	8	K00677,K00748,K00912,K02517,K02527,K02535,K02536,K03269
MAG546	M00061	D-Glucuronate degradation, D-glucuronate => pyruvate + D-glyceraldehyde 3P	5	1	0.2	1	K01625
MAG546	M00063	CMP-KDO biosynthesis	4	3	0.75	3	K00979,K01627,K06041
MAG546	M00064	ADP-L-glycero-D-manno-heptose biosynthesis	5	5	1	4	K03271,K03272,K03273,K03274
MAG546	M00065	GPI-anchor biosynthesis, core oligosaccharide	8	0	0	0	NA
MAG546	M00066	Lactosylceramide biosynthesis	2	0	0	0	NA
MAG546	M00067	Sulfoglycolipids biosynthesis, ceramide/1-alkyl-2-acylglycerol => sulfatide/seminolipid	2	0	0	0	NA
MAG546	M00068	Glycosphingolipid biosynthesis, globo-series, LacCer => Gb4Cer	2	0	0	0	NA
MAG546	M00069	Glycosphingolipid biosynthesis, ganglio series, LacCer => GT3	2	0	0	0	NA
MAG546	M00070	Glycosphingolipid biosynthesis, lacto-series, LacCer => Lc4Cer	2	0	0	0	NA
MAG546	M00071	Glycosphingolipid biosynthesis, neolacto-series, LacCer => nLc4Cer	2	0	0	0	NA
MAG546	M00072	N-glycosylation by oligosaccharyltransferase	1	0	0	0	NA
MAG546	M00073	N-glycan precursor trimming	3	0	0	0	NA
MAG546	M00074	N-glycan biosynthesis, high-mannose type	6	0	0	0	NA
MAG546	M00075	N-glycan biosynthesis, complex type	3	0	0	0	NA
MAG546	M00076	Dermatan sulfate degradation	6	0	0	0	NA
MAG546	M00077	Chondroitin sulfate degradation	4	0	0	0	NA
MAG546	M00078	Heparan sulfate degradation	9	0	0	0	NA
MAG546	M00079	Keratan sulfate degradation	5	0	0	0	NA
MAG546	M00081	Pectin degradation	3	0	0	0	NA
MAG546	M00082	Fatty acid biosynthesis, initiation	2	2	1	5	K00645,K01961,K01962,K01963,K02160
MAG546	M00083	Fatty acid biosynthesis, elongation	1	1	1	4	K00059,K00208,K02372,K09458
MAG546	M00085	Fatty acid elongation in mitochondria	3	0	0	0	NA
MAG546	M00086	beta-Oxidation, acyl-CoA synthesis	1	1	1	1	K01897
MAG546	M00087	beta-Oxidation	3	3	1	3	K00632,K01825,K06445
MAG546	M00088	Ketone body biosynthesis, acetyl-CoA => acetoacetate/3-hydroxybutyrate/acetone	1	0	0	0	NA
MAG546	M00089	Triacylglycerol biosynthesis	4	3	0.75	4	K00631,K00635,K00655,K14674
MAG546	M00090	Phosphatidylcholine (PC) biosynthesis, choline => PC	3	0	0	0	NA
MAG546	M00091	Phosphatidylcholine (PC) biosynthesis, PE => PC	1	0	0	0	NA
MAG546	M00092	Phosphatidylethanolamine (PE) biosynthesis, ethanolamine => PE	3	0	0	0	NA
MAG546	M00093	Phosphatidylethanolamine (PE) biosynthesis, PA => PS => PE	3	3	1	3	K00981,K01613,K17103
MAG546	M00094	Ceramide biosynthesis	4	0	0	0	NA
MAG546	M00095	C5 isoprenoid biosynthesis, mevalonate pathway	7	1	0.142857	1	K00626
MAG546	M00096	C5 isoprenoid biosynthesis, non-mevalonate pathway	8	5	0.625	5	K00099,K00919,K01662,K03526,K03527
MAG546	M00097	beta-Carotene biosynthesis, GGAP => beta-carotene	6	0	0	0	NA
MAG546	M00098	Acylglycerol degradation	2	1	0.5	1	K14674
MAG546	M00099	Sphingosine biosynthesis	5	0	0	0	NA
MAG546	M00100	Sphingosine degradation	2	0	0	0	NA
MAG546	M00101	Cholesterol biosynthesis, squalene 2,3-epoxide => cholesterol	10	0	0	0	NA
MAG546	M00102	Ergocalciferol biosynthesis	5	0	0	0	NA
MAG546	M00103	Cholecalciferol biosynthesis	2	0	0	0	NA
MAG546	M00104	Bile acid biosynthesis, cholesterol => cholate/chenodeoxycholate	12	0	0	0	NA
MAG546	M00106	Conjugated bile acid biosynthesis, cholate => taurocholate/glycocholate	2	0	0	0	NA
MAG546	M00107	Steroid hormone biosynthesis, cholesterol => prognenolone => progesterone	2	0	0	0	NA
MAG546	M00108	C21-Steroid hormone biosynthesis, progesterone => corticosterone/aldosterone	3	0	0	0	NA
MAG546	M00109	C21-Steroid hormone biosynthesis, progesterone => cortisol/cortisone	4	0	0	0	NA
MAG546	M00110	C19/C18-Steroid hormone biosynthesis, pregnenolone => androstenedione => estrone	3	0	0	0	NA
MAG546	M00112	Tocopherol/tocotorienol biosynthesis	4	0	0	0	NA
MAG546	M00113	Jasmonic acid biosynthesis	8	1	0.125	1	K00632
MAG546	M00114	Ascorbate biosynthesis, plants, glucose-6P => ascorbate	7	2	0.285714	3	K01810,K15778,K16011
MAG546	M00115	NAD biosynthesis, aspartate => NAD	5	3	0.6	3	K00767,K00969,K03517
MAG546	M00116	Menaquinone biosynthesis, chorismate => menaquinol	6	2	0.333333	2	K03183,K19222
MAG546	M00117	Ubiquinone biosynthesis, prokaryotes, chorismate => ubiquinone	9	3	0.333333	3	K03179,K03181,K03183
MAG546	M00118	Glutathione biosynthesis, glutamate => glutathione	2	2	1	2	K01919,K01920
MAG546	M00119	Pantothenate biosynthesis, valine/L-aspartate => pantothenate	1	1	1	1	K01918
MAG546	M00120	Coenzyme A biosynthesis, pantothenate => CoA	3	3	1	4	K00859,K00867,K00954,K13038
MAG546	M00121	Heme biosynthesis, plants and bacteria, glutamate => heme	10	9	0.9	9	K00228,K01599,K01698,K01719,K01749,K01772,K01845,K01885,K02492
MAG546	M00122	Cobalamin biosynthesis, cobinamide => cobalamin	1	0	0	0	NA
MAG546	M00123	Biotin biosynthesis, pimeloyl-ACP/CoA => biotin	3	2	0.666667	3	K00833,K01012,K01935
MAG546	M00124	Pyridoxal biosynthesis, erythrose-4P => pyridoxal-5P	6	2	0.333333	2	K00831,K03474
MAG546	M00125	Riboflavin biosynthesis, GTP => riboflavin/FMN/FAD	3	3	1	3	K00793,K00794,K11753
MAG546	M00126	Tetrahydrofolate biosynthesis, GTP => THF	5	4	0.8	6	K00287,K00796,K00950,K01077,K01633,K09007
MAG546	M00127	Thiamine biosynthesis, AIR => thiamine-P/thiamine-2P	2	1	0.5	1	K00946
MAG546	M00128	Ubiquinone biosynthesis, eukaryotes, 4-hydroxybenzoate => ubiquinone	6	1	0.166667	1	K06134
MAG546	M00129	Ascorbate biosynthesis, animals, glucose-1P => ascorbate	7	2	0.285714	2	K00012,K00963
MAG546	M00130	Inositol phosphate metabolism, PI=> PIP2 => Ins(1,4,5)P3 => Ins(1,3,4,5)P4	4	0	0	0	NA
MAG546	M00131	Inositol phosphate metabolism, Ins(1,3,4,5)P4 => Ins(1,3,4)P3 => myo-inositol	4	1	0.25	1	K01092
MAG546	M00132	Inositol phosphate metabolism, Ins(1,3,4)P3 => phytate	3	0	0	0	NA
MAG546	M00133	Polyamine biosynthesis, arginine => agmatine => putrescine => spermidine	1	1	1	1	K00797
MAG546	M00134	Polyamine biosynthesis, arginine => ornithine => putrescine	2	0	0	0	NA
MAG546	M00135	GABA biosynthesis, eukaryotes, putrescine => GABA	3	0	0	0	NA
MAG546	M00136	GABA biosynthesis, prokaryotes, putrescine => GABA	4	0	0	0	NA
MAG546	M00137	Flavanone biosynthesis, phenylalanine => naringenin	5	0	0	0	NA
MAG546	M00138	Flavonoid biosynthesis, naringenin => pelargonidin	3	0	0	0	NA
MAG546	M00140	C1-unit interconversion, prokaryotes	3	2	0.666667	2	K00600,K01491
MAG546	M00141	C1-unit interconversion, eukaryotes	2	1	0.5	1	K00600
MAG546	M00142	NADH:ubiquinone oxidoreductase, mitochondria	1	0	0	0	NA
MAG546	M00143	NADH dehydrogenase (ubiquinone) Fe-S protein/flavoprotein complex, mitochondria	1	0	0	0	NA
MAG546	M00144	NADH:quinone oxidoreductase, prokaryotes	1	0	0	0	NA
MAG546	M00145	NAD(P)H:quinone oxidoreductase, chloroplasts and cyanobacteria	1	0	0	0	NA
MAG546	M00146	NADH dehydrogenase (ubiquinone) 1 alpha subcomplex	1	0	0	0	NA
MAG546	M00147	NADH dehydrogenase (ubiquinone) 1 beta subcomplex	1	0	0	0	NA
MAG546	M00148	Succinate dehydrogenase (ubiquinone)	1	0	0	0	NA
MAG546	M00149	Succinate dehydrogenase, prokaryotes	1	1	1	4	K00239,K00240,K00241,K00242
MAG546	M00150	Fumarate reductase, prokaryotes	1	0	0	0	NA
MAG546	M00151	Cytochrome bc1 complex respiratory unit	1	1	1	3	K00411,K00412,K00413
MAG546	M00152	Cytochrome bc1 complex	1	1	1	3	K00411,K00412,K00413
MAG546	M00153	Cytochrome bd ubiquinol oxidase	1	1	1	2	K00425,K00426
MAG546	M00154	Cytochrome c oxidase	1	1	1	3	K02257,K02258,K02259
MAG546	M00155	Cytochrome c oxidase, prokaryotes	1	1	1	3	K02274,K02275,K02276
MAG546	M00156	Cytochrome c oxidase, cbb3-type	1	1	1	4	K00404,K00405,K00406,K00407
MAG546	M00157	F-type ATPase, prokaryotes and chloroplasts	1	1	1	7	K02108,K02109,K02110,K02111,K02112,K02113,K02114
MAG546	M00158	F-type ATPase, eukaryotes	1	0	0	0	NA
MAG546	M00159	V/A-type ATPase, prokaryotes	1	0	0	0	NA
MAG546	M00160	V-type ATPase, eukaryotes	1	0	0	0	NA
MAG546	M00161	Photosystem II	1	0	0	0	NA
MAG546	M00162	Cytochrome b6f complex	1	0	0	0	NA
MAG546	M00163	Photosystem I	1	0	0	0	NA
MAG546	M00165	Reductive pentose phosphate cycle (Calvin cycle)	11	5	0.454545	3	K00615,K00927,K01624
MAG546	M00166	Reductive pentose phosphate cycle, ribulose-5P => glyceraldehyde-3P	4	1	0.25	1	K00927
MAG546	M00167	Reductive pentose phosphate cycle, glyceraldehyde-3P => ribulose-5P	7	4	0.571429	2	K00615,K01624
MAG546	M00168	CAM (Crassulacean acid metabolism), dark	2	2	1	2	K00024,K01595
MAG546	M00169	CAM (Crassulacean acid metabolism), light	2	0	0	0	NA
MAG546	M00170	C4-dicarboxylic acid cycle, phosphoenolpyruvate carboxykinase type	4	2	0.5	2	K01595,K01610
MAG546	M00171	C4-dicarboxylic acid cycle, NAD - malic enzyme type	7	1	0.142857	1	K01595
MAG546	M00172	C4-dicarboxylic acid cycle, NADP - malic enzyme type	4	1	0.25	1	K01595
MAG546	M00173	Reductive citrate cycle (Arnon-Buchanan cycle)	10	7	0.7	13	K00024,K00031,K00239,K00240,K00241,K00242,K01007,K01595,K01676,K01681,K01682,K01902,K01903
MAG546	M00174	Methane oxidation, methanotroph, methane => formaldehyde	2	0	0	0	NA
MAG546	M00175	Nitrogen fixation, nitrogen => ammonia	1	0	0	0	NA
MAG546	M00176	Assimilatory sulfate reduction, sulfate => H2S	3	2	0.666667	2	K00381,K00958
MAG546	M00177	Ribosome, eukaryotes	1	0	0	0	NA
MAG546	M00178	Ribosome, bacteria	1	1	1	49	K02863,K02864,K02871,K02874,K02876,K02878,K02879,K02881,K02884,K02886,K02887,K02888,K02890,K02892,K02895,K02897,K02899,K02902,K02906,K02907,K02909,K02911,K02913,K02916,K02926,K02931,K02933,K02935,K02939,K02945,K02946,K02948,K02950,K02952,K02954,K02959,K02961,K02963,K02965,K02967,K02968,K02970,K02982,K02986,K02988,K02990,K02992,K02994,K02996
MAG546	M00179	Ribosome, archaea	1	1	1	28	K02863,K02864,K02871,K02874,K02876,K02881,K02886,K02890,K02892,K02895,K02906,K02907,K02931,K02933,K02946,K02948,K02950,K02952,K02954,K02961,K02965,K02967,K02982,K02986,K02988,K02992,K02994,K02996
MAG546	M00180	RNA polymerase II, eukaryotes	1	0	0	0	NA
MAG546	M00181	RNA polymerase III, eukaryotes	1	0	0	0	NA
MAG546	M00182	RNA polymerase I, eukaryotes	1	0	0	0	NA
MAG546	M00183	RNA polymerase, bacteria	1	1	1	4	K03040,K03043,K03046,K03060
MAG546	M00184	RNA polymerase, archaea	1	0	0	0	NA
MAG546	M00260	DNA polymerase III complex, bacteria	1	1	1	5	K02337,K02338,K02340,K02342,K02343
MAG546	M00261	DNA polymerase alpha / primase complex	1	0	0	0	NA
MAG546	M00262	DNA polymerase delta complex	1	0	0	0	NA
MAG546	M00263	DNA polymerase epsilon complex	1	0	0	0	NA
MAG546	M00264	DNA polymerase II complex, archaea	1	0	0	0	NA
MAG546	M00293	DNA polymerase zeta complex	1	0	0	0	NA
MAG546	M00294	DNA polymerase gamma complex	1	0	0	0	NA
MAG546	M00307	Pyruvate oxidation, pyruvate => acetyl-CoA	1	1	1	3	K00163,K00382,K00627
MAG546	M00308	Semi-phosphorylative Entner-Doudoroff pathway, gluconate => glycerate-3P	4	2	0.5	2	K00927,K01625
MAG546	M00309	Non-phosphorylative Entner-Doudoroff pathway, gluconate/galactonate => glycerate	3	0	0	0	NA
MAG546	M00338	Cysteine biosynthesis, homocysteine + serine => cysteine	2	0	0	0	NA
MAG546	M00344	Formaldehyde assimilation, xylulose monophosphate pathway	4	1	0.25	1	K01624
MAG546	M00345	Formaldehyde assimilation, ribulose monophosphate pathway	3	1	0.333333	1	K01624
MAG546	M00346	Formaldehyde assimilation, serine pathway	9	5	0.555556	5	K00018,K00024,K00600,K01595,K01689
MAG546	M00356	Methanogenesis, methanol => methane	3	0	0	0	NA
MAG546	M00357	Methanogenesis, acetate => methane	5	1	0.2	2	K00925,K01895
MAG546	M00358	Coenzyme M biosynthesis	4	0	0	0	NA
MAG546	M00363	EHEC pathogenicity signature, Shiga toxin	2	0	0	0	NA
MAG546	M00364	C10-C20 isoprenoid biosynthesis, bacteria	2	1	0.5	1	K00795
MAG546	M00365	C10-C20 isoprenoid biosynthesis, archaea	2	0	0	0	NA
MAG546	M00366	C10-C20 isoprenoid biosynthesis, plants	4	0	0	0	NA
MAG546	M00367	C10-C20 isoprenoid biosynthesis, non-plant eukaryotes	3	0	0	0	NA
MAG546	M00368	Ethylene biosynthesis, methionine => ethylene	3	1	0.333333	1	K00789
MAG546	M00369	Cyanogenic glycoside biosynthesis, tyrosine => dhurrin	3	0	0	0	NA
MAG546	M00370	Glucosinolate biosynthesis, tryptophan => glucobrassicin	5	0	0	0	NA
MAG546	M00371	Castasterone biosynthesis, campesterol => castasterone	6	0	0	0	NA
MAG546	M00372	Abscisic acid biosynthesis, beta-carotene => abscisic acid	6	0	0	0	NA
MAG546	M00373	Ethylmalonyl pathway	3	1	0.333333	1	K05606
MAG546	M00374	Dicarboxylate-hydroxybutyrate cycle	13	7	0.538462	10	K00024,K00239,K00240,K00241,K00626,K01007,K01595,K01676,K01902,K01903
MAG546	M00375	Hydroxypropionate-hydroxybutylate cycle	14	2	0.142857	2	K00626,K05606
MAG546	M00376	3-Hydroxypropionate bi-cycle	4	0	0	0	NA
MAG546	M00377	Reductive acetyl-CoA pathway (Wood-Ljungdahl pathway)	7	2	0.285714	2	K00297,K01491
MAG546	M00378	F420 biosynthesis	2	0	0	0	NA
MAG546	M00415	Fatty acid elongation in endoplasmic reticulum	4	0	0	0	NA
MAG546	M00416	Cytochrome aa3-600 menaquinol oxidase	1	0	0	0	NA
MAG546	M00417	Cytochrome o ubiquinol oxidase	1	0	0	0	NA
MAG546	M00418	Toluene degradation, anaerobic, toluene => benzoyl-CoA	6	0	0	0	NA
MAG546	M00419	Cymene degradation, p-cymene => p-cumate	3	0	0	0	NA
MAG546	M00422	Acetyl-CoA pathway, CO2 => acetyl-CoA	2	0	0	0	NA
MAG546	M00432	Leucine biosynthesis, 2-oxoisovalerate => 2-oxoisocaproate	3	3	1	4	K00052,K01649,K01703,K01704
MAG546	M00433	Lysine biosynthesis, 2-oxoglutarate => 2-oxoadipate	3	0	0	0	NA
MAG546	M00525	Lysine biosynthesis, acetyl-DAP pathway, aspartate => lysine	9	6	0.666667	6	K00133,K00215,K00928,K01586,K01714,K01778
MAG546	M00526	Lysine biosynthesis, DAP dehydrogenase pathway, aspartate => lysine	6	5	0.833333	5	K00133,K00215,K00928,K01586,K01714
MAG546	M00527	Lysine biosynthesis, DAP aminotransferase pathway, aspartate => lysine	7	6	0.857143	6	K00133,K00215,K00928,K01586,K01714,K01778
MAG546	M00528	Nitrification, ammonia => nitrite	2	0	0	0	NA
MAG546	M00529	Denitrification, nitrate => nitrogen	4	0	0	0	NA
MAG546	M00530	Dissimilatory nitrate reduction, nitrate => ammonia	2	1	0.5	1	K00363
MAG546	M00531	Assimilatory nitrate reduction, nitrate => ammonia	2	1	0.5	1	K00372
MAG546	M00532	Photorespiration	1	1	1	3	K00382,K00605,K02437
MAG546	M00533	Homoprotocatechuate degradation, homoprotocatechuate => 2-oxohept-3-enedioate	4	0	0	0	NA
MAG546	M00534	Naphthalene degradation, naphthalene => salicylate	6	0	0	0	NA
MAG546	M00535	Isoleucine biosynthesis, pyruvate => 2-oxobutanoate	3	2	0.666667	3	K00052,K01703,K01704
MAG546	M00537	Xylene degradation, xylene => methylbenzoate	3	0	0	0	NA
MAG546	M00538	Toluene degradation, toluene => benzoate	3	0	0	0	NA
MAG546	M00539	Cumate degradation, p-cumate => 2-oxopent-4-enoate + 2-methylpropanoate	5	0	0	0	NA
MAG546	M00540	Benzoate degradation, cyclohexanecarboxylic acid =>pimeloyl-CoA	5	0	0	0	NA
MAG546	M00541	Benzoyl-CoA degradation, benzoyl-CoA => 3-hydroxypimeloyl-CoA	4	0	0	0	NA
MAG546	M00542	EHEC/EPEC pathogenicity signature, T3SS and effectors	8	1	0.125	8	K03219,K03224,K03225,K03226,K03227,K03228,K03229,K03230
MAG546	M00543	Biphenyl degradation, biphenyl => 2-oxopent-4-enoate + benzoate	4	0	0	0	NA
MAG546	M00544	Carbazole degradation, carbazole => 2-oxopent-4-enoate + anthranilate	3	0	0	0	NA
MAG546	M00545	Trans-cinnamate degradation, trans-cinnamate => acetyl-CoA	6	0	0	0	NA
MAG546	M00546	Purine degradation, xanthine => urea	5	0	0	0	NA
MAG546	M00547	Benzene/toluene degradation, benzene => catechol / toluene => 3-methylcatechol	2	0	0	0	NA
MAG546	M00548	Benzene degradation, benzene => catechol	1	0	0	0	NA
MAG546	M00549	Nucleotide sugar biosynthesis, glucose => UDP-glucose	3	2	0.666667	2	K00845,K00963
MAG546	M00550	Ascorbate degradation, ascorbate => D-xylulose-5P	5	0	0	0	NA
MAG546	M00551	Benzoate degradation, benzoate => catechol / methylbenzoate => methylcatechol	2	0	0	0	NA
MAG546	M00552	D-galactonate degradation, De Ley-Doudoroff pathway, D-galactonate => glycerate-3P	5	1	0.2	1	K00927
MAG546	M00554	Nucleotide sugar biosynthesis, galactose => UDP-galactose	2	0	0	0	NA
MAG546	M00555	Betaine biosynthesis, choline => betaine	1	0	0	0	NA
MAG546	M00563	Methanogenesis, methylamine/dimethylamine/trimethylamine => methane	4	0	0	0	NA
MAG546	M00564	Helicobacter pylori pathogenicity signature, cagA pathogenicity island	27	0	0	0	NA
MAG546	M00565	Trehalose biosynthesis, D-glucose 1P => trehalose	6	0	0	0	NA
MAG546	M00567	Methanogenesis, CO2 => methane	8	0	0	0	NA
MAG546	M00568	Catechol ortho-cleavage, catechol => 3-oxoadipate	4	0	0	0	NA
MAG546	M00569	Catechol meta-cleavage, catechol => acetyl-CoA / 4-methylcatechol => propanoyl-CoA	5	0	0	0	NA
MAG546	M00570	Isoleucine biosynthesis, threonine => 2-oxobutanoate => isoleucine	5	5	1	6	K00053,K00826,K01652,K01653,K01687,K01754
MAG546	M00572	Pimeloyl-ACP biosynthesis, BioC-BioH pathway, malonyl-ACP => pimeloyl-ACP	6	5	0.833333	5	K00059,K00208,K02170,K02372,K09458
MAG546	M00573	Biotin biosynthesis, BioI pathway, long-chain-acyl-ACP => pimeloyl-ACP => biotin	5	3	0.6	3	K00833,K01012,K01935
MAG546	M00574	Pertussis pathogenicity signature, pertussis toxin	5	0	0	0	NA
MAG546	M00575	Pertussis pathogenicity signature, T1SS	5	0	0	0	NA
MAG546	M00576	ETEC pathogenicity signature, heat-labile and heat-stable enterotoxins	2	0	0	0	NA
MAG546	M00577	Biotin biosynthesis, BioW pathway, pimelate => pimeloyl-CoA => biotin	5	3	0.6	3	K00833,K01012,K01935
MAG546	M00579	Phosphate acetyltransferase-acetate kinase pathway, acetyl-CoA => acetate	2	1	0.5	1	K00925
MAG546	M00580	Pentose phosphate pathway, archaea, fructose 6P => ribose 5P	2	0	0	0	NA
MAG546	M00595	Thiosulfate oxidation by SOX complex, thiosulfate => sulfate	1	0	0	0	NA
MAG546	M00596	Dissimilatory sulfate reduction, sulfate => H2S	3	1	0.333333	1	K00958
MAG546	M00597	Anoxygenic photosystem II	1	0	0	0	NA
MAG546	M00598	Anoxygenic photosystem I	1	0	0	0	NA
MAG546	M00608	2-Oxocarboxylic acid chain extension, 2-oxoglutarate => 2-oxoadipate => 2-oxopimelate => 2-oxosuberate	3	0	0	0	NA
MAG546	M00609	Cysteine biosynthesis, methionine => cysteine	6	1	0.166667	1	K00789
MAG546	M00615	Nitrate assimilation	1	0	0	0	NA
MAG546	M00620	Incomplete reductive citrate cycle, acetyl-CoA => oxoglutarate	7	2	0.285714	3	K00024,K01902,K01903
MAG546	M00622	Nicotinate degradation, nicotinate => fumarate	6	0	0	0	NA
MAG546	M00623	Phthalate degradation, phthalate => protocatechuate	3	0	0	0	NA
MAG546	M00624	Terephthalate degradation, terephthalate => 3,4-dihydroxybenzoate	2	0	0	0	NA
MAG546	M00625	Methicillin resistance	3	0	0	0	NA
MAG546	M00627	beta-Lactam resistance, Bla system	3	0	0	0	NA
MAG546	M00630	D-Galacturonate degradation (fungi), D-galacturonate => glycerol	4	0	0	0	NA
MAG546	M00631	D-Galacturonate degradation (bacteria), D-galacturonate => pyruvate + D-glyceraldehyde 3P	5	1	0.2	1	K01625
MAG546	M00632	Galactose degradation, Leloir pathway, galactose => alpha-D-glucose-1P	4	1	0.25	1	K01784
MAG546	M00633	Semi-phosphorylative Entner-Doudoroff pathway, gluconate/galactonate => glycerate-3P	4	0	0	0	NA
MAG546	M00636	Phthalate degradation, phthalate => protocatechuate	3	0	0	0	NA
MAG546	M00637	Anthranilate degradation, anthranilate => catechol	1	0	0	0	NA
MAG546	M00638	Salicylate degradation, salicylate => gentisate	1	0	0	0	NA
MAG546	M00639	Multidrug resistance, efflux pump MexCD-OprJ	2	0	0	0	NA
MAG546	M00641	Multidrug resistance, efflux pump MexEF-OprN	2	0	0	0	NA
MAG546	M00642	Multidrug resistance, efflux pump MexJK-OprM	2	0	0	0	NA
MAG546	M00643	Multidrug resistance, efflux pump MexXY-OprM	2	0	0	0	NA
MAG546	M00649	Multidrug resistance, efflux pump AdeABC	3	0	0	0	NA
MAG546	M00651	Vancomycin resistance, D-Ala-D-Lac type	2	0	0	0	NA
MAG546	M00652	Vancomycin resistance, D-Ala-D-Ser type	5	0	0	0	NA
MAG546	M00660	Xanthomonas spp. pathogenicity signature, T3SS and effectors	8	1	0.125	7	K03224,K03225,K03226,K03227,K03228,K03229,K03230
MAG546	M00661	Paspaline biosynthesis, geranylgeranyl-PP + indoleglycerol phosphate => paspaline	3	0	0	0	NA
MAG546	M00664	Nodulation	4	0	0	0	NA
MAG546	M00672	Penicillin biosynthesis, aminoadipate + cycteine + valine => penicillin	3	0	0	0	NA
MAG546	M00673	Cephamycin C biosynthesis, aminoadipate + cycteine + valine => cephamycin C	8	0	0	0	NA
MAG546	M00674	Clavaminate biosynthesis, arginine + glyceraldehyde-3P => clavaminate	4	0	0	0	NA
MAG546	M00675	Carbapenem-3-carboxylate biosynthesis, pyrroline-5-carboxylate + malonyl-CoA => carbapenem-3-carboxylate	3	0	0	0	NA
MAG546	M00696	Multidrug resistance, efflux pump AcrEF-TolC	2	0	0	0	NA
MAG546	M00697	Multidrug resistance, efflux pump MdtEF-TolC	2	0	0	0	NA
MAG546	M00698	Multidrug resistance, efflux pump BpeEF-OprC	2	0	0	0	NA
MAG546	M00700	Multidrug resistance, efflux pump AbcA	2	0	0	0	NA
MAG546	M00702	Multidrug resistance, efflux pump NorB	2	0	0	0	NA
MAG546	M00704	Tetracycline resistance, efflux pump Tet38	2	0	0	0	NA
MAG546	M00705	Multidrug resistance, efflux pump MepA	2	0	0	0	NA
MAG546	M00714	Multidrug resistance, efflux pump QacA	2	0	0	0	NA
MAG546	M00718	Multidrug resistance, efflux pump MexAB-OprM	2	1	0.5	1	K03585
MAG546	M00725	Cationic antimicrobial peptide (CAMP) resistance, dltABCD operon	3	0	0	0	NA
MAG546	M00726	Cationic antimicrobial peptide (CAMP) resistance, lysyl-phosphatidylglycerol (L-PG) synthase MprF	3	0	0	0	NA
MAG546	M00730	Cationic antimicrobial peptide (CAMP) resistance, VraFG transporter	3	0	0	0	NA
MAG546	M00736	Nocardicin A biosynthesis, L-pHPG + arginine + serine => nocardicin A	4	0	0	0	NA
MAG546	M00740	Methylaspartate cycle	11	4	0.363636	4	K00024,K00031,K01647,K01681
MAG546	M00741	Propanoyl-CoA metabolism, propanoyl-CoA => succinyl-CoA	3	1	0.333333	1	K05606
MAG546	M00744	Cationic antimicrobial peptide (CAMP) resistance, protease PgtE	3	2	0.666667	2	K07637,K07660
MAG546	M00745	Imipenem resistance, repression of porin OprD	2	0	0	0	NA
MAG546	M00746	Multidrug resistance, repression of porin OmpF	3	0	0	0	NA
MAG546	M00761	Undecaprenylphosphate alpha-L-Ara4N biosynthesis, UDP-GlcA => undecaprenyl phosphate alpha-L-Ara4N	4	0	0	0	NA
MAG546	M00763	Ornithine biosynthesis, mediated by LysW, glutamate => ornithine	5	0	0	0	NA
MAG546	M00769	Multidrug resistance, efflux pump MexPQ-OpmE	3	0	0	0	NA
MAG546	M00773	Tylosin biosynthesis, methylmalonyl-CoA + malonyl-CoA => tylactone => tylosin	8	0	0	0	NA
MAG546	M00774	Erythromycin biosynthesis, propanoyl-CoA + methylmalonyl-CoA => deoxyerythronolide B => erythromycin A/B	6	0	0	0	NA
MAG546	M00775	Oleandomycin biosynthesis, malonyl-CoA + methylmalonyl-CoA => 8,8a-deoxyoleandolide => oleandomycin	5	0	0	0	NA
MAG546	M00776	Pikromycin/methymycin biosynthesis, methylmalonyl-CoA + malonyl-CoA => narbonolide/10-deoxymethynolide => pikromycin/methymycin	4	0	0	0	NA
MAG546	M00777	Avermectin biosynthesis, 2-methylbutanoyl-CoA/isobutyryl-CoA => 6,8a-Seco-6,8a-deoxy-5-oxoavermectin 1a/1b aglycone => avermectin A1a/B1a/A1b/B1b	5	0	0	0	NA
MAG546	M00778	Type II polyketide backbone biosynthesis, acyl-CoA + malonyl-CoA => polyketide	3	0	0	0	NA
MAG546	M00779	Dihydrokalafungin biosynthesis, octaketide => dihydrokalafungin	4	0	0	0	NA
MAG546	M00780	Tetracycline/oxytetracycline biosynthesis, pretetramide => tetracycline/oxytetracycline	7	0	0	0	NA
MAG546	M00781	Nogalavinone/aklavinone biosynthesis, deoxynogalonate/deoxyaklanonate => nogalavinone/aklavinone	4	0	0	0	NA
MAG546	M00782	Mithramycin biosynthesis, 4-demethylpremithramycinone => mithramycin	8	0	0	0	NA
MAG546	M00783	Tetracenomycin C/8-demethyltetracenomycin C biosynthesis, tetracenomycin F2 => tetracenomycin C/8-demethyltetracenomycin C	6	0	0	0	NA
MAG546	M00784	Elloramycin biosynthesis, 8-demethyltetracenomycin C => elloramycin A	5	0	0	0	NA
MAG546	M00785	Cycloserine biosynthesis, arginine/serine => cycloserine	4	0	0	0	NA
MAG546	M00786	Fumitremorgin alkaloid biosynthesis, tryptophan + proline => fumitremorgin C/A	9	0	0	0	NA
MAG546	M00787	Bacilysin biosynthesis, prephenate => bacilysin	6	0	0	0	NA
MAG546	M00788	Terpentecin biosynthesis, GGAP => terpentecin	2	0	0	0	NA
MAG546	M00789	Rebeccamycin biosynthesis, tryptophan => rebeccamycin	6	0	0	0	NA
MAG546	M00790	Pyrrolnitrin biosynthesis, tryptophan => pyrrolnitrin	4	0	0	0	NA
MAG546	M00793	dTDP-L-rhamnose biosynthesis	4	2	0.5	2	K00973,K01790
MAG546	M00794	dTDP-6-deoxy-D-allose biosynthesis	2	0	0	0	NA
MAG546	M00795	dTDP-beta-L-noviose biosynthesis	3	0	0	0	NA
MAG546	M00796	dTDP-D-mycaminose biosynthesis	3	0	0	0	NA
MAG546	M00797	dTDP-D-desosamine biosynthesis	4	0	0	0	NA
MAG546	M00798	dTDP-L-mycarose biosynthesis	5	0	0	0	NA
MAG546	M00799	dTDP-L-oleandrose biosynthesis	5	0	0	0	NA
MAG546	M00800	dTDP-L-megosamine biosynthesis	5	0	0	0	NA
MAG546	M00801	dTDP-L-olivose biosynthesis	4	0	0	0	NA
MAG546	M00802	dTDP-D-forosamine biosynthesis	5	0	0	0	NA
MAG546	M00803	dTDP-D-angolosamine biosynthesis	4	0	0	0	NA
MAG546	M00804	Complete nitrification, comammox, ammonia => nitrite => nitrate	3	0	0	0	NA
MAG546	M00805	Staurosporine biosynthesis, tryptophan => staurosporine	7	0	0	0	NA
MAG546	M00808	Violacein biosynthesis, tryptophan => violacein	4	0	0	0	NA
MAG546	M00810	Nicotine degradation, pyridine pathway, nicotine => 2,6-dihydroxypyridine/succinate semialdehyde	5	0	0	0	NA
MAG546	M00811	Nicotine degradation, pyrrolidine pathway, nicotine => succinate semialdehyde	4	0	0	0	NA
MAG546	M00814	Acarbose biosynthesis, sedoheptulopyranose-7P => acarbose	8	0	0	0	NA
MAG546	M00815	Validamycin A biosynthesis, sedoheptulopyranose-7P => validamycin A	9	0	0	0	NA
MAG546	M00819	Pentalenolactone biosynthesis, farnesyl-PP => pentalenolactone	8	0	0	0	NA
MAG546	M00823	Chlortetracycline biosynthesis, pretetramide => chlortetracycline	8	0	0	0	NA
MAG546	M00824	9-membered enediyne core biosynthesis, malonyl-CoA => 3-hydroxyhexadeca-4,6,8,10,12,14-hexaenoyl-ACP => 9-membered enediyne core	2	0	0	0	NA
MAG546	M00825	10-membered enediyne core biosynthesis, malonyl-CoA => 3-hydroxyhexadeca-4,6,8,10,12,14-hexaenoyl-ACP => 10-membered enediyne core	2	0	0	0	NA
MAG546	M00826	C-1027 benzoxazolinate moiety biosynthesis, chorismate => benzoxazolinyl-CoA	6	0	0	0	NA
MAG546	M00827	C-1027 beta-amino acid moiety biosynthesis, tyrosine => 3-chloro-4,5-dihydroxy-beta-phenylalanyl-PCP	5	0	0	0	NA
MAG546	M00828	Maduropeptin beta-hydroxy acid moiety biosynthesis, tyrosine => 3-(4-hydroxyphenyl)-3-oxopropanoyl-PCP	3	0	0	0	NA
MAG546	M00829	3,6-Dimethylsalicylyl-CoA biosynthesis, malonyl-CoA => 6-methylsalicylate => 3,6-dimethylsalicylyl-CoA	3	0	0	0	NA
MAG546	M00830	Neocarzinostatin naphthoate moiety biosynthesis, malonyl-CoA => 2-hydroxy-5-methyl-1-naphthoate => 2-hydroxy-7-methoxy-5-methyl-1-naphthoyl-CoA	4	0	0	0	NA
MAG546	M00831	Kedarcidin 2-hydroxynaphthoate moiety biosynthesis, malonyl-CoA => 3,6,8-trihydroxy-2-naphthoate => 3-hydroxy-7,8-dimethoxy-6-isopropoxy-2-naphthoyl-CoA	5	0	0	0	NA
MAG546	M00832	Kedarcidin 2-aza-3-chloro-beta-tyrosine moiety biosynthesis, azatyrosine => 2-aza-3-chloro-beta-tyrosyl-PCP	4	0	0	0	NA
MAG546	M00833	Calicheamicin biosynthesis, calicheamicinone => calicheamicin	5	0	0	0	NA
MAG546	M00834	Calicheamicin orsellinate moiety biosynthesis, malonyl-CoA => orsellinate-ACP => 5-iodo-2,3-dimethoxyorsellinate-ACP	5	0	0	0	NA
MAG546	M00835	Pyocyanine biosynthesis, chorismate => pyocyanine	7	0	0	0	NA
MAG546	M00836	Coenzyme F430 biosynthesis, sirohydrochlorin => coenzyme F430	4	0	0	0	NA
MAG546	M00837	Prodigiosin biosynthesis, L-proline => prodigiosin	1	0	0	0	NA
MAG546	M00838	Undecylprodigiosin biosynthesis, L-proline => undecylprodigiosin	1	0	0	0	NA
MAG546	M00840	Tetrahydrofolate biosynthesis, mediated by ribA and trpF, GTP => THF	7	3	0.428571	3	K00287,K01633,K14652
MAG546	M00841	Tetrahydrofolate biosynthesis, mediated by PTPS, GTP => THF	6	2	0.333333	2	K00796,K00950
MAG546	M00842	Tetrahydrobiopterin biosynthesis, GTP => BH4	3	1	0.333333	1	K01737
MAG546	M00843	L-threo-Tetrahydrobiopterin biosynthesis, GTP => L-threo-BH4	3	1	0.333333	1	K01737
MAG546	M00844	Arginine biosynthesis, ornithine => arginine	3	2	0.666667	2	K00611,K01755
MAG546	M00845	Arginine biosynthesis, glutamate => acetylcitrulline => arginine	7	4	0.571429	4	K00145,K00821,K01438,K01755
MAG546	M00846	Siroheme biosynthesis, glutamate => siroheme	7	7	1	8	K01698,K01719,K01749,K01845,K01885,K02302,K02492,K02496
MAG546	M00847	Heme biosynthesis, archaea, siroheme => heme	3	0	0	0	NA
MAG546	M00848	Aurachin biosynthesis, anthranilate => aurachin A	8	1	0.125	1	K02078
MAG546	M00849	C5 isoprenoid biosynthesis, mevalonate pathway, archaea	6	1	0.166667	1	K00626
MAG546	M00850	Vibrio cholerae pathogenicity signature, cholera toxins	6	0	0	0	NA
MAG546	M00851	Carbapenem resistance	1	0	0	0	NA
MAG546	M00852	Vibrio cholerae pathogenicity signature, toxin coregulated pilus	14	0	0	0	NA
MAG546	M00853	ETEC pathogenicity signature, colonization factors	5	0	0	0	NA
MAG546	M00854	Glycogen biosynthesis, glucose-1P => glycogen/starch	2	1	0.5	1	K00963
MAG546	M00855	Glycogen degradation, glycogen => glucose-6P	3	1	0.333333	1	K15778
MAG546	M00856	Salmonella enterica pathogenicity signature, typhoid toxin	4	0	0	0	NA
MAG546	M00857	Salmonella enterica pathogenicity signature, Vi antigen	7	0	0	0	NA
MAG546	M00859	Bacillus anthracis pathogenicity signature, anthrax toxin	3	0	0	0	NA
MAG546	M00860	Bacillus anthracis pathogenicity signature, polyglutamic acid capsule biosynthesis	7	0	0	0	NA
MAG546	M00861	beta-Oxidation, peroxisome, VLCFA	3	0	0	0	NA
MAG546	M00862	beta-Oxidation, peroxisome, tri/dihydroxycholestanoyl-CoA => choloyl/chenodeoxycholoyl-CoA	3	0	0	0	NA
MAG546	M00866	KDO2-lipid A biosynthesis, Raetz pathway, non-LpxL-LpxM type	9	8	0.888889	8	K00677,K00748,K00912,K02517,K02527,K02535,K02536,K03269
MAG546	M00867	KDO2-lipid A modification pathway	5	0	0	0	NA
MAG546	M00868	Heme biosynthesis, animals and fungi, glycine => heme	8	6	0.75	6	K00228,K01599,K01698,K01719,K01749,K01772
MAG546	M00872	O-glycan biosynthesis, mannose type (core M3)	5	0	0	0	NA
MAG546	M00873	Fatty acid biosynthesis in mitochondria, animals	6	2	0.333333	2	K00645,K09458
MAG546	M00874	Fatty acid biosynthesis in mitochondria, fungi	6	3	0.5	3	K00059,K00645,K09458
MAG546	M00875	Staphyloferrin B biosynthesis, L-serine => staphyloferrin B	7	0	0	0	NA
MAG546	M00876	Staphyloferrin A biosynthesis, L-ornithine => staphyloferrin A	3	0	0	0	NA
MAG546	M00877	Kanosamine biosynthesis glucose 6-phosphate => kanosamine	3	0	0	0	NA
MAG547	M00001	Glycolysis (Embden-Meyerhof pathway), glucose => pyruvate	9	7	0.777778	8	K00134,K00873,K00927,K01624,K01689,K01803,K01810,K15633
MAG547	M00002	Glycolysis, core module involving three-carbon compounds	5	5	1	6	K00134,K00873,K00927,K01689,K01803,K15633
MAG547	M00003	Gluconeogenesis, oxaloacetate => fructose-6P	7	7	1	8	K00134,K00927,K01596,K01624,K01689,K01803,K04041,K15633
MAG547	M00004	Pentose phosphate pathway (Pentose phosphate cycle)	7	6	0.857143	6	K00033,K00615,K00616,K01783,K01810,K07404
MAG547	M00005	PRPP biosynthesis, ribose 5P => PRPP	1	1	1	1	K00948
MAG547	M00006	Pentose phosphate pathway, oxidative phase, glucose 6P => ribulose 5P	2	2	1	2	K00033,K07404
MAG547	M00007	Pentose phosphate pathway, non-oxidative phase, fructose 6P => ribose 5P	4	3	0.75	3	K00615,K00616,K01783
MAG547	M00008	Entner-Doudoroff pathway, glucose-6P => glyceraldehyde-3P + pyruvate	4	2	0.5	2	K01625,K07404
MAG547	M00009	Citrate cycle (TCA cycle, Krebs cycle)	8	6	0.75	9	K00024,K00031,K00116,K00239,K00240,K00241,K01647,K01676,K01681
MAG547	M00010	Citrate cycle, first carbon oxidation, oxaloacetate => 2-oxoglutarate	3	3	1	3	K00031,K01647,K01681
MAG547	M00011	Citrate cycle, second carbon oxidation, 2-oxoglutarate => oxaloacetate	5	3	0.6	6	K00024,K00116,K00239,K00240,K00241,K01676
MAG547	M00012	Glyoxylate cycle	5	3	0.6	3	K00024,K01647,K01681
MAG547	M00013	Malonate semialdehyde pathway, propanoyl-CoA => acetyl-CoA	5	0	0	0	NA
MAG547	M00014	Glucuronate pathway (uronate pathway)	8	1	0.125	1	K00854
MAG547	M00015	Proline biosynthesis, glutamate => proline	2	1	0.5	1	K00286
MAG547	M00016	Lysine biosynthesis, succinyl-DAP pathway, aspartate => lysine	9	5	0.555556	5	K00133,K00928,K01586,K01714,K01778
MAG547	M00017	Methionine biosynthesis, apartate => homoserine => methionine	7	3	0.428571	3	K00133,K00548,K00928
MAG547	M00018	Threonine biosynthesis, aspartate => homoserine => threonine	5	2	0.4	2	K00133,K00928
MAG547	M00019	Valine/isoleucine biosynthesis, pyruvate => valine / 2-oxobutanoate => isoleucine	4	3	0.75	4	K00053,K00826,K01652,K01653
MAG547	M00020	Serine biosynthesis, glycerate-3P => serine	3	2	0.666667	2	K00058,K01079
MAG547	M00021	Cysteine biosynthesis, serine => cysteine	2	2	1	2	K00640,K01738
MAG547	M00022	Shikimate pathway, phosphoenolpyruvate + erythrose-4P => chorismate	4	4	1	5	K00014,K00800,K01626,K01735,K01736
MAG547	M00023	Tryptophan biosynthesis, chorismate => tryptophan	3	3	1	6	K00766,K01657,K01658,K01695,K01696,K01817
MAG547	M00024	Phenylalanine biosynthesis, chorismate => phenylalanine	2	0	0	0	NA
MAG547	M00025	Tyrosine biosynthesis, chorismate => tyrosine	2	1	0.5	1	K04517
MAG547	M00026	Histidine biosynthesis, PRPP => histidine	6	5	0.833333	6	K00013,K00765,K00817,K01496,K02501,K04486
MAG547	M00027	GABA (gamma-Aminobutyrate) shunt	3	0	0	0	NA
MAG547	M00028	Ornithine biosynthesis, glutamate => ornithine	4	3	0.75	3	K00145,K00620,K00930
MAG547	M00029	Urea cycle	5	2	0.4	2	K00611,K01755
MAG547	M00030	Lysine biosynthesis, AAA pathway, 2-oxoglutarate => 2-aminoadipate => lysine	8	1	0.125	1	K00290
MAG547	M00031	Lysine biosynthesis, mediated by LysW, 2-aminoadipate => lysine	5	0	0	0	NA
MAG547	M00032	Lysine degradation, lysine => saccharopine => acetoacetyl-CoA	6	1	0.166667	1	K00290
MAG547	M00033	Ectoine biosynthesis, aspartate => ectoine	5	2	0.4	2	K00133,K00928
MAG547	M00034	Methionine salvage pathway	8	2	0.25	2	K00772,K00789
MAG547	M00035	Methionine degradation	4	3	0.75	3	K00558,K00789,K01251
MAG547	M00036	Leucine degradation, leucine => acetoacetate + acetyl-CoA	6	1	0.166667	1	K00826
MAG547	M00037	Melatonin biosynthesis, tryptophan => serotonin => melatonin	4	0	0	0	NA
MAG547	M00038	Tryptophan metabolism, tryptophan => kynurenine => 2-aminomuconate	7	1	0.142857	1	K07130
MAG547	M00039	Monolignol biosynthesis, phenylalanine/tyrosine => monolignol	10	0	0	0	NA
MAG547	M00040	Tyrosine biosynthesis, prephanate => pretyrosine => tyrosine	2	0	0	0	NA
MAG547	M00042	Catecholamine biosynthesis, tyrosine => dopamine => noradrenaline => adrenaline	4	0	0	0	NA
MAG547	M00043	Thyroid hormone biosynthesis, tyrosine => triiodothyronine/thyroxine	1	0	0	0	NA
MAG547	M00044	Tyrosine degradation, tyrosine => homogentisate	5	0	0	0	NA
MAG547	M00045	Histidine degradation, histidine => N-formiminoglutamate => glutamate	4	0	0	0	NA
MAG547	M00046	Pyrimidine degradation, uracil => beta-alanine, thymine => 3-aminoisobutanoate	3	0	0	0	NA
MAG547	M00047	Creatine pathway	3	0	0	0	NA
MAG547	M00048	Inosine monophosphate biosynthesis, PRPP + glutamine => IMP	8	8	1	8	K00602,K00764,K01756,K01923,K01933,K01945,K01952,K11175
MAG547	M00049	Adenine ribonucleotide biosynthesis, IMP => ADP,ATP	4	2	0.5	3	K00873,K00940,K01756
MAG547	M00050	Guanine ribonucleotide biosynthesis IMP => GDP,GTP	4	4	1	5	K00088,K00873,K00940,K00942,K01951
MAG547	M00051	Uridine monophosphate biosynthesis, glutamine (+ PRPP) => UMP	3	3	1	3	K00254,K00609,K00762
MAG547	M00052	Pyrimidine ribonucleotide biosynthesis, UMP => UDP/UTP,CDP/CTP	3	3	1	3	K00940,K00945,K01937
MAG547	M00053	Pyrimidine deoxyribonuleotide biosynthesis, CDP/CTP => dCDP/dCTP,dTDP/dTTP	8	4	0.5	3	K00560,K00940,K00943
MAG547	M00055	N-glycan precursor biosynthesis	13	0	0	0	NA
MAG547	M00056	O-glycan biosynthesis, mucin type core	4	0	0	0	NA
MAG547	M00057	Glycosaminoglycan biosynthesis, linkage tetrasaccharide	4	0	0	0	NA
MAG547	M00058	Glycosaminoglycan biosynthesis, chondroitin sulfate backbone	2	0	0	0	NA
MAG547	M00059	Glycosaminoglycan biosynthesis, heparan sulfate backbone	5	0	0	0	NA
MAG547	M00060	KDO2-lipid A biosynthesis, Raetz pathway, LpxL-LpxM type	9	7	0.777778	7	K00677,K00748,K00912,K02517,K02527,K02536,K03269
MAG547	M00061	D-Glucuronate degradation, D-glucuronate => pyruvate + D-glyceraldehyde 3P	5	2	0.4	2	K01625,K01812
MAG547	M00063	CMP-KDO biosynthesis	4	2	0.5	2	K00979,K06041
MAG547	M00064	ADP-L-glycero-D-manno-heptose biosynthesis	5	2	0.4	2	K03271,K03274
MAG547	M00065	GPI-anchor biosynthesis, core oligosaccharide	8	0	0	0	NA
MAG547	M00066	Lactosylceramide biosynthesis	2	0	0	0	NA
MAG547	M00067	Sulfoglycolipids biosynthesis, ceramide/1-alkyl-2-acylglycerol => sulfatide/seminolipid	2	0	0	0	NA
MAG547	M00068	Glycosphingolipid biosynthesis, globo-series, LacCer => Gb4Cer	2	0	0	0	NA
MAG547	M00069	Glycosphingolipid biosynthesis, ganglio series, LacCer => GT3	2	0	0	0	NA
MAG547	M00070	Glycosphingolipid biosynthesis, lacto-series, LacCer => Lc4Cer	2	0	0	0	NA
MAG547	M00071	Glycosphingolipid biosynthesis, neolacto-series, LacCer => nLc4Cer	2	0	0	0	NA
MAG547	M00072	N-glycosylation by oligosaccharyltransferase	1	0	0	0	NA
MAG547	M00073	N-glycan precursor trimming	3	0	0	0	NA
MAG547	M00074	N-glycan biosynthesis, high-mannose type	6	0	0	0	NA
MAG547	M00075	N-glycan biosynthesis, complex type	3	0	0	0	NA
MAG547	M00076	Dermatan sulfate degradation	6	1	0.166667	1	K01135
MAG547	M00077	Chondroitin sulfate degradation	4	1	0.25	1	K01135
MAG547	M00078	Heparan sulfate degradation	9	1	0.111111	1	K01565
MAG547	M00079	Keratan sulfate degradation	5	0	0	0	NA
MAG547	M00081	Pectin degradation	3	0	0	0	NA
MAG547	M00082	Fatty acid biosynthesis, initiation	2	2	1	4	K00645,K00648,K01961,K02160
MAG547	M00083	Fatty acid biosynthesis, elongation	1	1	1	5	K00059,K00209,K02372,K09458,K16363
MAG547	M00085	Fatty acid elongation in mitochondria	3	1	0.333333	1	K07512
MAG547	M00086	beta-Oxidation, acyl-CoA synthesis	1	0	0	0	NA
MAG547	M00087	beta-Oxidation	3	0	0	0	NA
MAG547	M00088	Ketone body biosynthesis, acetyl-CoA => acetoacetate/3-hydroxybutyrate/acetone	1	0	0	0	NA
MAG547	M00089	Triacylglycerol biosynthesis	4	1	0.25	2	K03621,K08591
MAG547	M00090	Phosphatidylcholine (PC) biosynthesis, choline => PC	3	0	0	0	NA
MAG547	M00091	Phosphatidylcholine (PC) biosynthesis, PE => PC	1	0	0	0	NA
MAG547	M00092	Phosphatidylethanolamine (PE) biosynthesis, ethanolamine => PE	3	0	0	0	NA
MAG547	M00093	Phosphatidylethanolamine (PE) biosynthesis, PA => PS => PE	3	3	1	3	K00981,K01613,K17103
MAG547	M00094	Ceramide biosynthesis	4	0	0	0	NA
MAG547	M00095	C5 isoprenoid biosynthesis, mevalonate pathway	7	0	0	0	NA
MAG547	M00096	C5 isoprenoid biosynthesis, non-mevalonate pathway	8	5	0.625	5	K00099,K00919,K01662,K03526,K03527
MAG547	M00097	beta-Carotene biosynthesis, GGAP => beta-carotene	6	1	0.166667	1	K02291
MAG547	M00098	Acylglycerol degradation	2	1	0.5	1	K01046
MAG547	M00099	Sphingosine biosynthesis	5	0	0	0	NA
MAG547	M00100	Sphingosine degradation	2	0	0	0	NA
MAG547	M00101	Cholesterol biosynthesis, squalene 2,3-epoxide => cholesterol	10	0	0	0	NA
MAG547	M00102	Ergocalciferol biosynthesis	5	0	0	0	NA
MAG547	M00103	Cholecalciferol biosynthesis	2	0	0	0	NA
MAG547	M00104	Bile acid biosynthesis, cholesterol => cholate/chenodeoxycholate	12	0	0	0	NA
MAG547	M00106	Conjugated bile acid biosynthesis, cholate => taurocholate/glycocholate	2	0	0	0	NA
MAG547	M00107	Steroid hormone biosynthesis, cholesterol => prognenolone => progesterone	2	0	0	0	NA
MAG547	M00108	C21-Steroid hormone biosynthesis, progesterone => corticosterone/aldosterone	3	0	0	0	NA
MAG547	M00109	C21-Steroid hormone biosynthesis, progesterone => cortisol/cortisone	4	0	0	0	NA
MAG547	M00110	C19/C18-Steroid hormone biosynthesis, pregnenolone => androstenedione => estrone	3	0	0	0	NA
MAG547	M00112	Tocopherol/tocotorienol biosynthesis	4	0	0	0	NA
MAG547	M00113	Jasmonic acid biosynthesis	8	0	0	0	NA
MAG547	M00114	Ascorbate biosynthesis, plants, glucose-6P => ascorbate	7	2	0.285714	3	K00971,K01809,K01810
MAG547	M00115	NAD biosynthesis, aspartate => NAD	5	4	0.8	4	K00278,K00767,K00969,K03517
MAG547	M00116	Menaquinone biosynthesis, chorismate => menaquinol	6	1	0.166667	1	K02548
MAG547	M00117	Ubiquinone biosynthesis, prokaryotes, chorismate => ubiquinone	9	0	0	0	NA
MAG547	M00118	Glutathione biosynthesis, glutamate => glutathione	2	0	0	0	NA
MAG547	M00119	Pantothenate biosynthesis, valine/L-aspartate => pantothenate	1	1	1	1	K01918
MAG547	M00120	Coenzyme A biosynthesis, pantothenate => CoA	3	3	1	3	K00954,K03525,K13038
MAG547	M00121	Heme biosynthesis, plants and bacteria, glutamate => heme	10	4	0.4	4	K01749,K02492,K02495,K13542
MAG547	M00122	Cobalamin biosynthesis, cobinamide => cobalamin	1	0	0	0	NA
MAG547	M00123	Biotin biosynthesis, pimeloyl-ACP/CoA => biotin	3	3	1	3	K00652,K01012,K01935
MAG547	M00124	Pyridoxal biosynthesis, erythrose-4P => pyridoxal-5P	6	1	0.166667	1	K00275
MAG547	M00125	Riboflavin biosynthesis, GTP => riboflavin/FMN/FAD	3	3	1	3	K00793,K00794,K11753
MAG547	M00126	Tetrahydrofolate biosynthesis, GTP => THF	5	5	1	6	K00287,K00796,K00950,K01077,K09007,K11754
MAG547	M00127	Thiamine biosynthesis, AIR => thiamine-P/thiamine-2P	2	2	1	2	K00788,K00946
MAG547	M00128	Ubiquinone biosynthesis, eukaryotes, 4-hydroxybenzoate => ubiquinone	6	0	0	0	NA
MAG547	M00129	Ascorbate biosynthesis, animals, glucose-1P => ascorbate	7	2	0.285714	2	K00963,K01053
MAG547	M00130	Inositol phosphate metabolism, PI=> PIP2 => Ins(1,4,5)P3 => Ins(1,3,4,5)P4	4	0	0	0	NA
MAG547	M00131	Inositol phosphate metabolism, Ins(1,3,4,5)P4 => Ins(1,3,4)P3 => myo-inositol	4	1	0.25	1	K01092
MAG547	M00132	Inositol phosphate metabolism, Ins(1,3,4)P3 => phytate	3	0	0	0	NA
MAG547	M00133	Polyamine biosynthesis, arginine => agmatine => putrescine => spermidine	1	0	0	0	NA
MAG547	M00134	Polyamine biosynthesis, arginine => ornithine => putrescine	2	0	0	0	NA
MAG547	M00135	GABA biosynthesis, eukaryotes, putrescine => GABA	3	0	0	0	NA
MAG547	M00136	GABA biosynthesis, prokaryotes, putrescine => GABA	4	0	0	0	NA
MAG547	M00137	Flavanone biosynthesis, phenylalanine => naringenin	5	0	0	0	NA
MAG547	M00138	Flavonoid biosynthesis, naringenin => pelargonidin	3	0	0	0	NA
MAG547	M00140	C1-unit interconversion, prokaryotes	3	0	0	0	NA
MAG547	M00141	C1-unit interconversion, eukaryotes	2	0	0	0	NA
MAG547	M00142	NADH:ubiquinone oxidoreductase, mitochondria	1	0	0	0	NA
MAG547	M00143	NADH dehydrogenase (ubiquinone) Fe-S protein/flavoprotein complex, mitochondria	1	0	0	0	NA
MAG547	M00144	NADH:quinone oxidoreductase, prokaryotes	1	1	1	6	K00330,K00331,K00333,K00334,K00337,K00338
MAG547	M00145	NAD(P)H:quinone oxidoreductase, chloroplasts and cyanobacteria	1	0	0	0	NA
MAG547	M00146	NADH dehydrogenase (ubiquinone) 1 alpha subcomplex	1	0	0	0	NA
MAG547	M00147	NADH dehydrogenase (ubiquinone) 1 beta subcomplex	1	0	0	0	NA
MAG547	M00148	Succinate dehydrogenase (ubiquinone)	1	0	0	0	NA
MAG547	M00149	Succinate dehydrogenase, prokaryotes	1	1	1	3	K00239,K00240,K00241
MAG547	M00150	Fumarate reductase, prokaryotes	1	0	0	0	NA
MAG547	M00151	Cytochrome bc1 complex respiratory unit	1	0	0	0	NA
MAG547	M00152	Cytochrome bc1 complex	1	0	0	0	NA
MAG547	M00153	Cytochrome bd ubiquinol oxidase	1	0	0	0	NA
MAG547	M00154	Cytochrome c oxidase	1	1	1	2	K02257,K02259
MAG547	M00155	Cytochrome c oxidase, prokaryotes	1	1	1	2	K02276,K02277
MAG547	M00156	Cytochrome c oxidase, cbb3-type	1	1	1	1	K00406
MAG547	M00157	F-type ATPase, prokaryotes and chloroplasts	1	1	1	5	K02108,K02111,K02112,K02114,K02115
MAG547	M00158	F-type ATPase, eukaryotes	1	0	0	0	NA
MAG547	M00159	V/A-type ATPase, prokaryotes	1	0	0	0	NA
MAG547	M00160	V-type ATPase, eukaryotes	1	0	0	0	NA
MAG547	M00161	Photosystem II	1	0	0	0	NA
MAG547	M00162	Cytochrome b6f complex	1	0	0	0	NA
MAG547	M00163	Photosystem I	1	0	0	0	NA
MAG547	M00165	Reductive pentose phosphate cycle (Calvin cycle)	11	7	0.636364	5	K00134,K00615,K00927,K01624,K04041
MAG547	M00166	Reductive pentose phosphate cycle, ribulose-5P => glyceraldehyde-3P	4	2	0.5	2	K00134,K00927
MAG547	M00167	Reductive pentose phosphate cycle, glyceraldehyde-3P => ribulose-5P	7	5	0.714286	3	K00615,K01624,K04041
MAG547	M00168	CAM (Crassulacean acid metabolism), dark	2	2	1	2	K00024,K01595
MAG547	M00169	CAM (Crassulacean acid metabolism), light	2	1	0.5	1	K01006
MAG547	M00170	C4-dicarboxylic acid cycle, phosphoenolpyruvate carboxykinase type	4	1	0.25	1	K01595
MAG547	M00171	C4-dicarboxylic acid cycle, NAD - malic enzyme type	7	2	0.285714	2	K01006,K01595
MAG547	M00172	C4-dicarboxylic acid cycle, NADP - malic enzyme type	4	2	0.5	2	K01006,K01595
MAG547	M00173	Reductive citrate cycle (Arnon-Buchanan cycle)	10	6	0.6	10	K00024,K00031,K00239,K00240,K00241,K01006,K01595,K01676,K01681,K01958
MAG547	M00174	Methane oxidation, methanotroph, methane => formaldehyde	2	0	0	0	NA
MAG547	M00175	Nitrogen fixation, nitrogen => ammonia	1	0	0	0	NA
MAG547	M00176	Assimilatory sulfate reduction, sulfate => H2S	3	2	0.666667	3	K00380,K00381,K00390
MAG547	M00177	Ribosome, eukaryotes	1	0	0	0	NA
MAG547	M00178	Ribosome, bacteria	1	1	1	34	K02863,K02864,K02867,K02871,K02874,K02876,K02879,K02881,K02884,K02886,K02887,K02888,K02892,K02895,K02897,K02899,K02902,K02914,K02931,K02933,K02935,K02939,K02945,K02954,K02956,K02959,K02965,K02967,K02968,K02970,K02988,K02990,K02994,K02996
MAG547	M00179	Ribosome, archaea	1	1	1	19	K02863,K02864,K02867,K02871,K02874,K02876,K02881,K02886,K02892,K02895,K02931,K02933,K02954,K02956,K02965,K02967,K02988,K02994,K02996
MAG547	M00180	RNA polymerase II, eukaryotes	1	0	0	0	NA
MAG547	M00181	RNA polymerase III, eukaryotes	1	0	0	0	NA
MAG547	M00182	RNA polymerase I, eukaryotes	1	0	0	0	NA
MAG547	M00183	RNA polymerase, bacteria	1	1	1	4	K03040,K03043,K03046,K03060
MAG547	M00184	RNA polymerase, archaea	1	0	0	0	NA
MAG547	M00260	DNA polymerase III complex, bacteria	1	1	1	3	K02338,K02340,K02343
MAG547	M00261	DNA polymerase alpha / primase complex	1	0	0	0	NA
MAG547	M00262	DNA polymerase delta complex	1	0	0	0	NA
MAG547	M00263	DNA polymerase epsilon complex	1	0	0	0	NA
MAG547	M00264	DNA polymerase II complex, archaea	1	0	0	0	NA
MAG547	M00293	DNA polymerase zeta complex	1	0	0	0	NA
MAG547	M00294	DNA polymerase gamma complex	1	0	0	0	NA
MAG547	M00307	Pyruvate oxidation, pyruvate => acetyl-CoA	1	1	1	1	K00627
MAG547	M00308	Semi-phosphorylative Entner-Doudoroff pathway, gluconate => glycerate-3P	4	2	0.5	3	K00134,K00927,K01625
MAG547	M00309	Non-phosphorylative Entner-Doudoroff pathway, gluconate/galactonate => glycerate	3	0	0	0	NA
MAG547	M00338	Cysteine biosynthesis, homocysteine + serine => cysteine	2	0	0	0	NA
MAG547	M00344	Formaldehyde assimilation, xylulose monophosphate pathway	4	1	0.25	1	K01624
MAG547	M00345	Formaldehyde assimilation, ribulose monophosphate pathway	3	1	0.333333	1	K01624
MAG547	M00346	Formaldehyde assimilation, serine pathway	9	4	0.444444	4	K00018,K00024,K01595,K01689
MAG547	M00356	Methanogenesis, methanol => methane	3	0	0	0	NA
MAG547	M00357	Methanogenesis, acetate => methane	5	1	0.2	2	K00925,K01895
MAG547	M00358	Coenzyme M biosynthesis	4	0	0	0	NA
MAG547	M00363	EHEC pathogenicity signature, Shiga toxin	2	0	0	0	NA
MAG547	M00364	C10-C20 isoprenoid biosynthesis, bacteria	2	1	0.5	1	K13789
MAG547	M00365	C10-C20 isoprenoid biosynthesis, archaea	2	0	0	0	NA
MAG547	M00366	C10-C20 isoprenoid biosynthesis, plants	4	1	0.25	1	K13789
MAG547	M00367	C10-C20 isoprenoid biosynthesis, non-plant eukaryotes	3	0	0	0	NA
MAG547	M00368	Ethylene biosynthesis, methionine => ethylene	3	1	0.333333	1	K00789
MAG547	M00369	Cyanogenic glycoside biosynthesis, tyrosine => dhurrin	3	0	0	0	NA
MAG547	M00370	Glucosinolate biosynthesis, tryptophan => glucobrassicin	5	0	0	0	NA
MAG547	M00371	Castasterone biosynthesis, campesterol => castasterone	6	0	0	0	NA
MAG547	M00372	Abscisic acid biosynthesis, beta-carotene => abscisic acid	6	0	0	0	NA
MAG547	M00373	Ethylmalonyl pathway	3	1	0.333333	1	K05606
MAG547	M00374	Dicarboxylate-hydroxybutyrate cycle	13	4	0.307692	6	K00024,K00239,K00240,K00241,K01595,K01676
MAG547	M00375	Hydroxypropionate-hydroxybutylate cycle	14	1	0.0714286	1	K05606
MAG547	M00376	3-Hydroxypropionate bi-cycle	4	0	0	0	NA
MAG547	M00377	Reductive acetyl-CoA pathway (Wood-Ljungdahl pathway)	7	1	0.142857	1	K00297
MAG547	M00378	F420 biosynthesis	2	0	0	0	NA
MAG547	M00415	Fatty acid elongation in endoplasmic reticulum	4	0	0	0	NA
MAG547	M00416	Cytochrome aa3-600 menaquinol oxidase	1	0	0	0	NA
MAG547	M00417	Cytochrome o ubiquinol oxidase	1	0	0	0	NA
MAG547	M00418	Toluene degradation, anaerobic, toluene => benzoyl-CoA	6	0	0	0	NA
MAG547	M00419	Cymene degradation, p-cymene => p-cumate	3	0	0	0	NA
MAG547	M00422	Acetyl-CoA pathway, CO2 => acetyl-CoA	2	0	0	0	NA
MAG547	M00432	Leucine biosynthesis, 2-oxoisovalerate => 2-oxoisocaproate	3	3	1	4	K00052,K01649,K01703,K01704
MAG547	M00433	Lysine biosynthesis, 2-oxoglutarate => 2-oxoadipate	3	0	0	0	NA
MAG547	M00525	Lysine biosynthesis, acetyl-DAP pathway, aspartate => lysine	9	5	0.555556	5	K00133,K00928,K01586,K01714,K01778
MAG547	M00526	Lysine biosynthesis, DAP dehydrogenase pathway, aspartate => lysine	6	4	0.666667	4	K00133,K00928,K01586,K01714
MAG547	M00527	Lysine biosynthesis, DAP aminotransferase pathway, aspartate => lysine	7	6	0.857143	6	K00133,K00928,K01586,K01714,K01778,K10206
MAG547	M00528	Nitrification, ammonia => nitrite	2	0	0	0	NA
MAG547	M00529	Denitrification, nitrate => nitrogen	4	0	0	0	NA
MAG547	M00530	Dissimilatory nitrate reduction, nitrate => ammonia	2	0	0	0	NA
MAG547	M00531	Assimilatory nitrate reduction, nitrate => ammonia	2	0	0	0	NA
MAG547	M00532	Photorespiration	1	1	1	3	K00281,K00605,K02437
MAG547	M00533	Homoprotocatechuate degradation, homoprotocatechuate => 2-oxohept-3-enedioate	4	0	0	0	NA
MAG547	M00534	Naphthalene degradation, naphthalene => salicylate	6	0	0	0	NA
MAG547	M00535	Isoleucine biosynthesis, pyruvate => 2-oxobutanoate	3	2	0.666667	3	K00052,K01703,K01704
MAG547	M00537	Xylene degradation, xylene => methylbenzoate	3	0	0	0	NA
MAG547	M00538	Toluene degradation, toluene => benzoate	3	0	0	0	NA
MAG547	M00539	Cumate degradation, p-cumate => 2-oxopent-4-enoate + 2-methylpropanoate	5	0	0	0	NA
MAG547	M00540	Benzoate degradation, cyclohexanecarboxylic acid =>pimeloyl-CoA	5	0	0	0	NA
MAG547	M00541	Benzoyl-CoA degradation, benzoyl-CoA => 3-hydroxypimeloyl-CoA	4	0	0	0	NA
MAG547	M00542	EHEC/EPEC pathogenicity signature, T3SS and effectors	8	0	0	0	NA
MAG547	M00543	Biphenyl degradation, biphenyl => 2-oxopent-4-enoate + benzoate	4	0	0	0	NA
MAG547	M00544	Carbazole degradation, carbazole => 2-oxopent-4-enoate + anthranilate	3	0	0	0	NA
MAG547	M00545	Trans-cinnamate degradation, trans-cinnamate => acetyl-CoA	6	1	0.166667	1	K01666
MAG547	M00546	Purine degradation, xanthine => urea	5	3	0.6	3	K01466,K13482,K13485
MAG547	M00547	Benzene/toluene degradation, benzene => catechol / toluene => 3-methylcatechol	2	0	0	0	NA
MAG547	M00548	Benzene degradation, benzene => catechol	1	0	0	0	NA
MAG547	M00549	Nucleotide sugar biosynthesis, glucose => UDP-glucose	3	2	0.666667	2	K00963,K01835
MAG547	M00550	Ascorbate degradation, ascorbate => D-xylulose-5P	5	0	0	0	NA
MAG547	M00551	Benzoate degradation, benzoate => catechol / methylbenzoate => methylcatechol	2	0	0	0	NA
MAG547	M00552	D-galactonate degradation, De Ley-Doudoroff pathway, D-galactonate => glycerate-3P	5	2	0.4	2	K00134,K00927
MAG547	M00554	Nucleotide sugar biosynthesis, galactose => UDP-galactose	2	1	0.5	1	K00849
MAG547	M00555	Betaine biosynthesis, choline => betaine	1	0	0	0	NA
MAG547	M00563	Methanogenesis, methylamine/dimethylamine/trimethylamine => methane	4	0	0	0	NA
MAG547	M00564	Helicobacter pylori pathogenicity signature, cagA pathogenicity island	27	0	0	0	NA
MAG547	M00565	Trehalose biosynthesis, D-glucose 1P => trehalose	6	2	0.333333	2	K00700,K00703
MAG547	M00567	Methanogenesis, CO2 => methane	8	0	0	0	NA
MAG547	M00568	Catechol ortho-cleavage, catechol => 3-oxoadipate	4	0	0	0	NA
MAG547	M00569	Catechol meta-cleavage, catechol => acetyl-CoA / 4-methylcatechol => propanoyl-CoA	5	1	0.2	1	K01666
MAG547	M00570	Isoleucine biosynthesis, threonine => 2-oxobutanoate => isoleucine	5	4	0.8	5	K00053,K00826,K01652,K01653,K01754
MAG547	M00572	Pimeloyl-ACP biosynthesis, BioC-BioH pathway, malonyl-ACP => pimeloyl-ACP	6	3	0.5	3	K00059,K02372,K09458
MAG547	M00573	Biotin biosynthesis, BioI pathway, long-chain-acyl-ACP => pimeloyl-ACP => biotin	5	3	0.6	3	K00652,K01012,K01935
MAG547	M00574	Pertussis pathogenicity signature, pertussis toxin	5	0	0	0	NA
MAG547	M00575	Pertussis pathogenicity signature, T1SS	5	0	0	0	NA
MAG547	M00576	ETEC pathogenicity signature, heat-labile and heat-stable enterotoxins	2	0	0	0	NA
MAG547	M00577	Biotin biosynthesis, BioW pathway, pimelate => pimeloyl-CoA => biotin	5	3	0.6	3	K00652,K01012,K01935
MAG547	M00579	Phosphate acetyltransferase-acetate kinase pathway, acetyl-CoA => acetate	2	1	0.5	1	K00925
MAG547	M00580	Pentose phosphate pathway, archaea, fructose 6P => ribose 5P	2	0	0	0	NA
MAG547	M00595	Thiosulfate oxidation by SOX complex, thiosulfate => sulfate	1	0	0	0	NA
MAG547	M00596	Dissimilatory sulfate reduction, sulfate => H2S	3	0	0	0	NA
MAG547	M00597	Anoxygenic photosystem II	1	0	0	0	NA
MAG547	M00598	Anoxygenic photosystem I	1	0	0	0	NA
MAG547	M00608	2-Oxocarboxylic acid chain extension, 2-oxoglutarate => 2-oxoadipate => 2-oxopimelate => 2-oxosuberate	3	0	0	0	NA
MAG547	M00609	Cysteine biosynthesis, methionine => cysteine	6	1	0.166667	1	K00789
MAG547	M00615	Nitrate assimilation	1	0	0	0	NA
MAG547	M00620	Incomplete reductive citrate cycle, acetyl-CoA => oxoglutarate	7	1	0.142857	1	K00024
MAG547	M00622	Nicotinate degradation, nicotinate => fumarate	6	0	0	0	NA
MAG547	M00623	Phthalate degradation, phthalate => protocatechuate	3	0	0	0	NA
MAG547	M00624	Terephthalate degradation, terephthalate => 3,4-dihydroxybenzoate	2	0	0	0	NA
MAG547	M00625	Methicillin resistance	3	0	0	0	NA
MAG547	M00627	beta-Lactam resistance, Bla system	3	1	0.333333	1	K02171
MAG547	M00630	D-Galacturonate degradation (fungi), D-galacturonate => glycerol	4	0	0	0	NA
MAG547	M00631	D-Galacturonate degradation (bacteria), D-galacturonate => pyruvate + D-glyceraldehyde 3P	5	2	0.4	2	K01625,K01812
MAG547	M00632	Galactose degradation, Leloir pathway, galactose => alpha-D-glucose-1P	4	3	0.75	3	K00849,K01784,K01785
MAG547	M00633	Semi-phosphorylative Entner-Doudoroff pathway, gluconate/galactonate => glycerate-3P	4	0	0	0	NA
MAG547	M00636	Phthalate degradation, phthalate => protocatechuate	3	0	0	0	NA
MAG547	M00637	Anthranilate degradation, anthranilate => catechol	1	0	0	0	NA
MAG547	M00638	Salicylate degradation, salicylate => gentisate	1	0	0	0	NA
MAG547	M00639	Multidrug resistance, efflux pump MexCD-OprJ	2	0	0	0	NA
MAG547	M00641	Multidrug resistance, efflux pump MexEF-OprN	2	0	0	0	NA
MAG547	M00642	Multidrug resistance, efflux pump MexJK-OprM	2	0	0	0	NA
MAG547	M00643	Multidrug resistance, efflux pump MexXY-OprM	2	0	0	0	NA
MAG547	M00649	Multidrug resistance, efflux pump AdeABC	3	0	0	0	NA
MAG547	M00651	Vancomycin resistance, D-Ala-D-Lac type	2	1	0.5	1	K18353
MAG547	M00652	Vancomycin resistance, D-Ala-D-Ser type	5	0	0	0	NA
MAG547	M00660	Xanthomonas spp. pathogenicity signature, T3SS and effectors	8	0	0	0	NA
MAG547	M00661	Paspaline biosynthesis, geranylgeranyl-PP + indoleglycerol phosphate => paspaline	3	0	0	0	NA
MAG547	M00664	Nodulation	4	0	0	0	NA
MAG547	M00672	Penicillin biosynthesis, aminoadipate + cycteine + valine => penicillin	3	0	0	0	NA
MAG547	M00673	Cephamycin C biosynthesis, aminoadipate + cycteine + valine => cephamycin C	8	0	0	0	NA
MAG547	M00674	Clavaminate biosynthesis, arginine + glyceraldehyde-3P => clavaminate	4	0	0	0	NA
MAG547	M00675	Carbapenem-3-carboxylate biosynthesis, pyrroline-5-carboxylate + malonyl-CoA => carbapenem-3-carboxylate	3	0	0	0	NA
MAG547	M00696	Multidrug resistance, efflux pump AcrEF-TolC	2	0	0	0	NA
MAG547	M00697	Multidrug resistance, efflux pump MdtEF-TolC	2	0	0	0	NA
MAG547	M00698	Multidrug resistance, efflux pump BpeEF-OprC	2	0	0	0	NA
MAG547	M00700	Multidrug resistance, efflux pump AbcA	2	0	0	0	NA
MAG547	M00702	Multidrug resistance, efflux pump NorB	2	0	0	0	NA
MAG547	M00704	Tetracycline resistance, efflux pump Tet38	2	0	0	0	NA
MAG547	M00705	Multidrug resistance, efflux pump MepA	2	0	0	0	NA
MAG547	M00714	Multidrug resistance, efflux pump QacA	2	0	0	0	NA
MAG547	M00718	Multidrug resistance, efflux pump MexAB-OprM	2	1	0.5	1	K03585
MAG547	M00725	Cationic antimicrobial peptide (CAMP) resistance, dltABCD operon	3	0	0	0	NA
MAG547	M00726	Cationic antimicrobial peptide (CAMP) resistance, lysyl-phosphatidylglycerol (L-PG) synthase MprF	3	0	0	0	NA
MAG547	M00730	Cationic antimicrobial peptide (CAMP) resistance, VraFG transporter	3	0	0	0	NA
MAG547	M00736	Nocardicin A biosynthesis, L-pHPG + arginine + serine => nocardicin A	4	0	0	0	NA
MAG547	M00740	Methylaspartate cycle	11	5	0.454545	5	K00024,K00031,K00261,K01647,K01681
MAG547	M00741	Propanoyl-CoA metabolism, propanoyl-CoA => succinyl-CoA	3	1	0.333333	1	K05606
MAG547	M00744	Cationic antimicrobial peptide (CAMP) resistance, protease PgtE	3	0	0	0	NA
MAG547	M00745	Imipenem resistance, repression of porin OprD	2	0	0	0	NA
MAG547	M00746	Multidrug resistance, repression of porin OmpF	3	0	0	0	NA
MAG547	M00761	Undecaprenylphosphate alpha-L-Ara4N biosynthesis, UDP-GlcA => undecaprenyl phosphate alpha-L-Ara4N	4	0	0	0	NA
MAG547	M00763	Ornithine biosynthesis, mediated by LysW, glutamate => ornithine	5	0	0	0	NA
MAG547	M00769	Multidrug resistance, efflux pump MexPQ-OpmE	3	0	0	0	NA
MAG547	M00773	Tylosin biosynthesis, methylmalonyl-CoA + malonyl-CoA => tylactone => tylosin	8	0	0	0	NA
MAG547	M00774	Erythromycin biosynthesis, propanoyl-CoA + methylmalonyl-CoA => deoxyerythronolide B => erythromycin A/B	6	0	0	0	NA
MAG547	M00775	Oleandomycin biosynthesis, malonyl-CoA + methylmalonyl-CoA => 8,8a-deoxyoleandolide => oleandomycin	5	0	0	0	NA
MAG547	M00776	Pikromycin/methymycin biosynthesis, methylmalonyl-CoA + malonyl-CoA => narbonolide/10-deoxymethynolide => pikromycin/methymycin	4	0	0	0	NA
MAG547	M00777	Avermectin biosynthesis, 2-methylbutanoyl-CoA/isobutyryl-CoA => 6,8a-Seco-6,8a-deoxy-5-oxoavermectin 1a/1b aglycone => avermectin A1a/B1a/A1b/B1b	5	0	0	0	NA
MAG547	M00778	Type II polyketide backbone biosynthesis, acyl-CoA + malonyl-CoA => polyketide	3	0	0	0	NA
MAG547	M00779	Dihydrokalafungin biosynthesis, octaketide => dihydrokalafungin	4	0	0	0	NA
MAG547	M00780	Tetracycline/oxytetracycline biosynthesis, pretetramide => tetracycline/oxytetracycline	7	0	0	0	NA
MAG547	M00781	Nogalavinone/aklavinone biosynthesis, deoxynogalonate/deoxyaklanonate => nogalavinone/aklavinone	4	0	0	0	NA
MAG547	M00782	Mithramycin biosynthesis, 4-demethylpremithramycinone => mithramycin	8	0	0	0	NA
MAG547	M00783	Tetracenomycin C/8-demethyltetracenomycin C biosynthesis, tetracenomycin F2 => tetracenomycin C/8-demethyltetracenomycin C	6	0	0	0	NA
MAG547	M00784	Elloramycin biosynthesis, 8-demethyltetracenomycin C => elloramycin A	5	0	0	0	NA
MAG547	M00785	Cycloserine biosynthesis, arginine/serine => cycloserine	4	0	0	0	NA
MAG547	M00786	Fumitremorgin alkaloid biosynthesis, tryptophan + proline => fumitremorgin C/A	9	0	0	0	NA
MAG547	M00787	Bacilysin biosynthesis, prephenate => bacilysin	6	0	0	0	NA
MAG547	M00788	Terpentecin biosynthesis, GGAP => terpentecin	2	0	0	0	NA
MAG547	M00789	Rebeccamycin biosynthesis, tryptophan => rebeccamycin	6	0	0	0	NA
MAG547	M00790	Pyrrolnitrin biosynthesis, tryptophan => pyrrolnitrin	4	0	0	0	NA
MAG547	M00793	dTDP-L-rhamnose biosynthesis	4	0	0	0	NA
MAG547	M00794	dTDP-6-deoxy-D-allose biosynthesis	2	0	0	0	NA
MAG547	M00795	dTDP-beta-L-noviose biosynthesis	3	0	0	0	NA
MAG547	M00796	dTDP-D-mycaminose biosynthesis	3	0	0	0	NA
MAG547	M00797	dTDP-D-desosamine biosynthesis	4	0	0	0	NA
MAG547	M00798	dTDP-L-mycarose biosynthesis	5	0	0	0	NA
MAG547	M00799	dTDP-L-oleandrose biosynthesis	5	0	0	0	NA
MAG547	M00800	dTDP-L-megosamine biosynthesis	5	0	0	0	NA
MAG547	M00801	dTDP-L-olivose biosynthesis	4	0	0	0	NA
MAG547	M00802	dTDP-D-forosamine biosynthesis	5	0	0	0	NA
MAG547	M00803	dTDP-D-angolosamine biosynthesis	4	0	0	0	NA
MAG547	M00804	Complete nitrification, comammox, ammonia => nitrite => nitrate	3	0	0	0	NA
MAG547	M00805	Staurosporine biosynthesis, tryptophan => staurosporine	7	0	0	0	NA
MAG547	M00808	Violacein biosynthesis, tryptophan => violacein	4	0	0	0	NA
MAG547	M00810	Nicotine degradation, pyridine pathway, nicotine => 2,6-dihydroxypyridine/succinate semialdehyde	5	0	0	0	NA
MAG547	M00811	Nicotine degradation, pyrrolidine pathway, nicotine => succinate semialdehyde	4	0	0	0	NA
MAG547	M00814	Acarbose biosynthesis, sedoheptulopyranose-7P => acarbose	8	0	0	0	NA
MAG547	M00815	Validamycin A biosynthesis, sedoheptulopyranose-7P => validamycin A	9	0	0	0	NA
MAG547	M00819	Pentalenolactone biosynthesis, farnesyl-PP => pentalenolactone	8	0	0	0	NA
MAG547	M00823	Chlortetracycline biosynthesis, pretetramide => chlortetracycline	8	0	0	0	NA
MAG547	M00824	9-membered enediyne core biosynthesis, malonyl-CoA => 3-hydroxyhexadeca-4,6,8,10,12,14-hexaenoyl-ACP => 9-membered enediyne core	2	0	0	0	NA
MAG547	M00825	10-membered enediyne core biosynthesis, malonyl-CoA => 3-hydroxyhexadeca-4,6,8,10,12,14-hexaenoyl-ACP => 10-membered enediyne core	2	0	0	0	NA
MAG547	M00826	C-1027 benzoxazolinate moiety biosynthesis, chorismate => benzoxazolinyl-CoA	6	0	0	0	NA
MAG547	M00827	C-1027 beta-amino acid moiety biosynthesis, tyrosine => 3-chloro-4,5-dihydroxy-beta-phenylalanyl-PCP	5	0	0	0	NA
MAG547	M00828	Maduropeptin beta-hydroxy acid moiety biosynthesis, tyrosine => 3-(4-hydroxyphenyl)-3-oxopropanoyl-PCP	3	0	0	0	NA
MAG547	M00829	3,6-Dimethylsalicylyl-CoA biosynthesis, malonyl-CoA => 6-methylsalicylate => 3,6-dimethylsalicylyl-CoA	3	0	0	0	NA
MAG547	M00830	Neocarzinostatin naphthoate moiety biosynthesis, malonyl-CoA => 2-hydroxy-5-methyl-1-naphthoate => 2-hydroxy-7-methoxy-5-methyl-1-naphthoyl-CoA	4	0	0	0	NA
MAG547	M00831	Kedarcidin 2-hydroxynaphthoate moiety biosynthesis, malonyl-CoA => 3,6,8-trihydroxy-2-naphthoate => 3-hydroxy-7,8-dimethoxy-6-isopropoxy-2-naphthoyl-CoA	5	0	0	0	NA
MAG547	M00832	Kedarcidin 2-aza-3-chloro-beta-tyrosine moiety biosynthesis, azatyrosine => 2-aza-3-chloro-beta-tyrosyl-PCP	4	0	0	0	NA
MAG547	M00833	Calicheamicin biosynthesis, calicheamicinone => calicheamicin	5	0	0	0	NA
MAG547	M00834	Calicheamicin orsellinate moiety biosynthesis, malonyl-CoA => orsellinate-ACP => 5-iodo-2,3-dimethoxyorsellinate-ACP	5	0	0	0	NA
MAG547	M00835	Pyocyanine biosynthesis, chorismate => pyocyanine	7	0	0	0	NA
MAG547	M00836	Coenzyme F430 biosynthesis, sirohydrochlorin => coenzyme F430	4	0	0	0	NA
MAG547	M00837	Prodigiosin biosynthesis, L-proline => prodigiosin	1	0	0	0	NA
MAG547	M00838	Undecylprodigiosin biosynthesis, L-proline => undecylprodigiosin	1	0	0	0	NA
MAG547	M00840	Tetrahydrofolate biosynthesis, mediated by ribA and trpF, GTP => THF	7	2	0.285714	2	K00287,K14652
MAG547	M00841	Tetrahydrofolate biosynthesis, mediated by PTPS, GTP => THF	6	3	0.5	3	K00796,K00950,K11754
MAG547	M00842	Tetrahydrobiopterin biosynthesis, GTP => BH4	3	1	0.333333	1	K01737
MAG547	M00843	L-threo-Tetrahydrobiopterin biosynthesis, GTP => L-threo-BH4	3	1	0.333333	1	K01737
MAG547	M00844	Arginine biosynthesis, ornithine => arginine	3	2	0.666667	2	K00611,K01755
MAG547	M00845	Arginine biosynthesis, glutamate => acetylcitrulline => arginine	7	2	0.285714	2	K00145,K01755
MAG547	M00846	Siroheme biosynthesis, glutamate => siroheme	7	4	0.571429	3	K01749,K02492,K13542
MAG547	M00847	Heme biosynthesis, archaea, siroheme => heme	3	0	0	0	NA
MAG547	M00848	Aurachin biosynthesis, anthranilate => aurachin A	8	1	0.125	1	K02078
MAG547	M00849	C5 isoprenoid biosynthesis, mevalonate pathway, archaea	6	0	0	0	NA
MAG547	M00850	Vibrio cholerae pathogenicity signature, cholera toxins	6	0	0	0	NA
MAG547	M00851	Carbapenem resistance	1	0	0	0	NA
MAG547	M00852	Vibrio cholerae pathogenicity signature, toxin coregulated pilus	14	0	0	0	NA
MAG547	M00853	ETEC pathogenicity signature, colonization factors	5	0	0	0	NA
MAG547	M00854	Glycogen biosynthesis, glucose-1P => glycogen/starch	2	2	1	3	K00700,K00703,K00963
MAG547	M00855	Glycogen degradation, glycogen => glucose-6P	3	3	1	3	K00688,K00705,K01835
MAG547	M00856	Salmonella enterica pathogenicity signature, typhoid toxin	4	0	0	0	NA
MAG547	M00857	Salmonella enterica pathogenicity signature, Vi antigen	7	0	0	0	NA
MAG547	M00859	Bacillus anthracis pathogenicity signature, anthrax toxin	3	0	0	0	NA
MAG547	M00860	Bacillus anthracis pathogenicity signature, polyglutamic acid capsule biosynthesis	7	0	0	0	NA
MAG547	M00861	beta-Oxidation, peroxisome, VLCFA	3	0	0	0	NA
MAG547	M00862	beta-Oxidation, peroxisome, tri/dihydroxycholestanoyl-CoA => choloyl/chenodeoxycholoyl-CoA	3	0	0	0	NA
MAG547	M00866	KDO2-lipid A biosynthesis, Raetz pathway, non-LpxL-LpxM type	9	8	0.888889	8	K00677,K00748,K00912,K02517,K02527,K02536,K03269,K16363
MAG547	M00867	KDO2-lipid A modification pathway	5	0	0	0	NA
MAG547	M00868	Heme biosynthesis, animals and fungi, glycine => heme	8	1	0.125	1	K01749
MAG547	M00872	O-glycan biosynthesis, mannose type (core M3)	5	0	0	0	NA
MAG547	M00873	Fatty acid biosynthesis in mitochondria, animals	6	3	0.5	3	K00645,K07512,K09458
MAG547	M00874	Fatty acid biosynthesis in mitochondria, fungi	6	4	0.666667	4	K00059,K00645,K07512,K09458
MAG547	M00875	Staphyloferrin B biosynthesis, L-serine => staphyloferrin B	7	0	0	0	NA
MAG547	M00876	Staphyloferrin A biosynthesis, L-ornithine => staphyloferrin A	3	0	0	0	NA
MAG547	M00877	Kanosamine biosynthesis glucose 6-phosphate => kanosamine	3	0	0	0	NA
MAG548	M00001	Glycolysis (Embden-Meyerhof pathway), glucose => pyruvate	9	7	0.777778	8	K00134,K00845,K00873,K00927,K01623,K01803,K01810,K01834
MAG548	M00002	Glycolysis, core module involving three-carbon compounds	5	4	0.8	5	K00134,K00873,K00927,K01803,K01834
MAG548	M00003	Gluconeogenesis, oxaloacetate => fructose-6P	7	5	0.714286	6	K00134,K00927,K01623,K01803,K01834,K11532
MAG548	M00004	Pentose phosphate pathway (Pentose phosphate cycle)	7	6	0.857143	7	K00036,K00615,K00616,K01057,K01783,K01807,K01810
MAG548	M00005	PRPP biosynthesis, ribose 5P => PRPP	1	1	1	1	K00948
MAG548	M00006	Pentose phosphate pathway, oxidative phase, glucose 6P => ribulose 5P	2	1	0.5	2	K00036,K01057
MAG548	M00007	Pentose phosphate pathway, non-oxidative phase, fructose 6P => ribose 5P	4	4	1	4	K00615,K00616,K01783,K01807
MAG548	M00008	Entner-Doudoroff pathway, glucose-6P => glyceraldehyde-3P + pyruvate	4	4	1	4	K00036,K01057,K01625,K01690
MAG548	M00009	Citrate cycle (TCA cycle, Krebs cycle)	8	7	0.875	10	K00024,K00031,K00164,K00239,K00240,K00382,K00658,K01647,K01681,K01902
MAG548	M00010	Citrate cycle, first carbon oxidation, oxaloacetate => 2-oxoglutarate	3	3	1	3	K00031,K01647,K01681
MAG548	M00011	Citrate cycle, second carbon oxidation, 2-oxoglutarate => oxaloacetate	5	4	0.8	7	K00024,K00164,K00239,K00240,K00382,K00658,K01902
MAG548	M00012	Glyoxylate cycle	5	5	1	5	K00024,K01637,K01638,K01647,K01681
MAG548	M00013	Malonate semialdehyde pathway, propanoyl-CoA => acetyl-CoA	5	1	0.2	1	K00140
MAG548	M00014	Glucuronate pathway (uronate pathway)	8	2	0.25	2	K00012,K00854
MAG548	M00015	Proline biosynthesis, glutamate => proline	2	2	1	3	K00147,K00286,K00931
MAG548	M00016	Lysine biosynthesis, succinyl-DAP pathway, aspartate => lysine	9	9	1	9	K00133,K00215,K00674,K00821,K00928,K01439,K01586,K01714,K01778
MAG548	M00017	Methionine biosynthesis, apartate => homoserine => methionine	7	3	0.428571	3	K00133,K00548,K00928
MAG548	M00018	Threonine biosynthesis, aspartate => homoserine => threonine	5	3	0.6	3	K00133,K00928,K01733
MAG548	M00019	Valine/isoleucine biosynthesis, pyruvate => valine / 2-oxobutanoate => isoleucine	4	4	1	4	K00053,K00826,K01652,K01687
MAG548	M00020	Serine biosynthesis, glycerate-3P => serine	3	3	1	3	K00058,K00831,K01079
MAG548	M00021	Cysteine biosynthesis, serine => cysteine	2	2	1	2	K00640,K01738
MAG548	M00022	Shikimate pathway, phosphoenolpyruvate + erythrose-4P => chorismate	4	4	1	7	K00014,K00800,K00891,K01626,K01735,K01736,K03786
MAG548	M00023	Tryptophan biosynthesis, chorismate => tryptophan	3	3	1	6	K00766,K01609,K01657,K01658,K01695,K01696
MAG548	M00024	Phenylalanine biosynthesis, chorismate => phenylalanine	2	1	0.5	1	K04518
MAG548	M00025	Tyrosine biosynthesis, chorismate => tyrosine	2	0	0	0	NA
MAG548	M00026	Histidine biosynthesis, PRPP => histidine	6	6	1	7	K00013,K00765,K00817,K01814,K02500,K02501,K11755
MAG548	M00027	GABA (gamma-Aminobutyrate) shunt	3	0	0	0	NA
MAG548	M00028	Ornithine biosynthesis, glutamate => ornithine	4	4	1	4	K00145,K00620,K00821,K00930
MAG548	M00029	Urea cycle	5	3	0.6	3	K00611,K01755,K01940
MAG548	M00030	Lysine biosynthesis, AAA pathway, 2-oxoglutarate => 2-aminoadipate => lysine	8	0	0	0	NA
MAG548	M00031	Lysine biosynthesis, mediated by LysW, 2-aminoadipate => lysine	5	0	0	0	NA
MAG548	M00032	Lysine degradation, lysine => saccharopine => acetoacetyl-CoA	6	3	0.5	5	K00252,K00382,K00658,K01692,K01782
MAG548	M00033	Ectoine biosynthesis, aspartate => ectoine	5	2	0.4	2	K00133,K00928
MAG548	M00034	Methionine salvage pathway	8	2	0.25	2	K00772,K00789
MAG548	M00035	Methionine degradation	4	2	0.5	2	K00789,K01251
MAG548	M00036	Leucine degradation, leucine => acetoacetate + acetyl-CoA	6	4	0.666667	9	K00166,K00167,K00249,K00253,K00382,K00826,K01640,K09699,K11381
MAG548	M00037	Melatonin biosynthesis, tryptophan => serotonin => melatonin	4	0	0	0	NA
MAG548	M00038	Tryptophan metabolism, tryptophan => kynurenine => 2-aminomuconate	7	1	0.142857	1	K00453
MAG548	M00039	Monolignol biosynthesis, phenylalanine/tyrosine => monolignol	10	0	0	0	NA
MAG548	M00040	Tyrosine biosynthesis, prephanate => pretyrosine => tyrosine	2	1	0.5	1	K00220
MAG548	M00042	Catecholamine biosynthesis, tyrosine => dopamine => noradrenaline => adrenaline	4	0	0	0	NA
MAG548	M00043	Thyroid hormone biosynthesis, tyrosine => triiodothyronine/thyroxine	1	0	0	0	NA
MAG548	M00044	Tyrosine degradation, tyrosine => homogentisate	5	4	0.8	4	K00451,K00457,K01800,K16171
MAG548	M00045	Histidine degradation, histidine => N-formiminoglutamate => glutamate	4	1	0.25	1	K01458
MAG548	M00046	Pyrimidine degradation, uracil => beta-alanine, thymine => 3-aminoisobutanoate	3	0	0	0	NA
MAG548	M00047	Creatine pathway	3	0	0	0	NA
MAG548	M00048	Inosine monophosphate biosynthesis, PRPP + glutamine => IMP	8	8	1	13	K00602,K00764,K01588,K01589,K01756,K01923,K01933,K01945,K08289,K11175,K23264,K23265,K23269
MAG548	M00049	Adenine ribonucleotide biosynthesis, IMP => ADP,ATP	4	4	1	5	K00873,K00939,K00940,K01756,K01939
MAG548	M00050	Guanine ribonucleotide biosynthesis IMP => GDP,GTP	4	4	1	5	K00088,K00873,K00940,K00942,K01951
MAG548	M00051	Uridine monophosphate biosynthesis, glutamine (+ PRPP) => UMP	3	3	1	7	K00254,K00609,K00762,K01465,K01591,K01955,K01956
MAG548	M00052	Pyrimidine ribonucleotide biosynthesis, UMP => UDP/UTP,CDP/CTP	3	3	1	3	K00940,K00945,K01937
MAG548	M00053	Pyrimidine deoxyribonuleotide biosynthesis, CDP/CTP => dCDP/dCTP,dTDP/dTTP	8	7	0.875	7	K00525,K00526,K00560,K00940,K00943,K01494,K01520
MAG548	M00055	N-glycan precursor biosynthesis	13	0	0	0	NA
MAG548	M00056	O-glycan biosynthesis, mucin type core	4	0	0	0	NA
MAG548	M00057	Glycosaminoglycan biosynthesis, linkage tetrasaccharide	4	0	0	0	NA
MAG548	M00058	Glycosaminoglycan biosynthesis, chondroitin sulfate backbone	2	0	0	0	NA
MAG548	M00059	Glycosaminoglycan biosynthesis, heparan sulfate backbone	5	0	0	0	NA
MAG548	M00060	KDO2-lipid A biosynthesis, Raetz pathway, LpxL-LpxM type	9	8	0.888889	8	K00677,K00748,K00912,K02517,K02527,K02535,K02536,K03269
MAG548	M00061	D-Glucuronate degradation, D-glucuronate => pyruvate + D-glyceraldehyde 3P	5	4	0.8	4	K00874,K01625,K01812,K08323
MAG548	M00063	CMP-KDO biosynthesis	4	3	0.75	3	K00979,K01627,K06041
MAG548	M00064	ADP-L-glycero-D-manno-heptose biosynthesis	5	0	0	0	NA
MAG548	M00065	GPI-anchor biosynthesis, core oligosaccharide	8	0	0	0	NA
MAG548	M00066	Lactosylceramide biosynthesis	2	0	0	0	NA
MAG548	M00067	Sulfoglycolipids biosynthesis, ceramide/1-alkyl-2-acylglycerol => sulfatide/seminolipid	2	0	0	0	NA
MAG548	M00068	Glycosphingolipid biosynthesis, globo-series, LacCer => Gb4Cer	2	0	0	0	NA
MAG548	M00069	Glycosphingolipid biosynthesis, ganglio series, LacCer => GT3	2	0	0	0	NA
MAG548	M00070	Glycosphingolipid biosynthesis, lacto-series, LacCer => Lc4Cer	2	0	0	0	NA
MAG548	M00071	Glycosphingolipid biosynthesis, neolacto-series, LacCer => nLc4Cer	2	0	0	0	NA
MAG548	M00072	N-glycosylation by oligosaccharyltransferase	1	0	0	0	NA
MAG548	M00073	N-glycan precursor trimming	3	0	0	0	NA
MAG548	M00074	N-glycan biosynthesis, high-mannose type	6	0	0	0	NA
MAG548	M00075	N-glycan biosynthesis, complex type	3	0	0	0	NA
MAG548	M00076	Dermatan sulfate degradation	6	0	0	0	NA
MAG548	M00077	Chondroitin sulfate degradation	4	0	0	0	NA
MAG548	M00078	Heparan sulfate degradation	9	0	0	0	NA
MAG548	M00079	Keratan sulfate degradation	5	0	0	0	NA
MAG548	M00081	Pectin degradation	3	0	0	0	NA
MAG548	M00082	Fatty acid biosynthesis, initiation	2	2	1	6	K00645,K00648,K01961,K01962,K01963,K02160
MAG548	M00083	Fatty acid biosynthesis, elongation	1	1	1	5	K00059,K00208,K00647,K01716,K02372
MAG548	M00085	Fatty acid elongation in mitochondria	3	0	0	0	NA
MAG548	M00086	beta-Oxidation, acyl-CoA synthesis	1	0	0	0	NA
MAG548	M00087	beta-Oxidation	3	2	0.666667	3	K00249,K01692,K01782
MAG548	M00088	Ketone body biosynthesis, acetyl-CoA => acetoacetate/3-hydroxybutyrate/acetone	1	0	0	0	NA
MAG548	M00089	Triacylglycerol biosynthesis	4	1	0.25	2	K03621,K08591
MAG548	M00090	Phosphatidylcholine (PC) biosynthesis, choline => PC	3	0	0	0	NA
MAG548	M00091	Phosphatidylcholine (PC) biosynthesis, PE => PC	1	0	0	0	NA
MAG548	M00092	Phosphatidylethanolamine (PE) biosynthesis, ethanolamine => PE	3	0	0	0	NA
MAG548	M00093	Phosphatidylethanolamine (PE) biosynthesis, PA => PS => PE	3	1	0.333333	1	K00981
MAG548	M00094	Ceramide biosynthesis	4	0	0	0	NA
MAG548	M00095	C5 isoprenoid biosynthesis, mevalonate pathway	7	1	0.142857	1	K00626
MAG548	M00096	C5 isoprenoid biosynthesis, non-mevalonate pathway	8	7	0.875	6	K00099,K00919,K01662,K03526,K03527,K12506
MAG548	M00097	beta-Carotene biosynthesis, GGAP => beta-carotene	6	2	0.333333	2	K02291,K06443
MAG548	M00098	Acylglycerol degradation	2	0	0	0	NA
MAG548	M00099	Sphingosine biosynthesis	5	0	0	0	NA
MAG548	M00100	Sphingosine degradation	2	0	0	0	NA
MAG548	M00101	Cholesterol biosynthesis, squalene 2,3-epoxide => cholesterol	10	1	0.1	1	K00227
MAG548	M00102	Ergocalciferol biosynthesis	5	1	0.2	1	K00227
MAG548	M00103	Cholecalciferol biosynthesis	2	0	0	0	NA
MAG548	M00104	Bile acid biosynthesis, cholesterol => cholate/chenodeoxycholate	12	1	0.0833333	1	K01796
MAG548	M00106	Conjugated bile acid biosynthesis, cholate => taurocholate/glycocholate	2	0	0	0	NA
MAG548	M00107	Steroid hormone biosynthesis, cholesterol => prognenolone => progesterone	2	1	0.5	1	K01822
MAG548	M00108	C21-Steroid hormone biosynthesis, progesterone => corticosterone/aldosterone	3	0	0	0	NA
MAG548	M00109	C21-Steroid hormone biosynthesis, progesterone => cortisol/cortisone	4	0	0	0	NA
MAG548	M00110	C19/C18-Steroid hormone biosynthesis, pregnenolone => androstenedione => estrone	3	1	0.333333	1	K01822
MAG548	M00112	Tocopherol/tocotorienol biosynthesis	4	0	0	0	NA
MAG548	M00113	Jasmonic acid biosynthesis	8	0	0	0	NA
MAG548	M00114	Ascorbate biosynthesis, plants, glucose-6P => ascorbate	7	2	0.285714	3	K00971,K01809,K01810
MAG548	M00115	NAD biosynthesis, aspartate => NAD	5	5	1	5	K00278,K00767,K00969,K01916,K03517
MAG548	M00116	Menaquinone biosynthesis, chorismate => menaquinol	6	1	0.166667	1	K03183
MAG548	M00117	Ubiquinone biosynthesis, prokaryotes, chorismate => ubiquinone	9	4	0.444444	3	K00568,K03179,K03183
MAG548	M00118	Glutathione biosynthesis, glutamate => glutathione	2	2	1	2	K01919,K01920
MAG548	M00119	Pantothenate biosynthesis, valine/L-aspartate => pantothenate	1	1	1	1	K01918
MAG548	M00120	Coenzyme A biosynthesis, pantothenate => CoA	3	3	1	3	K00954,K03525,K13038
MAG548	M00121	Heme biosynthesis, plants and bacteria, glutamate => heme	10	7	0.7	8	K00228,K01599,K01698,K01719,K01749,K01772,K01885,K02495
MAG548	M00122	Cobalamin biosynthesis, cobinamide => cobalamin	1	0	0	0	NA
MAG548	M00123	Biotin biosynthesis, pimeloyl-ACP/CoA => biotin	3	0	0	0	NA
MAG548	M00124	Pyridoxal biosynthesis, erythrose-4P => pyridoxal-5P	6	4	0.666667	4	K00097,K00275,K00831,K03474
MAG548	M00125	Riboflavin biosynthesis, GTP => riboflavin/FMN/FAD	3	3	1	3	K00793,K00794,K11753
MAG548	M00126	Tetrahydrofolate biosynthesis, GTP => THF	5	5	1	7	K00287,K00796,K01077,K01113,K01495,K01633,K11754
MAG548	M00127	Thiamine biosynthesis, AIR => thiamine-P/thiamine-2P	2	2	1	2	K00788,K00946
MAG548	M00128	Ubiquinone biosynthesis, eukaryotes, 4-hydroxybenzoate => ubiquinone	6	1	0.166667	1	K06134
MAG548	M00129	Ascorbate biosynthesis, animals, glucose-1P => ascorbate	7	3	0.428571	3	K00012,K00963,K01053
MAG548	M00130	Inositol phosphate metabolism, PI=> PIP2 => Ins(1,4,5)P3 => Ins(1,3,4,5)P4	4	0	0	0	NA
MAG548	M00131	Inositol phosphate metabolism, Ins(1,3,4,5)P4 => Ins(1,3,4)P3 => myo-inositol	4	1	0.25	1	K01092
MAG548	M00132	Inositol phosphate metabolism, Ins(1,3,4)P3 => phytate	3	0	0	0	NA
MAG548	M00133	Polyamine biosynthesis, arginine => agmatine => putrescine => spermidine	1	0	0	0	NA
MAG548	M00134	Polyamine biosynthesis, arginine => ornithine => putrescine	2	1	0.5	1	K01581
MAG548	M00135	GABA biosynthesis, eukaryotes, putrescine => GABA	3	0	0	0	NA
MAG548	M00136	GABA biosynthesis, prokaryotes, putrescine => GABA	4	0	0	0	NA
MAG548	M00137	Flavanone biosynthesis, phenylalanine => naringenin	5	0	0	0	NA
MAG548	M00138	Flavonoid biosynthesis, naringenin => pelargonidin	3	0	0	0	NA
MAG548	M00140	C1-unit interconversion, prokaryotes	3	2	0.666667	2	K00600,K01491
MAG548	M00141	C1-unit interconversion, eukaryotes	2	1	0.5	1	K00600
MAG548	M00142	NADH:ubiquinone oxidoreductase, mitochondria	1	0	0	0	NA
MAG548	M00143	NADH dehydrogenase (ubiquinone) Fe-S protein/flavoprotein complex, mitochondria	1	1	1	2	K03937,K03939
MAG548	M00144	NADH:quinone oxidoreductase, prokaryotes	1	1	1	13	K00330,K00331,K00332,K00333,K00334,K00336,K00337,K00338,K00339,K00340,K00341,K00342,K00343
MAG548	M00145	NAD(P)H:quinone oxidoreductase, chloroplasts and cyanobacteria	1	0	0	0	NA
MAG548	M00146	NADH dehydrogenase (ubiquinone) 1 alpha subcomplex	1	1	1	2	K03953,K11352
MAG548	M00147	NADH dehydrogenase (ubiquinone) 1 beta subcomplex	1	0	0	0	NA
MAG548	M00148	Succinate dehydrogenase (ubiquinone)	1	0	0	0	NA
MAG548	M00149	Succinate dehydrogenase, prokaryotes	1	1	1	2	K00239,K00240
MAG548	M00150	Fumarate reductase, prokaryotes	1	0	0	0	NA
MAG548	M00151	Cytochrome bc1 complex respiratory unit	1	1	1	3	K00411,K00412,K00413
MAG548	M00152	Cytochrome bc1 complex	1	1	1	3	K00411,K00412,K00413
MAG548	M00153	Cytochrome bd ubiquinol oxidase	1	1	1	2	K00425,K00426
MAG548	M00154	Cytochrome c oxidase	1	1	1	3	K02257,K02258,K02259
MAG548	M00155	Cytochrome c oxidase, prokaryotes	1	0	0	0	NA
MAG548	M00156	Cytochrome c oxidase, cbb3-type	1	1	1	4	K00404,K00405,K00406,K00407
MAG548	M00157	F-type ATPase, prokaryotes and chloroplasts	1	1	1	8	K02108,K02109,K02110,K02111,K02112,K02113,K02114,K02115
MAG548	M00158	F-type ATPase, eukaryotes	1	0	0	0	NA
MAG548	M00159	V/A-type ATPase, prokaryotes	1	0	0	0	NA
MAG548	M00160	V-type ATPase, eukaryotes	1	0	0	0	NA
MAG548	M00161	Photosystem II	1	0	0	0	NA
MAG548	M00162	Cytochrome b6f complex	1	0	0	0	NA
MAG548	M00163	Photosystem I	1	0	0	0	NA
MAG548	M00165	Reductive pentose phosphate cycle (Calvin cycle)	11	9	0.818182	6	K00134,K00615,K00927,K01623,K01807,K11532
MAG548	M00166	Reductive pentose phosphate cycle, ribulose-5P => glyceraldehyde-3P	4	2	0.5	2	K00134,K00927
MAG548	M00167	Reductive pentose phosphate cycle, glyceraldehyde-3P => ribulose-5P	7	7	1	4	K00615,K01623,K01807,K11532
MAG548	M00168	CAM (Crassulacean acid metabolism), dark	2	2	1	2	K00024,K01595
MAG548	M00169	CAM (Crassulacean acid metabolism), light	2	2	1	2	K00029,K01006
MAG548	M00170	C4-dicarboxylic acid cycle, phosphoenolpyruvate carboxykinase type	4	1	0.25	1	K01595
MAG548	M00171	C4-dicarboxylic acid cycle, NAD - malic enzyme type	7	2	0.285714	2	K01006,K01595
MAG548	M00172	C4-dicarboxylic acid cycle, NADP - malic enzyme type	4	3	0.75	3	K00029,K01006,K01595
MAG548	M00173	Reductive citrate cycle (Arnon-Buchanan cycle)	10	6	0.6	8	K00024,K00031,K00239,K00240,K01006,K01595,K01681,K01902
MAG548	M00174	Methane oxidation, methanotroph, methane => formaldehyde	2	0	0	0	NA
MAG548	M00175	Nitrogen fixation, nitrogen => ammonia	1	0	0	0	NA
MAG548	M00176	Assimilatory sulfate reduction, sulfate => H2S	3	2	0.666667	3	K00390,K00955,K00957
MAG548	M00177	Ribosome, eukaryotes	1	0	0	0	NA
MAG548	M00178	Ribosome, bacteria	1	1	1	52	K02863,K02864,K02867,K02871,K02874,K02876,K02878,K02879,K02881,K02884,K02886,K02887,K02888,K02890,K02892,K02895,K02897,K02899,K02902,K02904,K02906,K02907,K02909,K02913,K02914,K02916,K02926,K02931,K02933,K02935,K02939,K02945,K02946,K02948,K02950,K02952,K02954,K02956,K02959,K02961,K02963,K02965,K02967,K02968,K02970,K02982,K02986,K02988,K02990,K02992,K02994,K02996
MAG548	M00179	Ribosome, archaea	1	1	1	31	K02863,K02864,K02867,K02871,K02874,K02876,K02881,K02886,K02890,K02892,K02895,K02904,K02906,K02907,K02931,K02933,K02946,K02948,K02950,K02952,K02954,K02956,K02961,K02965,K02967,K02982,K02986,K02988,K02992,K02994,K02996
MAG548	M00180	RNA polymerase II, eukaryotes	1	0	0	0	NA
MAG548	M00181	RNA polymerase III, eukaryotes	1	0	0	0	NA
MAG548	M00182	RNA polymerase I, eukaryotes	1	0	0	0	NA
MAG548	M00183	RNA polymerase, bacteria	1	1	1	3	K03040,K03046,K03060
MAG548	M00184	RNA polymerase, archaea	1	0	0	0	NA
MAG548	M00260	DNA polymerase III complex, bacteria	1	1	1	7	K02337,K02338,K02339,K02340,K02341,K02342,K02343
MAG548	M00261	DNA polymerase alpha / primase complex	1	0	0	0	NA
MAG548	M00262	DNA polymerase delta complex	1	0	0	0	NA
MAG548	M00263	DNA polymerase epsilon complex	1	0	0	0	NA
MAG548	M00264	DNA polymerase II complex, archaea	1	0	0	0	NA
MAG548	M00293	DNA polymerase zeta complex	1	0	0	0	NA
MAG548	M00294	DNA polymerase gamma complex	1	0	0	0	NA
MAG548	M00307	Pyruvate oxidation, pyruvate => acetyl-CoA	1	1	1	3	K00161,K00382,K00627
MAG548	M00308	Semi-phosphorylative Entner-Doudoroff pathway, gluconate => glycerate-3P	4	3	0.75	4	K00134,K00874,K00927,K01625
MAG548	M00309	Non-phosphorylative Entner-Doudoroff pathway, gluconate/galactonate => glycerate	3	0	0	0	NA
MAG548	M00338	Cysteine biosynthesis, homocysteine + serine => cysteine	2	0	0	0	NA
MAG548	M00344	Formaldehyde assimilation, xylulose monophosphate pathway	4	0	0	0	NA
MAG548	M00345	Formaldehyde assimilation, ribulose monophosphate pathway	3	0	0	0	NA
MAG548	M00346	Formaldehyde assimilation, serine pathway	9	3	0.333333	3	K00024,K00600,K01595
MAG548	M00356	Methanogenesis, methanol => methane	3	0	0	0	NA
MAG548	M00357	Methanogenesis, acetate => methane	5	1	0.2	1	K01895
MAG548	M00358	Coenzyme M biosynthesis	4	0	0	0	NA
MAG548	M00363	EHEC pathogenicity signature, Shiga toxin	2	0	0	0	NA
MAG548	M00364	C10-C20 isoprenoid biosynthesis, bacteria	2	1	0.5	1	K00795
MAG548	M00365	C10-C20 isoprenoid biosynthesis, archaea	2	0	0	0	NA
MAG548	M00366	C10-C20 isoprenoid biosynthesis, plants	4	0	0	0	NA
MAG548	M00367	C10-C20 isoprenoid biosynthesis, non-plant eukaryotes	3	0	0	0	NA
MAG548	M00368	Ethylene biosynthesis, methionine => ethylene	3	1	0.333333	1	K00789
MAG548	M00369	Cyanogenic glycoside biosynthesis, tyrosine => dhurrin	3	0	0	0	NA
MAG548	M00370	Glucosinolate biosynthesis, tryptophan => glucobrassicin	5	0	0	0	NA
MAG548	M00371	Castasterone biosynthesis, campesterol => castasterone	6	0	0	0	NA
MAG548	M00372	Abscisic acid biosynthesis, beta-carotene => abscisic acid	6	1	0.166667	1	K15746
MAG548	M00373	Ethylmalonyl pathway	3	2	0.666667	2	K01966,K05606
MAG548	M00374	Dicarboxylate-hydroxybutyrate cycle	13	5	0.384615	6	K00024,K00239,K00240,K00626,K01595,K01902
MAG548	M00375	Hydroxypropionate-hydroxybutylate cycle	14	2	0.142857	2	K00626,K05606
MAG548	M00376	3-Hydroxypropionate bi-cycle	4	0	0	0	NA
MAG548	M00377	Reductive acetyl-CoA pathway (Wood-Ljungdahl pathway)	7	2	0.285714	2	K00297,K01491
MAG548	M00378	F420 biosynthesis	2	0	0	0	NA
MAG548	M00415	Fatty acid elongation in endoplasmic reticulum	4	0	0	0	NA
MAG548	M00416	Cytochrome aa3-600 menaquinol oxidase	1	0	0	0	NA
MAG548	M00417	Cytochrome o ubiquinol oxidase	1	0	0	0	NA
MAG548	M00418	Toluene degradation, anaerobic, toluene => benzoyl-CoA	6	0	0	0	NA
MAG548	M00419	Cymene degradation, p-cymene => p-cumate	3	0	0	0	NA
MAG548	M00422	Acetyl-CoA pathway, CO2 => acetyl-CoA	2	0	0	0	NA
MAG548	M00432	Leucine biosynthesis, 2-oxoisovalerate => 2-oxoisocaproate	3	3	1	4	K00052,K01649,K01703,K01704
MAG548	M00433	Lysine biosynthesis, 2-oxoglutarate => 2-oxoadipate	3	0	0	0	NA
MAG548	M00525	Lysine biosynthesis, acetyl-DAP pathway, aspartate => lysine	9	6	0.666667	6	K00133,K00215,K00928,K01586,K01714,K01778
MAG548	M00526	Lysine biosynthesis, DAP dehydrogenase pathway, aspartate => lysine	6	5	0.833333	5	K00133,K00215,K00928,K01586,K01714
MAG548	M00527	Lysine biosynthesis, DAP aminotransferase pathway, aspartate => lysine	7	6	0.857143	6	K00133,K00215,K00928,K01586,K01714,K01778
MAG548	M00528	Nitrification, ammonia => nitrite	2	0	0	0	NA
MAG548	M00529	Denitrification, nitrate => nitrogen	4	0	0	0	NA
MAG548	M00530	Dissimilatory nitrate reduction, nitrate => ammonia	2	0	0	0	NA
MAG548	M00531	Assimilatory nitrate reduction, nitrate => ammonia	2	0	0	0	NA
MAG548	M00532	Photorespiration	1	1	1	3	K00382,K00605,K02437
MAG548	M00533	Homoprotocatechuate degradation, homoprotocatechuate => 2-oxohept-3-enedioate	4	0	0	0	NA
MAG548	M00534	Naphthalene degradation, naphthalene => salicylate	6	0	0	0	NA
MAG548	M00535	Isoleucine biosynthesis, pyruvate => 2-oxobutanoate	3	2	0.666667	3	K00052,K01703,K01704
MAG548	M00537	Xylene degradation, xylene => methylbenzoate	3	0	0	0	NA
MAG548	M00538	Toluene degradation, toluene => benzoate	3	0	0	0	NA
MAG548	M00539	Cumate degradation, p-cumate => 2-oxopent-4-enoate + 2-methylpropanoate	5	0	0	0	NA
MAG548	M00540	Benzoate degradation, cyclohexanecarboxylic acid =>pimeloyl-CoA	5	0	0	0	NA
MAG548	M00541	Benzoyl-CoA degradation, benzoyl-CoA => 3-hydroxypimeloyl-CoA	4	0	0	0	NA
MAG548	M00542	EHEC/EPEC pathogenicity signature, T3SS and effectors	8	0	0	0	NA
MAG548	M00543	Biphenyl degradation, biphenyl => 2-oxopent-4-enoate + benzoate	4	0	0	0	NA
MAG548	M00544	Carbazole degradation, carbazole => 2-oxopent-4-enoate + anthranilate	3	0	0	0	NA
MAG548	M00545	Trans-cinnamate degradation, trans-cinnamate => acetyl-CoA	6	0	0	0	NA
MAG548	M00546	Purine degradation, xanthine => urea	5	0	0	0	NA
MAG548	M00547	Benzene/toluene degradation, benzene => catechol / toluene => 3-methylcatechol	2	0	0	0	NA
MAG548	M00548	Benzene degradation, benzene => catechol	1	0	0	0	NA
MAG548	M00549	Nucleotide sugar biosynthesis, glucose => UDP-glucose	3	3	1	3	K00845,K00963,K01835
MAG548	M00550	Ascorbate degradation, ascorbate => D-xylulose-5P	5	0	0	0	NA
MAG548	M00551	Benzoate degradation, benzoate => catechol / methylbenzoate => methylcatechol	2	0	0	0	NA
MAG548	M00552	D-galactonate degradation, De Ley-Doudoroff pathway, D-galactonate => glycerate-3P	5	2	0.4	2	K00134,K00927
MAG548	M00554	Nucleotide sugar biosynthesis, galactose => UDP-galactose	2	1	0.5	1	K00965
MAG548	M00555	Betaine biosynthesis, choline => betaine	1	1	1	1	K00108
MAG548	M00563	Methanogenesis, methylamine/dimethylamine/trimethylamine => methane	4	0	0	0	NA
MAG548	M00564	Helicobacter pylori pathogenicity signature, cagA pathogenicity island	27	0	0	0	NA
MAG548	M00565	Trehalose biosynthesis, D-glucose 1P => trehalose	6	0	0	0	NA
MAG548	M00567	Methanogenesis, CO2 => methane	8	0	0	0	NA
MAG548	M00568	Catechol ortho-cleavage, catechol => 3-oxoadipate	4	0	0	0	NA
MAG548	M00569	Catechol meta-cleavage, catechol => acetyl-CoA / 4-methylcatechol => propanoyl-CoA	5	0	0	0	NA
MAG548	M00570	Isoleucine biosynthesis, threonine => 2-oxobutanoate => isoleucine	5	5	1	5	K00053,K00826,K01652,K01687,K01754
MAG548	M00572	Pimeloyl-ACP biosynthesis, BioC-BioH pathway, malonyl-ACP => pimeloyl-ACP	6	4	0.666667	4	K00059,K00208,K00647,K02372
MAG548	M00573	Biotin biosynthesis, BioI pathway, long-chain-acyl-ACP => pimeloyl-ACP => biotin	5	0	0	0	NA
MAG548	M00574	Pertussis pathogenicity signature, pertussis toxin	5	0	0	0	NA
MAG548	M00575	Pertussis pathogenicity signature, T1SS	5	1	0.2	1	K12340
MAG548	M00576	ETEC pathogenicity signature, heat-labile and heat-stable enterotoxins	2	0	0	0	NA
MAG548	M00577	Biotin biosynthesis, BioW pathway, pimelate => pimeloyl-CoA => biotin	5	0	0	0	NA
MAG548	M00579	Phosphate acetyltransferase-acetate kinase pathway, acetyl-CoA => acetate	2	0	0	0	NA
MAG548	M00580	Pentose phosphate pathway, archaea, fructose 6P => ribose 5P	2	1	0.5	1	K01807
MAG548	M00595	Thiosulfate oxidation by SOX complex, thiosulfate => sulfate	1	1	1	3	K17222,K17226,K17227
MAG548	M00596	Dissimilatory sulfate reduction, sulfate => H2S	3	1	0.333333	1	K00957
MAG548	M00597	Anoxygenic photosystem II	1	0	0	0	NA
MAG548	M00598	Anoxygenic photosystem I	1	0	0	0	NA
MAG548	M00608	2-Oxocarboxylic acid chain extension, 2-oxoglutarate => 2-oxoadipate => 2-oxopimelate => 2-oxosuberate	3	0	0	0	NA
MAG548	M00609	Cysteine biosynthesis, methionine => cysteine	6	1	0.166667	1	K00789
MAG548	M00615	Nitrate assimilation	1	0	0	0	NA
MAG548	M00620	Incomplete reductive citrate cycle, acetyl-CoA => oxoglutarate	7	2	0.285714	2	K00024,K01902
MAG548	M00622	Nicotinate degradation, nicotinate => fumarate	6	0	0	0	NA
MAG548	M00623	Phthalate degradation, phthalate => protocatechuate	3	0	0	0	NA
MAG548	M00624	Terephthalate degradation, terephthalate => 3,4-dihydroxybenzoate	2	0	0	0	NA
MAG548	M00625	Methicillin resistance	3	0	0	0	NA
MAG548	M00627	beta-Lactam resistance, Bla system	3	2	0.666667	2	K02171,K02172
MAG548	M00630	D-Galacturonate degradation (fungi), D-galacturonate => glycerol	4	0	0	0	NA
MAG548	M00631	D-Galacturonate degradation (bacteria), D-galacturonate => pyruvate + D-glyceraldehyde 3P	5	3	0.6	3	K00874,K01625,K01812
MAG548	M00632	Galactose degradation, Leloir pathway, galactose => alpha-D-glucose-1P	4	3	0.75	3	K00965,K01784,K01785
MAG548	M00633	Semi-phosphorylative Entner-Doudoroff pathway, gluconate/galactonate => glycerate-3P	4	0	0	0	NA
MAG548	M00636	Phthalate degradation, phthalate => protocatechuate	3	0	0	0	NA
MAG548	M00637	Anthranilate degradation, anthranilate => catechol	1	0	0	0	NA
MAG548	M00638	Salicylate degradation, salicylate => gentisate	1	0	0	0	NA
MAG548	M00639	Multidrug resistance, efflux pump MexCD-OprJ	2	0	0	0	NA
MAG548	M00641	Multidrug resistance, efflux pump MexEF-OprN	2	0	0	0	NA
MAG548	M00642	Multidrug resistance, efflux pump MexJK-OprM	2	0	0	0	NA
MAG548	M00643	Multidrug resistance, efflux pump MexXY-OprM	2	0	0	0	NA
MAG548	M00649	Multidrug resistance, efflux pump AdeABC	3	0	0	0	NA
MAG548	M00651	Vancomycin resistance, D-Ala-D-Lac type	2	0	0	0	NA
MAG548	M00652	Vancomycin resistance, D-Ala-D-Ser type	5	0	0	0	NA
MAG548	M00660	Xanthomonas spp. pathogenicity signature, T3SS and effectors	8	0	0	0	NA
MAG548	M00661	Paspaline biosynthesis, geranylgeranyl-PP + indoleglycerol phosphate => paspaline	3	0	0	0	NA
MAG548	M00664	Nodulation	4	0	0	0	NA
MAG548	M00672	Penicillin biosynthesis, aminoadipate + cycteine + valine => penicillin	3	0	0	0	NA
MAG548	M00673	Cephamycin C biosynthesis, aminoadipate + cycteine + valine => cephamycin C	8	0	0	0	NA
MAG548	M00674	Clavaminate biosynthesis, arginine + glyceraldehyde-3P => clavaminate	4	0	0	0	NA
MAG548	M00675	Carbapenem-3-carboxylate biosynthesis, pyrroline-5-carboxylate + malonyl-CoA => carbapenem-3-carboxylate	3	0	0	0	NA
MAG548	M00696	Multidrug resistance, efflux pump AcrEF-TolC	2	1	0.5	1	K12340
MAG548	M00697	Multidrug resistance, efflux pump MdtEF-TolC	2	1	0.5	1	K12340
MAG548	M00698	Multidrug resistance, efflux pump BpeEF-OprC	2	0	0	0	NA
MAG548	M00700	Multidrug resistance, efflux pump AbcA	2	0	0	0	NA
MAG548	M00702	Multidrug resistance, efflux pump NorB	2	0	0	0	NA
MAG548	M00704	Tetracycline resistance, efflux pump Tet38	2	0	0	0	NA
MAG548	M00705	Multidrug resistance, efflux pump MepA	2	0	0	0	NA
MAG548	M00714	Multidrug resistance, efflux pump QacA	2	0	0	0	NA
MAG548	M00718	Multidrug resistance, efflux pump MexAB-OprM	2	1	0.5	1	K03585
MAG548	M00725	Cationic antimicrobial peptide (CAMP) resistance, dltABCD operon	3	0	0	0	NA
MAG548	M00726	Cationic antimicrobial peptide (CAMP) resistance, lysyl-phosphatidylglycerol (L-PG) synthase MprF	3	1	0.333333	1	K14205
MAG548	M00730	Cationic antimicrobial peptide (CAMP) resistance, VraFG transporter	3	0	0	0	NA
MAG548	M00736	Nocardicin A biosynthesis, L-pHPG + arginine + serine => nocardicin A	4	0	0	0	NA
MAG548	M00740	Methylaspartate cycle	11	5	0.454545	5	K00024,K00031,K00261,K01647,K01681
MAG548	M00741	Propanoyl-CoA metabolism, propanoyl-CoA => succinyl-CoA	3	2	0.666667	2	K01966,K05606
MAG548	M00744	Cationic antimicrobial peptide (CAMP) resistance, protease PgtE	3	1	0.333333	1	K07637
MAG548	M00745	Imipenem resistance, repression of porin OprD	2	0	0	0	NA
MAG548	M00746	Multidrug resistance, repression of porin OmpF	3	0	0	0	NA
MAG548	M00761	Undecaprenylphosphate alpha-L-Ara4N biosynthesis, UDP-GlcA => undecaprenyl phosphate alpha-L-Ara4N	4	0	0	0	NA
MAG548	M00763	Ornithine biosynthesis, mediated by LysW, glutamate => ornithine	5	0	0	0	NA
MAG548	M00769	Multidrug resistance, efflux pump MexPQ-OpmE	3	0	0	0	NA
MAG548	M00773	Tylosin biosynthesis, methylmalonyl-CoA + malonyl-CoA => tylactone => tylosin	8	0	0	0	NA
MAG548	M00774	Erythromycin biosynthesis, propanoyl-CoA + methylmalonyl-CoA => deoxyerythronolide B => erythromycin A/B	6	0	0	0	NA
MAG548	M00775	Oleandomycin biosynthesis, malonyl-CoA + methylmalonyl-CoA => 8,8a-deoxyoleandolide => oleandomycin	5	0	0	0	NA
MAG548	M00776	Pikromycin/methymycin biosynthesis, methylmalonyl-CoA + malonyl-CoA => narbonolide/10-deoxymethynolide => pikromycin/methymycin	4	0	0	0	NA
MAG548	M00777	Avermectin biosynthesis, 2-methylbutanoyl-CoA/isobutyryl-CoA => 6,8a-Seco-6,8a-deoxy-5-oxoavermectin 1a/1b aglycone => avermectin A1a/B1a/A1b/B1b	5	0	0	0	NA
MAG548	M00778	Type II polyketide backbone biosynthesis, acyl-CoA + malonyl-CoA => polyketide	3	1	0.333333	1	K05555
MAG548	M00779	Dihydrokalafungin biosynthesis, octaketide => dihydrokalafungin	4	0	0	0	NA
MAG548	M00780	Tetracycline/oxytetracycline biosynthesis, pretetramide => tetracycline/oxytetracycline	7	0	0	0	NA
MAG548	M00781	Nogalavinone/aklavinone biosynthesis, deoxynogalonate/deoxyaklanonate => nogalavinone/aklavinone	4	0	0	0	NA
MAG548	M00782	Mithramycin biosynthesis, 4-demethylpremithramycinone => mithramycin	8	0	0	0	NA
MAG548	M00783	Tetracenomycin C/8-demethyltetracenomycin C biosynthesis, tetracenomycin F2 => tetracenomycin C/8-demethyltetracenomycin C	6	0	0	0	NA
MAG548	M00784	Elloramycin biosynthesis, 8-demethyltetracenomycin C => elloramycin A	5	0	0	0	NA
MAG548	M00785	Cycloserine biosynthesis, arginine/serine => cycloserine	4	0	0	0	NA
MAG548	M00786	Fumitremorgin alkaloid biosynthesis, tryptophan + proline => fumitremorgin C/A	9	0	0	0	NA
MAG548	M00787	Bacilysin biosynthesis, prephenate => bacilysin	6	0	0	0	NA
MAG548	M00788	Terpentecin biosynthesis, GGAP => terpentecin	2	0	0	0	NA
MAG548	M00789	Rebeccamycin biosynthesis, tryptophan => rebeccamycin	6	1	0.166667	1	K14266
MAG548	M00790	Pyrrolnitrin biosynthesis, tryptophan => pyrrolnitrin	4	1	0.25	1	K14266
MAG548	M00793	dTDP-L-rhamnose biosynthesis	4	4	1	4	K00067,K00973,K01710,K01790
MAG548	M00794	dTDP-6-deoxy-D-allose biosynthesis	2	0	0	0	NA
MAG548	M00795	dTDP-beta-L-noviose biosynthesis	3	0	0	0	NA
MAG548	M00796	dTDP-D-mycaminose biosynthesis	3	0	0	0	NA
MAG548	M00797	dTDP-D-desosamine biosynthesis	4	0	0	0	NA
MAG548	M00798	dTDP-L-mycarose biosynthesis	5	0	0	0	NA
MAG548	M00799	dTDP-L-oleandrose biosynthesis	5	0	0	0	NA
MAG548	M00800	dTDP-L-megosamine biosynthesis	5	0	0	0	NA
MAG548	M00801	dTDP-L-olivose biosynthesis	4	0	0	0	NA
MAG548	M00802	dTDP-D-forosamine biosynthesis	5	0	0	0	NA
MAG548	M00803	dTDP-D-angolosamine biosynthesis	4	0	0	0	NA
MAG548	M00804	Complete nitrification, comammox, ammonia => nitrite => nitrate	3	0	0	0	NA
MAG548	M00805	Staurosporine biosynthesis, tryptophan => staurosporine	7	0	0	0	NA
MAG548	M00808	Violacein biosynthesis, tryptophan => violacein	4	0	0	0	NA
MAG548	M00810	Nicotine degradation, pyridine pathway, nicotine => 2,6-dihydroxypyridine/succinate semialdehyde	5	0	0	0	NA
MAG548	M00811	Nicotine degradation, pyrrolidine pathway, nicotine => succinate semialdehyde	4	0	0	0	NA
MAG548	M00814	Acarbose biosynthesis, sedoheptulopyranose-7P => acarbose	8	0	0	0	NA
MAG548	M00815	Validamycin A biosynthesis, sedoheptulopyranose-7P => validamycin A	9	0	0	0	NA
MAG548	M00819	Pentalenolactone biosynthesis, farnesyl-PP => pentalenolactone	8	0	0	0	NA
MAG548	M00823	Chlortetracycline biosynthesis, pretetramide => chlortetracycline	8	0	0	0	NA
MAG548	M00824	9-membered enediyne core biosynthesis, malonyl-CoA => 3-hydroxyhexadeca-4,6,8,10,12,14-hexaenoyl-ACP => 9-membered enediyne core	2	0	0	0	NA
MAG548	M00825	10-membered enediyne core biosynthesis, malonyl-CoA => 3-hydroxyhexadeca-4,6,8,10,12,14-hexaenoyl-ACP => 10-membered enediyne core	2	0	0	0	NA
MAG548	M00826	C-1027 benzoxazolinate moiety biosynthesis, chorismate => benzoxazolinyl-CoA	6	0	0	0	NA
MAG548	M00827	C-1027 beta-amino acid moiety biosynthesis, tyrosine => 3-chloro-4,5-dihydroxy-beta-phenylalanyl-PCP	5	0	0	0	NA
MAG548	M00828	Maduropeptin beta-hydroxy acid moiety biosynthesis, tyrosine => 3-(4-hydroxyphenyl)-3-oxopropanoyl-PCP	3	0	0	0	NA
MAG548	M00829	3,6-Dimethylsalicylyl-CoA biosynthesis, malonyl-CoA => 6-methylsalicylate => 3,6-dimethylsalicylyl-CoA	3	0	0	0	NA
MAG548	M00830	Neocarzinostatin naphthoate moiety biosynthesis, malonyl-CoA => 2-hydroxy-5-methyl-1-naphthoate => 2-hydroxy-7-methoxy-5-methyl-1-naphthoyl-CoA	4	0	0	0	NA
MAG548	M00831	Kedarcidin 2-hydroxynaphthoate moiety biosynthesis, malonyl-CoA => 3,6,8-trihydroxy-2-naphthoate => 3-hydroxy-7,8-dimethoxy-6-isopropoxy-2-naphthoyl-CoA	5	0	0	0	NA
MAG548	M00832	Kedarcidin 2-aza-3-chloro-beta-tyrosine moiety biosynthesis, azatyrosine => 2-aza-3-chloro-beta-tyrosyl-PCP	4	0	0	0	NA
MAG548	M00833	Calicheamicin biosynthesis, calicheamicinone => calicheamicin	5	0	0	0	NA
MAG548	M00834	Calicheamicin orsellinate moiety biosynthesis, malonyl-CoA => orsellinate-ACP => 5-iodo-2,3-dimethoxyorsellinate-ACP	5	0	0	0	NA
MAG548	M00835	Pyocyanine biosynthesis, chorismate => pyocyanine	7	1	0.142857	1	K06998
MAG548	M00836	Coenzyme F430 biosynthesis, sirohydrochlorin => coenzyme F430	4	0	0	0	NA
MAG548	M00837	Prodigiosin biosynthesis, L-proline => prodigiosin	1	0	0	0	NA
MAG548	M00838	Undecylprodigiosin biosynthesis, L-proline => undecylprodigiosin	1	0	0	0	NA
MAG548	M00840	Tetrahydrofolate biosynthesis, mediated by ribA and trpF, GTP => THF	7	3	0.428571	3	K00287,K01633,K14652
MAG548	M00841	Tetrahydrofolate biosynthesis, mediated by PTPS, GTP => THF	6	3	0.5	3	K00796,K01495,K11754
MAG548	M00842	Tetrahydrobiopterin biosynthesis, GTP => BH4	3	2	0.666667	2	K01495,K01737
MAG548	M00843	L-threo-Tetrahydrobiopterin biosynthesis, GTP => L-threo-BH4	3	2	0.666667	2	K01495,K01737
MAG548	M00844	Arginine biosynthesis, ornithine => arginine	3	3	1	3	K00611,K01755,K01940
MAG548	M00845	Arginine biosynthesis, glutamate => acetylcitrulline => arginine	7	4	0.571429	4	K00145,K00821,K01755,K01940
MAG548	M00846	Siroheme biosynthesis, glutamate => siroheme	7	5	0.714286	5	K01698,K01719,K01749,K01885,K02302
MAG548	M00847	Heme biosynthesis, archaea, siroheme => heme	3	0	0	0	NA
MAG548	M00848	Aurachin biosynthesis, anthranilate => aurachin A	8	1	0.125	1	K02078
MAG548	M00849	C5 isoprenoid biosynthesis, mevalonate pathway, archaea	6	1	0.166667	1	K00626
MAG548	M00850	Vibrio cholerae pathogenicity signature, cholera toxins	6	0	0	0	NA
MAG548	M00851	Carbapenem resistance	1	0	0	0	NA
MAG548	M00852	Vibrio cholerae pathogenicity signature, toxin coregulated pilus	14	0	0	0	NA
MAG548	M00853	ETEC pathogenicity signature, colonization factors	5	0	0	0	NA
MAG548	M00854	Glycogen biosynthesis, glucose-1P => glycogen/starch	2	1	0.5	1	K00963
MAG548	M00855	Glycogen degradation, glycogen => glucose-6P	3	1	0.333333	1	K01835
MAG548	M00856	Salmonella enterica pathogenicity signature, typhoid toxin	4	0	0	0	NA
MAG548	M00857	Salmonella enterica pathogenicity signature, Vi antigen	7	0	0	0	NA
MAG548	M00859	Bacillus anthracis pathogenicity signature, anthrax toxin	3	0	0	0	NA
MAG548	M00860	Bacillus anthracis pathogenicity signature, polyglutamic acid capsule biosynthesis	7	0	0	0	NA
MAG548	M00861	beta-Oxidation, peroxisome, VLCFA	3	0	0	0	NA
MAG548	M00862	beta-Oxidation, peroxisome, tri/dihydroxycholestanoyl-CoA => choloyl/chenodeoxycholoyl-CoA	3	0	0	0	NA
MAG548	M00866	KDO2-lipid A biosynthesis, Raetz pathway, non-LpxL-LpxM type	9	8	0.888889	8	K00677,K00748,K00912,K02517,K02527,K02535,K02536,K03269
MAG548	M00867	KDO2-lipid A modification pathway	5	0	0	0	NA
MAG548	M00868	Heme biosynthesis, animals and fungi, glycine => heme	8	7	0.875	7	K00228,K00643,K01599,K01698,K01719,K01749,K01772
MAG548	M00872	O-glycan biosynthesis, mannose type (core M3)	5	0	0	0	NA
MAG548	M00873	Fatty acid biosynthesis in mitochondria, animals	6	1	0.166667	1	K00645
MAG548	M00874	Fatty acid biosynthesis in mitochondria, fungi	6	2	0.333333	2	K00059,K00645
MAG548	M00875	Staphyloferrin B biosynthesis, L-serine => staphyloferrin B	7	0	0	0	NA
MAG548	M00876	Staphyloferrin A biosynthesis, L-ornithine => staphyloferrin A	3	0	0	0	NA
MAG548	M00877	Kanosamine biosynthesis glucose 6-phosphate => kanosamine	3	0	0	0	NA
MAG549	M00001	Glycolysis (Embden-Meyerhof pathway), glucose => pyruvate	9	4	0.444444	4	K00873,K01803,K15633,K15916
MAG549	M00002	Glycolysis, core module involving three-carbon compounds	5	3	0.6	3	K00873,K01803,K15633
MAG549	M00003	Gluconeogenesis, oxaloacetate => fructose-6P	7	4	0.571429	4	K01610,K01803,K03841,K15633
MAG549	M00004	Pentose phosphate pathway (Pentose phosphate cycle)	7	4	0.571429	5	K00036,K00616,K01057,K01808,K15916
MAG549	M00005	PRPP biosynthesis, ribose 5P => PRPP	1	0	0	0	NA
MAG549	M00006	Pentose phosphate pathway, oxidative phase, glucose 6P => ribulose 5P	2	1	0.5	2	K00036,K01057
MAG549	M00007	Pentose phosphate pathway, non-oxidative phase, fructose 6P => ribose 5P	4	2	0.5	2	K00616,K01808
MAG549	M00008	Entner-Doudoroff pathway, glucose-6P => glyceraldehyde-3P + pyruvate	4	3	0.75	3	K00036,K01057,K01690
MAG549	M00009	Citrate cycle (TCA cycle, Krebs cycle)	8	5	0.625	8	K00024,K00174,K00175,K00239,K00241,K00382,K01647,K01679
MAG549	M00010	Citrate cycle, first carbon oxidation, oxaloacetate => 2-oxoglutarate	3	1	0.333333	1	K01647
MAG549	M00011	Citrate cycle, second carbon oxidation, 2-oxoglutarate => oxaloacetate	5	4	0.8	7	K00024,K00174,K00175,K00239,K00241,K00382,K01679
MAG549	M00012	Glyoxylate cycle	5	2	0.4	2	K00024,K01647
MAG549	M00013	Malonate semialdehyde pathway, propanoyl-CoA => acetyl-CoA	5	0	0	0	NA
MAG549	M00014	Glucuronate pathway (uronate pathway)	8	1	0.125	1	K00012
MAG549	M00015	Proline biosynthesis, glutamate => proline	2	0	0	0	NA
MAG549	M00016	Lysine biosynthesis, succinyl-DAP pathway, aspartate => lysine	9	5	0.555556	5	K00133,K00674,K01586,K01714,K01778
MAG549	M00017	Methionine biosynthesis, apartate => homoserine => methionine	7	1	0.142857	1	K00133
MAG549	M00018	Threonine biosynthesis, aspartate => homoserine => threonine	5	1	0.2	1	K00133
MAG549	M00019	Valine/isoleucine biosynthesis, pyruvate => valine / 2-oxobutanoate => isoleucine	4	1	0.25	1	K00826
MAG549	M00020	Serine biosynthesis, glycerate-3P => serine	3	2	0.666667	2	K00058,K00831
MAG549	M00021	Cysteine biosynthesis, serine => cysteine	2	0	0	0	NA
MAG549	M00022	Shikimate pathway, phosphoenolpyruvate + erythrose-4P => chorismate	4	3	0.75	4	K00014,K00800,K01736,K03786
MAG549	M00023	Tryptophan biosynthesis, chorismate => tryptophan	3	0	0	0	NA
MAG549	M00024	Phenylalanine biosynthesis, chorismate => phenylalanine	2	1	0.5	1	K04516
MAG549	M00025	Tyrosine biosynthesis, chorismate => tyrosine	2	1	0.5	1	K04516
MAG549	M00026	Histidine biosynthesis, PRPP => histidine	6	0	0	0	NA
MAG549	M00027	GABA (gamma-Aminobutyrate) shunt	3	0	0	0	NA
MAG549	M00028	Ornithine biosynthesis, glutamate => ornithine	4	0	0	0	NA
MAG549	M00029	Urea cycle	5	1	0.2	1	K01476
MAG549	M00030	Lysine biosynthesis, AAA pathway, 2-oxoglutarate => 2-aminoadipate => lysine	8	0	0	0	NA
MAG549	M00031	Lysine biosynthesis, mediated by LysW, 2-aminoadipate => lysine	5	0	0	0	NA
MAG549	M00032	Lysine degradation, lysine => saccharopine => acetoacetyl-CoA	6	1	0.166667	1	K00382
MAG549	M00033	Ectoine biosynthesis, aspartate => ectoine	5	1	0.2	1	K00133
MAG549	M00034	Methionine salvage pathway	8	2	0.25	2	K00789,K01243
MAG549	M00035	Methionine degradation	4	1	0.25	1	K00789
MAG549	M00036	Leucine degradation, leucine => acetoacetate + acetyl-CoA	6	5	0.833333	5	K00249,K00382,K00826,K01640,K01969
MAG549	M00037	Melatonin biosynthesis, tryptophan => serotonin => melatonin	4	0	0	0	NA
MAG549	M00038	Tryptophan metabolism, tryptophan => kynurenine => 2-aminomuconate	7	3	0.428571	4	K00452,K00453,K00463,K00486
MAG549	M00039	Monolignol biosynthesis, phenylalanine/tyrosine => monolignol	10	1	0.1	1	K00588
MAG549	M00040	Tyrosine biosynthesis, prephanate => pretyrosine => tyrosine	2	0	0	0	NA
MAG549	M00042	Catecholamine biosynthesis, tyrosine => dopamine => noradrenaline => adrenaline	4	0	0	0	NA
MAG549	M00043	Thyroid hormone biosynthesis, tyrosine => triiodothyronine/thyroxine	1	0	0	0	NA
MAG549	M00044	Tyrosine degradation, tyrosine => homogentisate	5	3	0.6	3	K00451,K00457,K01555
MAG549	M00045	Histidine degradation, histidine => N-formiminoglutamate => glutamate	4	3	0.75	3	K01468,K01712,K13990
MAG549	M00046	Pyrimidine degradation, uracil => beta-alanine, thymine => 3-aminoisobutanoate	3	0	0	0	NA
MAG549	M00047	Creatine pathway	3	0	0	0	NA
MAG549	M00048	Inosine monophosphate biosynthesis, PRPP + glutamine => IMP	8	7	0.875	8	K00602,K00764,K01588,K01756,K01923,K11175,K23264,K23265
MAG549	M00049	Adenine ribonucleotide biosynthesis, IMP => ADP,ATP	4	3	0.75	3	K00873,K01756,K01939
MAG549	M00050	Guanine ribonucleotide biosynthesis IMP => GDP,GTP	4	3	0.75	3	K00873,K00942,K01951
MAG549	M00051	Uridine monophosphate biosynthesis, glutamine (+ PRPP) => UMP	3	3	1	3	K00254,K00762,K01465
MAG549	M00052	Pyrimidine ribonucleotide biosynthesis, UMP => UDP/UTP,CDP/CTP	3	1	0.333333	1	K00945
MAG549	M00053	Pyrimidine deoxyribonuleotide biosynthesis, CDP/CTP => dCDP/dCTP,dTDP/dTTP	8	3	0.375	3	K00525,K01494,K01520
MAG549	M00055	N-glycan precursor biosynthesis	13	0	0	0	NA
MAG549	M00056	O-glycan biosynthesis, mucin type core	4	0	0	0	NA
MAG549	M00057	Glycosaminoglycan biosynthesis, linkage tetrasaccharide	4	0	0	0	NA
MAG549	M00058	Glycosaminoglycan biosynthesis, chondroitin sulfate backbone	2	0	0	0	NA
MAG549	M00059	Glycosaminoglycan biosynthesis, heparan sulfate backbone	5	0	0	0	NA
MAG549	M00060	KDO2-lipid A biosynthesis, Raetz pathway, LpxL-LpxM type	9	2	0.222222	2	K02517,K03269
MAG549	M00061	D-Glucuronate degradation, D-glucuronate => pyruvate + D-glyceraldehyde 3P	5	0	0	0	NA
MAG549	M00063	CMP-KDO biosynthesis	4	3	0.75	3	K00979,K01627,K06041
MAG549	M00064	ADP-L-glycero-D-manno-heptose biosynthesis	5	2	0.4	2	K03271,K03274
MAG549	M00065	GPI-anchor biosynthesis, core oligosaccharide	8	0	0	0	NA
MAG549	M00066	Lactosylceramide biosynthesis	2	0	0	0	NA
MAG549	M00067	Sulfoglycolipids biosynthesis, ceramide/1-alkyl-2-acylglycerol => sulfatide/seminolipid	2	0	0	0	NA
MAG549	M00068	Glycosphingolipid biosynthesis, globo-series, LacCer => Gb4Cer	2	0	0	0	NA
MAG549	M00069	Glycosphingolipid biosynthesis, ganglio series, LacCer => GT3	2	0	0	0	NA
MAG549	M00070	Glycosphingolipid biosynthesis, lacto-series, LacCer => Lc4Cer	2	0	0	0	NA
MAG549	M00071	Glycosphingolipid biosynthesis, neolacto-series, LacCer => nLc4Cer	2	0	0	0	NA
MAG549	M00072	N-glycosylation by oligosaccharyltransferase	1	0	0	0	NA
MAG549	M00073	N-glycan precursor trimming	3	0	0	0	NA
MAG549	M00074	N-glycan biosynthesis, high-mannose type	6	0	0	0	NA
MAG549	M00075	N-glycan biosynthesis, complex type	3	0	0	0	NA
MAG549	M00076	Dermatan sulfate degradation	6	0	0	0	NA
MAG549	M00077	Chondroitin sulfate degradation	4	0	0	0	NA
MAG549	M00078	Heparan sulfate degradation	9	0	0	0	NA
MAG549	M00079	Keratan sulfate degradation	5	0	0	0	NA
MAG549	M00081	Pectin degradation	3	0	0	0	NA
MAG549	M00082	Fatty acid biosynthesis, initiation	2	1	0.5	3	K01961,K01962,K02160
MAG549	M00083	Fatty acid biosynthesis, elongation	1	1	1	4	K00059,K00208,K02372,K09458
MAG549	M00085	Fatty acid elongation in mitochondria	3	0	0	0	NA
MAG549	M00086	beta-Oxidation, acyl-CoA synthesis	1	1	1	1	K01897
MAG549	M00087	beta-Oxidation	3	1	0.333333	1	K00249
MAG549	M00088	Ketone body biosynthesis, acetyl-CoA => acetoacetate/3-hydroxybutyrate/acetone	1	0	0	0	NA
MAG549	M00089	Triacylglycerol biosynthesis	4	1	0.25	1	K08591
MAG549	M00090	Phosphatidylcholine (PC) biosynthesis, choline => PC	3	0	0	0	NA
MAG549	M00091	Phosphatidylcholine (PC) biosynthesis, PE => PC	1	0	0	0	NA
MAG549	M00092	Phosphatidylethanolamine (PE) biosynthesis, ethanolamine => PE	3	0	0	0	NA
MAG549	M00093	Phosphatidylethanolamine (PE) biosynthesis, PA => PS => PE	3	3	1	3	K00981,K01613,K17103
MAG549	M00094	Ceramide biosynthesis	4	0	0	0	NA
MAG549	M00095	C5 isoprenoid biosynthesis, mevalonate pathway	7	1	0.142857	1	K01823
MAG549	M00096	C5 isoprenoid biosynthesis, non-mevalonate pathway	8	4	0.5	4	K00099,K01823,K03526,K03527
MAG549	M00097	beta-Carotene biosynthesis, GGAP => beta-carotene	6	2	0.333333	2	K02291,K06443
MAG549	M00098	Acylglycerol degradation	2	0	0	0	NA
MAG549	M00099	Sphingosine biosynthesis	5	0	0	0	NA
MAG549	M00100	Sphingosine degradation	2	0	0	0	NA
MAG549	M00101	Cholesterol biosynthesis, squalene 2,3-epoxide => cholesterol	10	0	0	0	NA
MAG549	M00102	Ergocalciferol biosynthesis	5	0	0	0	NA
MAG549	M00103	Cholecalciferol biosynthesis	2	0	0	0	NA
MAG549	M00104	Bile acid biosynthesis, cholesterol => cholate/chenodeoxycholate	12	0	0	0	NA
MAG549	M00106	Conjugated bile acid biosynthesis, cholate => taurocholate/glycocholate	2	0	0	0	NA
MAG549	M00107	Steroid hormone biosynthesis, cholesterol => prognenolone => progesterone	2	0	0	0	NA
MAG549	M00108	C21-Steroid hormone biosynthesis, progesterone => corticosterone/aldosterone	3	0	0	0	NA
MAG549	M00109	C21-Steroid hormone biosynthesis, progesterone => cortisol/cortisone	4	0	0	0	NA
MAG549	M00110	C19/C18-Steroid hormone biosynthesis, pregnenolone => androstenedione => estrone	3	0	0	0	NA
MAG549	M00112	Tocopherol/tocotorienol biosynthesis	4	0	0	0	NA
MAG549	M00113	Jasmonic acid biosynthesis	8	0	0	0	NA
MAG549	M00114	Ascorbate biosynthesis, plants, glucose-6P => ascorbate	7	2	0.285714	2	K00971,K15916
MAG549	M00115	NAD biosynthesis, aspartate => NAD	5	2	0.4	2	K00767,K00969
MAG549	M00116	Menaquinone biosynthesis, chorismate => menaquinol	6	1	0.166667	1	K03183
MAG549	M00117	Ubiquinone biosynthesis, prokaryotes, chorismate => ubiquinone	9	2	0.222222	3	K03182,K03183,K03186
MAG549	M00118	Glutathione biosynthesis, glutamate => glutathione	2	0	0	0	NA
MAG549	M00119	Pantothenate biosynthesis, valine/L-aspartate => pantothenate	1	1	1	1	K01918
MAG549	M00120	Coenzyme A biosynthesis, pantothenate => CoA	3	3	1	3	K00859,K03525,K13038
MAG549	M00121	Heme biosynthesis, plants and bacteria, glutamate => heme	10	1	0.1	1	K01719
MAG549	M00122	Cobalamin biosynthesis, cobinamide => cobalamin	1	0	0	0	NA
MAG549	M00123	Biotin biosynthesis, pimeloyl-ACP/CoA => biotin	3	0	0	0	NA
MAG549	M00124	Pyridoxal biosynthesis, erythrose-4P => pyridoxal-5P	6	2	0.333333	2	K00275,K00831
MAG549	M00125	Riboflavin biosynthesis, GTP => riboflavin/FMN/FAD	3	1	0.333333	1	K00794
MAG549	M00126	Tetrahydrofolate biosynthesis, GTP => THF	5	2	0.4	2	K00796,K01495
MAG549	M00127	Thiamine biosynthesis, AIR => thiamine-P/thiamine-2P	2	1	0.5	1	K00946
MAG549	M00128	Ubiquinone biosynthesis, eukaryotes, 4-hydroxybenzoate => ubiquinone	6	0	0	0	NA
MAG549	M00129	Ascorbate biosynthesis, animals, glucose-1P => ascorbate	7	1	0.142857	1	K00012
MAG549	M00130	Inositol phosphate metabolism, PI=> PIP2 => Ins(1,4,5)P3 => Ins(1,3,4,5)P4	4	0	0	0	NA
MAG549	M00131	Inositol phosphate metabolism, Ins(1,3,4,5)P4 => Ins(1,3,4)P3 => myo-inositol	4	1	0.25	1	K01092
MAG549	M00132	Inositol phosphate metabolism, Ins(1,3,4)P3 => phytate	3	0	0	0	NA
MAG549	M00133	Polyamine biosynthesis, arginine => agmatine => putrescine => spermidine	1	0	0	0	NA
MAG549	M00134	Polyamine biosynthesis, arginine => ornithine => putrescine	2	1	0.5	1	K01476
MAG549	M00135	GABA biosynthesis, eukaryotes, putrescine => GABA	3	0	0	0	NA
MAG549	M00136	GABA biosynthesis, prokaryotes, putrescine => GABA	4	0	0	0	NA
MAG549	M00137	Flavanone biosynthesis, phenylalanine => naringenin	5	0	0	0	NA
MAG549	M00138	Flavonoid biosynthesis, naringenin => pelargonidin	3	0	0	0	NA
MAG549	M00140	C1-unit interconversion, prokaryotes	3	3	1	3	K00600,K01491,K01938
MAG549	M00141	C1-unit interconversion, eukaryotes	2	1	0.5	1	K00600
MAG549	M00142	NADH:ubiquinone oxidoreductase, mitochondria	1	0	0	0	NA
MAG549	M00143	NADH dehydrogenase (ubiquinone) Fe-S protein/flavoprotein complex, mitochondria	1	0	0	0	NA
MAG549	M00144	NADH:quinone oxidoreductase, prokaryotes	1	1	1	6	K00333,K00335,K00337,K00338,K00340,K00341
MAG549	M00145	NAD(P)H:quinone oxidoreductase, chloroplasts and cyanobacteria	1	0	0	0	NA
MAG549	M00146	NADH dehydrogenase (ubiquinone) 1 alpha subcomplex	1	0	0	0	NA
MAG549	M00147	NADH dehydrogenase (ubiquinone) 1 beta subcomplex	1	0	0	0	NA
MAG549	M00148	Succinate dehydrogenase (ubiquinone)	1	0	0	0	NA
MAG549	M00149	Succinate dehydrogenase, prokaryotes	1	1	1	2	K00239,K00241
MAG549	M00150	Fumarate reductase, prokaryotes	1	0	0	0	NA
MAG549	M00151	Cytochrome bc1 complex respiratory unit	1	0	0	0	NA
MAG549	M00152	Cytochrome bc1 complex	1	0	0	0	NA
MAG549	M00153	Cytochrome bd ubiquinol oxidase	1	0	0	0	NA
MAG549	M00154	Cytochrome c oxidase	1	1	1	2	K02257,K02259
MAG549	M00155	Cytochrome c oxidase, prokaryotes	1	1	1	3	K02275,K02276,K02277
MAG549	M00156	Cytochrome c oxidase, cbb3-type	1	0	0	0	NA
MAG549	M00157	F-type ATPase, prokaryotes and chloroplasts	1	1	1	3	K02111,K02112,K02115
MAG549	M00158	F-type ATPase, eukaryotes	1	0	0	0	NA
MAG549	M00159	V/A-type ATPase, prokaryotes	1	0	0	0	NA
MAG549	M00160	V-type ATPase, eukaryotes	1	0	0	0	NA
MAG549	M00161	Photosystem II	1	0	0	0	NA
MAG549	M00162	Cytochrome b6f complex	1	0	0	0	NA
MAG549	M00163	Photosystem I	1	0	0	0	NA
MAG549	M00165	Reductive pentose phosphate cycle (Calvin cycle)	11	2	0.181818	2	K01808,K03841
MAG549	M00166	Reductive pentose phosphate cycle, ribulose-5P => glyceraldehyde-3P	4	0	0	0	NA
MAG549	M00167	Reductive pentose phosphate cycle, glyceraldehyde-3P => ribulose-5P	7	2	0.285714	2	K01808,K03841
MAG549	M00168	CAM (Crassulacean acid metabolism), dark	2	1	0.5	1	K00024
MAG549	M00169	CAM (Crassulacean acid metabolism), light	2	1	0.5	1	K00029
MAG549	M00170	C4-dicarboxylic acid cycle, phosphoenolpyruvate carboxykinase type	4	1	0.25	1	K01610
MAG549	M00171	C4-dicarboxylic acid cycle, NAD - malic enzyme type	7	0	0	0	NA
MAG549	M00172	C4-dicarboxylic acid cycle, NADP - malic enzyme type	4	1	0.25	1	K00029
MAG549	M00173	Reductive citrate cycle (Arnon-Buchanan cycle)	10	4	0.4	6	K00024,K00174,K00175,K00239,K00241,K01679
MAG549	M00174	Methane oxidation, methanotroph, methane => formaldehyde	2	0	0	0	NA
MAG549	M00175	Nitrogen fixation, nitrogen => ammonia	1	0	0	0	NA
MAG549	M00176	Assimilatory sulfate reduction, sulfate => H2S	3	0	0	0	NA
MAG549	M00177	Ribosome, eukaryotes	1	0	0	0	NA
MAG549	M00178	Ribosome, bacteria	1	1	1	31	K02874,K02876,K02878,K02881,K02886,K02890,K02892,K02895,K02902,K02906,K02907,K02913,K02914,K02926,K02931,K02933,K02939,K02945,K02946,K02950,K02954,K02961,K02963,K02965,K02968,K02970,K02982,K02988,K02990,K02992,K02994
MAG549	M00179	Ribosome, archaea	1	1	1	20	K02874,K02876,K02881,K02886,K02890,K02892,K02895,K02906,K02907,K02931,K02933,K02946,K02950,K02954,K02961,K02965,K02982,K02988,K02992,K02994
MAG549	M00180	RNA polymerase II, eukaryotes	1	0	0	0	NA
MAG549	M00181	RNA polymerase III, eukaryotes	1	0	0	0	NA
MAG549	M00182	RNA polymerase I, eukaryotes	1	0	0	0	NA
MAG549	M00183	RNA polymerase, bacteria	1	1	1	2	K03043,K03046
MAG549	M00184	RNA polymerase, archaea	1	0	0	0	NA
MAG549	M00260	DNA polymerase III complex, bacteria	1	1	1	2	K02338,K02343
MAG549	M00261	DNA polymerase alpha / primase complex	1	0	0	0	NA
MAG549	M00262	DNA polymerase delta complex	1	0	0	0	NA
MAG549	M00263	DNA polymerase epsilon complex	1	0	0	0	NA
MAG549	M00264	DNA polymerase II complex, archaea	1	0	0	0	NA
MAG549	M00293	DNA polymerase zeta complex	1	0	0	0	NA
MAG549	M00294	DNA polymerase gamma complex	1	0	0	0	NA
MAG549	M00307	Pyruvate oxidation, pyruvate => acetyl-CoA	1	1	1	2	K00382,K00627
MAG549	M00308	Semi-phosphorylative Entner-Doudoroff pathway, gluconate => glycerate-3P	4	0	0	0	NA
MAG549	M00309	Non-phosphorylative Entner-Doudoroff pathway, gluconate/galactonate => glycerate	3	0	0	0	NA
MAG549	M00338	Cysteine biosynthesis, homocysteine + serine => cysteine	2	0	0	0	NA
MAG549	M00344	Formaldehyde assimilation, xylulose monophosphate pathway	4	1	0.25	1	K03841
MAG549	M00345	Formaldehyde assimilation, ribulose monophosphate pathway	3	0	0	0	NA
MAG549	M00346	Formaldehyde assimilation, serine pathway	9	2	0.222222	2	K00024,K00600
MAG549	M00356	Methanogenesis, methanol => methane	3	0	0	0	NA
MAG549	M00357	Methanogenesis, acetate => methane	5	1	0.2	2	K00925,K01895
MAG549	M00358	Coenzyme M biosynthesis	4	2	0.5	2	K05979,K08097
MAG549	M00363	EHEC pathogenicity signature, Shiga toxin	2	0	0	0	NA
MAG549	M00364	C10-C20 isoprenoid biosynthesis, bacteria	2	1	0.5	1	K01823
MAG549	M00365	C10-C20 isoprenoid biosynthesis, archaea	2	1	0.5	1	K01823
MAG549	M00366	C10-C20 isoprenoid biosynthesis, plants	4	1	0.25	1	K01823
MAG549	M00367	C10-C20 isoprenoid biosynthesis, non-plant eukaryotes	3	1	0.333333	1	K01823
MAG549	M00368	Ethylene biosynthesis, methionine => ethylene	3	1	0.333333	1	K00789
MAG549	M00369	Cyanogenic glycoside biosynthesis, tyrosine => dhurrin	3	0	0	0	NA
MAG549	M00370	Glucosinolate biosynthesis, tryptophan => glucobrassicin	5	0	0	0	NA
MAG549	M00371	Castasterone biosynthesis, campesterol => castasterone	6	0	0	0	NA
MAG549	M00372	Abscisic acid biosynthesis, beta-carotene => abscisic acid	6	1	0.166667	1	K15746
MAG549	M00373	Ethylmalonyl pathway	3	2	0.666667	2	K01966,K05606
MAG549	M00374	Dicarboxylate-hydroxybutyrate cycle	13	2	0.153846	3	K00024,K00239,K00241
MAG549	M00375	Hydroxypropionate-hydroxybutylate cycle	14	2	0.142857	2	K01849,K05606
MAG549	M00376	3-Hydroxypropionate bi-cycle	4	0	0	0	NA
MAG549	M00377	Reductive acetyl-CoA pathway (Wood-Ljungdahl pathway)	7	3	0.428571	3	K00297,K01491,K01938
MAG549	M00378	F420 biosynthesis	2	0	0	0	NA
MAG549	M00415	Fatty acid elongation in endoplasmic reticulum	4	0	0	0	NA
MAG549	M00416	Cytochrome aa3-600 menaquinol oxidase	1	0	0	0	NA
MAG549	M00417	Cytochrome o ubiquinol oxidase	1	0	0	0	NA
MAG549	M00418	Toluene degradation, anaerobic, toluene => benzoyl-CoA	6	0	0	0	NA
MAG549	M00419	Cymene degradation, p-cymene => p-cumate	3	0	0	0	NA
MAG549	M00422	Acetyl-CoA pathway, CO2 => acetyl-CoA	2	0	0	0	NA
MAG549	M00432	Leucine biosynthesis, 2-oxoisovalerate => 2-oxoisocaproate	3	1	0.333333	1	K00052
MAG549	M00433	Lysine biosynthesis, 2-oxoglutarate => 2-oxoadipate	3	0	0	0	NA
MAG549	M00525	Lysine biosynthesis, acetyl-DAP pathway, aspartate => lysine	9	4	0.444444	4	K00133,K01586,K01714,K01778
MAG549	M00526	Lysine biosynthesis, DAP dehydrogenase pathway, aspartate => lysine	6	3	0.5	3	K00133,K01586,K01714
MAG549	M00527	Lysine biosynthesis, DAP aminotransferase pathway, aspartate => lysine	7	4	0.571429	4	K00133,K01586,K01714,K01778
MAG549	M00528	Nitrification, ammonia => nitrite	2	0	0	0	NA
MAG549	M00529	Denitrification, nitrate => nitrogen	4	0	0	0	NA
MAG549	M00530	Dissimilatory nitrate reduction, nitrate => ammonia	2	0	0	0	NA
MAG549	M00531	Assimilatory nitrate reduction, nitrate => ammonia	2	0	0	0	NA
MAG549	M00532	Photorespiration	1	1	1	4	K00281,K00382,K00605,K02437
MAG549	M00533	Homoprotocatechuate degradation, homoprotocatechuate => 2-oxohept-3-enedioate	4	0	0	0	NA
MAG549	M00534	Naphthalene degradation, naphthalene => salicylate	6	0	0	0	NA
MAG549	M00535	Isoleucine biosynthesis, pyruvate => 2-oxobutanoate	3	1	0.333333	1	K00052
MAG549	M00537	Xylene degradation, xylene => methylbenzoate	3	0	0	0	NA
MAG549	M00538	Toluene degradation, toluene => benzoate	3	0	0	0	NA
MAG549	M00539	Cumate degradation, p-cumate => 2-oxopent-4-enoate + 2-methylpropanoate	5	0	0	0	NA
MAG549	M00540	Benzoate degradation, cyclohexanecarboxylic acid =>pimeloyl-CoA	5	0	0	0	NA
MAG549	M00541	Benzoyl-CoA degradation, benzoyl-CoA => 3-hydroxypimeloyl-CoA	4	0	0	0	NA
MAG549	M00542	EHEC/EPEC pathogenicity signature, T3SS and effectors	8	0	0	0	NA
MAG549	M00543	Biphenyl degradation, biphenyl => 2-oxopent-4-enoate + benzoate	4	0	0	0	NA
MAG549	M00544	Carbazole degradation, carbazole => 2-oxopent-4-enoate + anthranilate	3	0	0	0	NA
MAG549	M00545	Trans-cinnamate degradation, trans-cinnamate => acetyl-CoA	6	0	0	0	NA
MAG549	M00546	Purine degradation, xanthine => urea	5	0	0	0	NA
MAG549	M00547	Benzene/toluene degradation, benzene => catechol / toluene => 3-methylcatechol	2	0	0	0	NA
MAG549	M00548	Benzene degradation, benzene => catechol	1	0	0	0	NA
MAG549	M00549	Nucleotide sugar biosynthesis, glucose => UDP-glucose	3	0	0	0	NA
MAG549	M00550	Ascorbate degradation, ascorbate => D-xylulose-5P	5	0	0	0	NA
MAG549	M00551	Benzoate degradation, benzoate => catechol / methylbenzoate => methylcatechol	2	0	0	0	NA
MAG549	M00552	D-galactonate degradation, De Ley-Doudoroff pathway, D-galactonate => glycerate-3P	5	0	0	0	NA
MAG549	M00554	Nucleotide sugar biosynthesis, galactose => UDP-galactose	2	0	0	0	NA
MAG549	M00555	Betaine biosynthesis, choline => betaine	1	0	0	0	NA
MAG549	M00563	Methanogenesis, methylamine/dimethylamine/trimethylamine => methane	4	0	0	0	NA
MAG549	M00564	Helicobacter pylori pathogenicity signature, cagA pathogenicity island	27	0	0	0	NA
MAG549	M00565	Trehalose biosynthesis, D-glucose 1P => trehalose	6	1	0.166667	1	K00975
MAG549	M00567	Methanogenesis, CO2 => methane	8	0	0	0	NA
MAG549	M00568	Catechol ortho-cleavage, catechol => 3-oxoadipate	4	0	0	0	NA
MAG549	M00569	Catechol meta-cleavage, catechol => acetyl-CoA / 4-methylcatechol => propanoyl-CoA	5	0	0	0	NA
MAG549	M00570	Isoleucine biosynthesis, threonine => 2-oxobutanoate => isoleucine	5	1	0.2	1	K00826
MAG549	M00572	Pimeloyl-ACP biosynthesis, BioC-BioH pathway, malonyl-ACP => pimeloyl-ACP	6	4	0.666667	4	K00059,K00208,K02372,K09458
MAG549	M00573	Biotin biosynthesis, BioI pathway, long-chain-acyl-ACP => pimeloyl-ACP => biotin	5	0	0	0	NA
MAG549	M00574	Pertussis pathogenicity signature, pertussis toxin	5	0	0	0	NA
MAG549	M00575	Pertussis pathogenicity signature, T1SS	5	0	0	0	NA
MAG549	M00576	ETEC pathogenicity signature, heat-labile and heat-stable enterotoxins	2	0	0	0	NA
MAG549	M00577	Biotin biosynthesis, BioW pathway, pimelate => pimeloyl-CoA => biotin	5	0	0	0	NA
MAG549	M00579	Phosphate acetyltransferase-acetate kinase pathway, acetyl-CoA => acetate	2	1	0.5	1	K00925
MAG549	M00580	Pentose phosphate pathway, archaea, fructose 6P => ribose 5P	2	0	0	0	NA
MAG549	M00595	Thiosulfate oxidation by SOX complex, thiosulfate => sulfate	1	0	0	0	NA
MAG549	M00596	Dissimilatory sulfate reduction, sulfate => H2S	3	0	0	0	NA
MAG549	M00597	Anoxygenic photosystem II	1	0	0	0	NA
MAG549	M00598	Anoxygenic photosystem I	1	0	0	0	NA
MAG549	M00608	2-Oxocarboxylic acid chain extension, 2-oxoglutarate => 2-oxoadipate => 2-oxopimelate => 2-oxosuberate	3	0	0	0	NA
MAG549	M00609	Cysteine biosynthesis, methionine => cysteine	6	2	0.333333	2	K00789,K01243
MAG549	M00615	Nitrate assimilation	1	0	0	0	NA
MAG549	M00620	Incomplete reductive citrate cycle, acetyl-CoA => oxoglutarate	7	2	0.285714	3	K00024,K00174,K00175
MAG549	M00622	Nicotinate degradation, nicotinate => fumarate	6	0	0	0	NA
MAG549	M00623	Phthalate degradation, phthalate => protocatechuate	3	0	0	0	NA
MAG549	M00624	Terephthalate degradation, terephthalate => 3,4-dihydroxybenzoate	2	0	0	0	NA
MAG549	M00625	Methicillin resistance	3	0	0	0	NA
MAG549	M00627	beta-Lactam resistance, Bla system	3	2	0.666667	2	K02171,K02172
MAG549	M00630	D-Galacturonate degradation (fungi), D-galacturonate => glycerol	4	0	0	0	NA
MAG549	M00631	D-Galacturonate degradation (bacteria), D-galacturonate => pyruvate + D-glyceraldehyde 3P	5	0	0	0	NA
MAG549	M00632	Galactose degradation, Leloir pathway, galactose => alpha-D-glucose-1P	4	1	0.25	1	K01784
MAG549	M00633	Semi-phosphorylative Entner-Doudoroff pathway, gluconate/galactonate => glycerate-3P	4	0	0	0	NA
MAG549	M00636	Phthalate degradation, phthalate => protocatechuate	3	0	0	0	NA
MAG549	M00637	Anthranilate degradation, anthranilate => catechol	1	0	0	0	NA
MAG549	M00638	Salicylate degradation, salicylate => gentisate	1	0	0	0	NA
MAG549	M00639	Multidrug resistance, efflux pump MexCD-OprJ	2	0	0	0	NA
MAG549	M00641	Multidrug resistance, efflux pump MexEF-OprN	2	0	0	0	NA
MAG549	M00642	Multidrug resistance, efflux pump MexJK-OprM	2	0	0	0	NA
MAG549	M00643	Multidrug resistance, efflux pump MexXY-OprM	2	0	0	0	NA
MAG549	M00649	Multidrug resistance, efflux pump AdeABC	3	0	0	0	NA
MAG549	M00651	Vancomycin resistance, D-Ala-D-Lac type	2	1	0.5	1	K08641
MAG549	M00652	Vancomycin resistance, D-Ala-D-Ser type	5	0	0	0	NA
MAG549	M00660	Xanthomonas spp. pathogenicity signature, T3SS and effectors	8	0	0	0	NA
MAG549	M00661	Paspaline biosynthesis, geranylgeranyl-PP + indoleglycerol phosphate => paspaline	3	0	0	0	NA
MAG549	M00664	Nodulation	4	0	0	0	NA
MAG549	M00672	Penicillin biosynthesis, aminoadipate + cycteine + valine => penicillin	3	0	0	0	NA
MAG549	M00673	Cephamycin C biosynthesis, aminoadipate + cycteine + valine => cephamycin C	8	0	0	0	NA
MAG549	M00674	Clavaminate biosynthesis, arginine + glyceraldehyde-3P => clavaminate	4	0	0	0	NA
MAG549	M00675	Carbapenem-3-carboxylate biosynthesis, pyrroline-5-carboxylate + malonyl-CoA => carbapenem-3-carboxylate	3	0	0	0	NA
MAG549	M00696	Multidrug resistance, efflux pump AcrEF-TolC	2	0	0	0	NA
MAG549	M00697	Multidrug resistance, efflux pump MdtEF-TolC	2	0	0	0	NA
MAG549	M00698	Multidrug resistance, efflux pump BpeEF-OprC	2	0	0	0	NA
MAG549	M00700	Multidrug resistance, efflux pump AbcA	2	0	0	0	NA
MAG549	M00702	Multidrug resistance, efflux pump NorB	2	0	0	0	NA
MAG549	M00704	Tetracycline resistance, efflux pump Tet38	2	0	0	0	NA
MAG549	M00705	Multidrug resistance, efflux pump MepA	2	0	0	0	NA
MAG549	M00714	Multidrug resistance, efflux pump QacA	2	0	0	0	NA
MAG549	M00718	Multidrug resistance, efflux pump MexAB-OprM	2	0	0	0	NA
MAG549	M00725	Cationic antimicrobial peptide (CAMP) resistance, dltABCD operon	3	0	0	0	NA
MAG549	M00726	Cationic antimicrobial peptide (CAMP) resistance, lysyl-phosphatidylglycerol (L-PG) synthase MprF	3	0	0	0	NA
MAG549	M00730	Cationic antimicrobial peptide (CAMP) resistance, VraFG transporter	3	0	0	0	NA
MAG549	M00736	Nocardicin A biosynthesis, L-pHPG + arginine + serine => nocardicin A	4	0	0	0	NA
MAG549	M00740	Methylaspartate cycle	11	2	0.181818	2	K00024,K01647
MAG549	M00741	Propanoyl-CoA metabolism, propanoyl-CoA => succinyl-CoA	3	3	1	3	K01849,K01966,K05606
MAG549	M00744	Cationic antimicrobial peptide (CAMP) resistance, protease PgtE	3	0	0	0	NA
MAG549	M00745	Imipenem resistance, repression of porin OprD	2	0	0	0	NA
MAG549	M00746	Multidrug resistance, repression of porin OmpF	3	0	0	0	NA
MAG549	M00761	Undecaprenylphosphate alpha-L-Ara4N biosynthesis, UDP-GlcA => undecaprenyl phosphate alpha-L-Ara4N	4	0	0	0	NA
MAG549	M00763	Ornithine biosynthesis, mediated by LysW, glutamate => ornithine	5	0	0	0	NA
MAG549	M00769	Multidrug resistance, efflux pump MexPQ-OpmE	3	0	0	0	NA
MAG549	M00773	Tylosin biosynthesis, methylmalonyl-CoA + malonyl-CoA => tylactone => tylosin	8	0	0	0	NA
MAG549	M00774	Erythromycin biosynthesis, propanoyl-CoA + methylmalonyl-CoA => deoxyerythronolide B => erythromycin A/B	6	0	0	0	NA
MAG549	M00775	Oleandomycin biosynthesis, malonyl-CoA + methylmalonyl-CoA => 8,8a-deoxyoleandolide => oleandomycin	5	0	0	0	NA
MAG549	M00776	Pikromycin/methymycin biosynthesis, methylmalonyl-CoA + malonyl-CoA => narbonolide/10-deoxymethynolide => pikromycin/methymycin	4	0	0	0	NA
MAG549	M00777	Avermectin biosynthesis, 2-methylbutanoyl-CoA/isobutyryl-CoA => 6,8a-Seco-6,8a-deoxy-5-oxoavermectin 1a/1b aglycone => avermectin A1a/B1a/A1b/B1b	5	0	0	0	NA
MAG549	M00778	Type II polyketide backbone biosynthesis, acyl-CoA + malonyl-CoA => polyketide	3	0	0	0	NA
MAG549	M00779	Dihydrokalafungin biosynthesis, octaketide => dihydrokalafungin	4	0	0	0	NA
MAG549	M00780	Tetracycline/oxytetracycline biosynthesis, pretetramide => tetracycline/oxytetracycline	7	0	0	0	NA
MAG549	M00781	Nogalavinone/aklavinone biosynthesis, deoxynogalonate/deoxyaklanonate => nogalavinone/aklavinone	4	0	0	0	NA
MAG549	M00782	Mithramycin biosynthesis, 4-demethylpremithramycinone => mithramycin	8	0	0	0	NA
MAG549	M00783	Tetracenomycin C/8-demethyltetracenomycin C biosynthesis, tetracenomycin F2 => tetracenomycin C/8-demethyltetracenomycin C	6	0	0	0	NA
MAG549	M00784	Elloramycin biosynthesis, 8-demethyltetracenomycin C => elloramycin A	5	0	0	0	NA
MAG549	M00785	Cycloserine biosynthesis, arginine/serine => cycloserine	4	0	0	0	NA
MAG549	M00786	Fumitremorgin alkaloid biosynthesis, tryptophan + proline => fumitremorgin C/A	9	0	0	0	NA
MAG549	M00787	Bacilysin biosynthesis, prephenate => bacilysin	6	0	0	0	NA
MAG549	M00788	Terpentecin biosynthesis, GGAP => terpentecin	2	0	0	0	NA
MAG549	M00789	Rebeccamycin biosynthesis, tryptophan => rebeccamycin	6	0	0	0	NA
MAG549	M00790	Pyrrolnitrin biosynthesis, tryptophan => pyrrolnitrin	4	0	0	0	NA
MAG549	M00793	dTDP-L-rhamnose biosynthesis	4	1	0.25	1	K01790
MAG549	M00794	dTDP-6-deoxy-D-allose biosynthesis	2	0	0	0	NA
MAG549	M00795	dTDP-beta-L-noviose biosynthesis	3	0	0	0	NA
MAG549	M00796	dTDP-D-mycaminose biosynthesis	3	0	0	0	NA
MAG549	M00797	dTDP-D-desosamine biosynthesis	4	0	0	0	NA
MAG549	M00798	dTDP-L-mycarose biosynthesis	5	0	0	0	NA
MAG549	M00799	dTDP-L-oleandrose biosynthesis	5	0	0	0	NA
MAG549	M00800	dTDP-L-megosamine biosynthesis	5	0	0	0	NA
MAG549	M00801	dTDP-L-olivose biosynthesis	4	0	0	0	NA
MAG549	M00802	dTDP-D-forosamine biosynthesis	5	0	0	0	NA
MAG549	M00803	dTDP-D-angolosamine biosynthesis	4	0	0	0	NA
MAG549	M00804	Complete nitrification, comammox, ammonia => nitrite => nitrate	3	0	0	0	NA
MAG549	M00805	Staurosporine biosynthesis, tryptophan => staurosporine	7	0	0	0	NA
MAG549	M00808	Violacein biosynthesis, tryptophan => violacein	4	0	0	0	NA
MAG549	M00810	Nicotine degradation, pyridine pathway, nicotine => 2,6-dihydroxypyridine/succinate semialdehyde	5	0	0	0	NA
MAG549	M00811	Nicotine degradation, pyrrolidine pathway, nicotine => succinate semialdehyde	4	0	0	0	NA
MAG549	M00814	Acarbose biosynthesis, sedoheptulopyranose-7P => acarbose	8	0	0	0	NA
MAG549	M00815	Validamycin A biosynthesis, sedoheptulopyranose-7P => validamycin A	9	0	0	0	NA
MAG549	M00819	Pentalenolactone biosynthesis, farnesyl-PP => pentalenolactone	8	0	0	0	NA
MAG549	M00823	Chlortetracycline biosynthesis, pretetramide => chlortetracycline	8	0	0	0	NA
MAG549	M00824	9-membered enediyne core biosynthesis, malonyl-CoA => 3-hydroxyhexadeca-4,6,8,10,12,14-hexaenoyl-ACP => 9-membered enediyne core	2	0	0	0	NA
MAG549	M00825	10-membered enediyne core biosynthesis, malonyl-CoA => 3-hydroxyhexadeca-4,6,8,10,12,14-hexaenoyl-ACP => 10-membered enediyne core	2	0	0	0	NA
MAG549	M00826	C-1027 benzoxazolinate moiety biosynthesis, chorismate => benzoxazolinyl-CoA	6	0	0	0	NA
MAG549	M00827	C-1027 beta-amino acid moiety biosynthesis, tyrosine => 3-chloro-4,5-dihydroxy-beta-phenylalanyl-PCP	5	0	0	0	NA
MAG549	M00828	Maduropeptin beta-hydroxy acid moiety biosynthesis, tyrosine => 3-(4-hydroxyphenyl)-3-oxopropanoyl-PCP	3	0	0	0	NA
MAG549	M00829	3,6-Dimethylsalicylyl-CoA biosynthesis, malonyl-CoA => 6-methylsalicylate => 3,6-dimethylsalicylyl-CoA	3	0	0	0	NA
MAG549	M00830	Neocarzinostatin naphthoate moiety biosynthesis, malonyl-CoA => 2-hydroxy-5-methyl-1-naphthoate => 2-hydroxy-7-methoxy-5-methyl-1-naphthoyl-CoA	4	0	0	0	NA
MAG549	M00831	Kedarcidin 2-hydroxynaphthoate moiety biosynthesis, malonyl-CoA => 3,6,8-trihydroxy-2-naphthoate => 3-hydroxy-7,8-dimethoxy-6-isopropoxy-2-naphthoyl-CoA	5	0	0	0	NA
MAG549	M00832	Kedarcidin 2-aza-3-chloro-beta-tyrosine moiety biosynthesis, azatyrosine => 2-aza-3-chloro-beta-tyrosyl-PCP	4	0	0	0	NA
MAG549	M00833	Calicheamicin biosynthesis, calicheamicinone => calicheamicin	5	0	0	0	NA
MAG549	M00834	Calicheamicin orsellinate moiety biosynthesis, malonyl-CoA => orsellinate-ACP => 5-iodo-2,3-dimethoxyorsellinate-ACP	5	0	0	0	NA
MAG549	M00835	Pyocyanine biosynthesis, chorismate => pyocyanine	7	0	0	0	NA
MAG549	M00836	Coenzyme F430 biosynthesis, sirohydrochlorin => coenzyme F430	4	0	0	0	NA
MAG549	M00837	Prodigiosin biosynthesis, L-proline => prodigiosin	1	0	0	0	NA
MAG549	M00838	Undecylprodigiosin biosynthesis, L-proline => undecylprodigiosin	1	0	0	0	NA
MAG549	M00840	Tetrahydrofolate biosynthesis, mediated by ribA and trpF, GTP => THF	7	1	0.142857	1	K14652
MAG549	M00841	Tetrahydrofolate biosynthesis, mediated by PTPS, GTP => THF	6	2	0.333333	2	K00796,K01495
MAG549	M00842	Tetrahydrobiopterin biosynthesis, GTP => BH4	3	2	0.666667	2	K01495,K01737
MAG549	M00843	L-threo-Tetrahydrobiopterin biosynthesis, GTP => L-threo-BH4	3	2	0.666667	2	K01495,K01737
MAG549	M00844	Arginine biosynthesis, ornithine => arginine	3	0	0	0	NA
MAG549	M00845	Arginine biosynthesis, glutamate => acetylcitrulline => arginine	7	0	0	0	NA
MAG549	M00846	Siroheme biosynthesis, glutamate => siroheme	7	1	0.142857	1	K01719
MAG549	M00847	Heme biosynthesis, archaea, siroheme => heme	3	0	0	0	NA
MAG549	M00848	Aurachin biosynthesis, anthranilate => aurachin A	8	1	0.125	1	K02078
MAG549	M00849	C5 isoprenoid biosynthesis, mevalonate pathway, archaea	6	1	0.166667	1	K01823
MAG549	M00850	Vibrio cholerae pathogenicity signature, cholera toxins	6	0	0	0	NA
MAG549	M00851	Carbapenem resistance	1	0	0	0	NA
MAG549	M00852	Vibrio cholerae pathogenicity signature, toxin coregulated pilus	14	0	0	0	NA
MAG549	M00853	ETEC pathogenicity signature, colonization factors	5	0	0	0	NA
MAG549	M00854	Glycogen biosynthesis, glucose-1P => glycogen/starch	2	1	0.5	1	K00975
MAG549	M00855	Glycogen degradation, glycogen => glucose-6P	3	0	0	0	NA
MAG549	M00856	Salmonella enterica pathogenicity signature, typhoid toxin	4	0	0	0	NA
MAG549	M00857	Salmonella enterica pathogenicity signature, Vi antigen	7	0	0	0	NA
MAG549	M00859	Bacillus anthracis pathogenicity signature, anthrax toxin	3	0	0	0	NA
MAG549	M00860	Bacillus anthracis pathogenicity signature, polyglutamic acid capsule biosynthesis	7	0	0	0	NA
MAG549	M00861	beta-Oxidation, peroxisome, VLCFA	3	0	0	0	NA
MAG549	M00862	beta-Oxidation, peroxisome, tri/dihydroxycholestanoyl-CoA => choloyl/chenodeoxycholoyl-CoA	3	0	0	0	NA
MAG549	M00866	KDO2-lipid A biosynthesis, Raetz pathway, non-LpxL-LpxM type	9	2	0.222222	2	K02517,K03269
MAG549	M00867	KDO2-lipid A modification pathway	5	0	0	0	NA
MAG549	M00868	Heme biosynthesis, animals and fungi, glycine => heme	8	1	0.125	1	K01719
MAG549	M00872	O-glycan biosynthesis, mannose type (core M3)	5	0	0	0	NA
MAG549	M00873	Fatty acid biosynthesis in mitochondria, animals	6	1	0.166667	1	K09458
MAG549	M00874	Fatty acid biosynthesis in mitochondria, fungi	6	2	0.333333	2	K00059,K09458
MAG549	M00875	Staphyloferrin B biosynthesis, L-serine => staphyloferrin B	7	0	0	0	NA
MAG549	M00876	Staphyloferrin A biosynthesis, L-ornithine => staphyloferrin A	3	0	0	0	NA
MAG549	M00877	Kanosamine biosynthesis glucose 6-phosphate => kanosamine	3	0	0	0	NA
MAG550	M00001	Glycolysis (Embden-Meyerhof pathway), glucose => pyruvate	9	8	0.888889	10	K00134,K00845,K00873,K00927,K01623,K01624,K01689,K01803,K01810,K15633
MAG550	M00002	Glycolysis, core module involving three-carbon compounds	5	5	1	6	K00134,K00873,K00927,K01689,K01803,K15633
MAG550	M00003	Gluconeogenesis, oxaloacetate => fructose-6P	7	7	1	9	K00134,K00927,K01610,K01623,K01624,K01689,K01803,K11532,K15633
MAG550	M00004	Pentose phosphate pathway (Pentose phosphate cycle)	7	7	1	8	K00033,K00036,K00615,K00616,K01057,K01783,K01807,K01810
MAG550	M00005	PRPP biosynthesis, ribose 5P => PRPP	1	1	1	1	K00948
MAG550	M00006	Pentose phosphate pathway, oxidative phase, glucose 6P => ribulose 5P	2	2	1	3	K00033,K00036,K01057
MAG550	M00007	Pentose phosphate pathway, non-oxidative phase, fructose 6P => ribose 5P	4	4	1	4	K00615,K00616,K01783,K01807
MAG550	M00008	Entner-Doudoroff pathway, glucose-6P => glyceraldehyde-3P + pyruvate	4	4	1	4	K00036,K01057,K01625,K01690
MAG550	M00009	Citrate cycle (TCA cycle, Krebs cycle)	8	8	1	13	K00024,K00031,K00164,K00239,K00240,K00241,K00242,K00382,K00658,K01647,K01679,K01681,K01903
MAG550	M00010	Citrate cycle, first carbon oxidation, oxaloacetate => 2-oxoglutarate	3	3	1	3	K00031,K01647,K01681
MAG550	M00011	Citrate cycle, second carbon oxidation, 2-oxoglutarate => oxaloacetate	5	5	1	10	K00024,K00164,K00239,K00240,K00241,K00242,K00382,K00658,K01679,K01903
MAG550	M00012	Glyoxylate cycle	5	4	0.8	4	K00024,K01638,K01647,K01681
MAG550	M00013	Malonate semialdehyde pathway, propanoyl-CoA => acetyl-CoA	5	1	0.2	1	K00140
MAG550	M00014	Glucuronate pathway (uronate pathway)	8	2	0.25	2	K00012,K00854
MAG550	M00015	Proline biosynthesis, glutamate => proline	2	2	1	3	K00147,K00286,K00931
MAG550	M00016	Lysine biosynthesis, succinyl-DAP pathway, aspartate => lysine	9	9	1	9	K00133,K00215,K00674,K00821,K00928,K01439,K01586,K01714,K01778
MAG550	M00017	Methionine biosynthesis, apartate => homoserine => methionine	7	4	0.571429	4	K00003,K00133,K00651,K00928
MAG550	M00018	Threonine biosynthesis, aspartate => homoserine => threonine	5	4	0.8	4	K00003,K00133,K00928,K01733
MAG550	M00019	Valine/isoleucine biosynthesis, pyruvate => valine / 2-oxobutanoate => isoleucine	4	4	1	5	K00053,K00826,K01652,K01653,K01687
MAG550	M00020	Serine biosynthesis, glycerate-3P => serine	3	3	1	3	K00058,K00831,K01079
MAG550	M00021	Cysteine biosynthesis, serine => cysteine	2	1	0.5	1	K00640
MAG550	M00022	Shikimate pathway, phosphoenolpyruvate + erythrose-4P => chorismate	4	4	1	7	K00014,K00800,K00891,K01626,K01735,K01736,K03786
MAG550	M00023	Tryptophan biosynthesis, chorismate => tryptophan	3	3	1	7	K00766,K01609,K01657,K01658,K01695,K01696,K01817
MAG550	M00024	Phenylalanine biosynthesis, chorismate => phenylalanine	2	1	0.5	3	K01713,K04092,K04518
MAG550	M00025	Tyrosine biosynthesis, chorismate => tyrosine	2	1	0.5	1	K04092
MAG550	M00026	Histidine biosynthesis, PRPP => histidine	6	6	1	10	K00013,K00765,K00817,K01496,K01523,K01693,K01814,K02500,K02501,K18649
MAG550	M00027	GABA (gamma-Aminobutyrate) shunt	3	2	0.666667	2	K00135,K07250
MAG550	M00028	Ornithine biosynthesis, glutamate => ornithine	4	4	1	5	K00145,K00620,K00821,K00930,K01438
MAG550	M00029	Urea cycle	5	4	0.8	4	K00611,K01476,K01755,K01940
MAG550	M00030	Lysine biosynthesis, AAA pathway, 2-oxoglutarate => 2-aminoadipate => lysine	8	1	0.125	1	K00290
MAG550	M00031	Lysine biosynthesis, mediated by LysW, 2-aminoadipate => lysine	5	0	0	0	NA
MAG550	M00032	Lysine degradation, lysine => saccharopine => acetoacetyl-CoA	6	4	0.666667	6	K00252,K00290,K00382,K00658,K01692,K01782
MAG550	M00033	Ectoine biosynthesis, aspartate => ectoine	5	2	0.4	2	K00133,K00928
MAG550	M00034	Methionine salvage pathway	8	3	0.375	3	K00789,K01611,K08963
MAG550	M00035	Methionine degradation	4	2	0.5	2	K00789,K01251
MAG550	M00036	Leucine degradation, leucine => acetoacetate + acetyl-CoA	6	6	1	7	K00249,K00382,K00826,K01640,K01968,K01969,K13766
MAG550	M00037	Melatonin biosynthesis, tryptophan => serotonin => melatonin	4	0	0	0	NA
MAG550	M00038	Tryptophan metabolism, tryptophan => kynurenine => 2-aminomuconate	7	2	0.285714	3	K01432,K01556,K07130
MAG550	M00039	Monolignol biosynthesis, phenylalanine/tyrosine => monolignol	10	0	0	0	NA
MAG550	M00040	Tyrosine biosynthesis, prephanate => pretyrosine => tyrosine	2	1	0.5	1	K00220
MAG550	M00042	Catecholamine biosynthesis, tyrosine => dopamine => noradrenaline => adrenaline	4	0	0	0	NA
MAG550	M00043	Thyroid hormone biosynthesis, tyrosine => triiodothyronine/thyroxine	1	0	0	0	NA
MAG550	M00044	Tyrosine degradation, tyrosine => homogentisate	5	1	0.2	1	K00457
MAG550	M00045	Histidine degradation, histidine => N-formiminoglutamate => glutamate	4	1	0.25	1	K01458
MAG550	M00046	Pyrimidine degradation, uracil => beta-alanine, thymine => 3-aminoisobutanoate	3	3	1	4	K01464,K06016,K17722,K17723
MAG550	M00047	Creatine pathway	3	0	0	0	NA
MAG550	M00048	Inosine monophosphate biosynthesis, PRPP + glutamine => IMP	8	8	1	11	K00602,K00764,K01588,K01589,K01756,K01923,K01933,K01945,K11175,K23264,K23265
MAG550	M00049	Adenine ribonucleotide biosynthesis, IMP => ADP,ATP	4	4	1	5	K00873,K00939,K00940,K01756,K01939
MAG550	M00050	Guanine ribonucleotide biosynthesis IMP => GDP,GTP	4	4	1	5	K00088,K00873,K00940,K00942,K01951
MAG550	M00051	Uridine monophosphate biosynthesis, glutamine (+ PRPP) => UMP	3	3	1	7	K00254,K00609,K00762,K01465,K01591,K01955,K01956
MAG550	M00052	Pyrimidine ribonucleotide biosynthesis, UMP => UDP/UTP,CDP/CTP	3	3	1	3	K00940,K00945,K01937
MAG550	M00053	Pyrimidine deoxyribonuleotide biosynthesis, CDP/CTP => dCDP/dCTP,dTDP/dTTP	8	6	0.75	5	K00525,K00940,K00943,K01494,K01520
MAG550	M00055	N-glycan precursor biosynthesis	13	0	0	0	NA
MAG550	M00056	O-glycan biosynthesis, mucin type core	4	0	0	0	NA
MAG550	M00057	Glycosaminoglycan biosynthesis, linkage tetrasaccharide	4	0	0	0	NA
MAG550	M00058	Glycosaminoglycan biosynthesis, chondroitin sulfate backbone	2	0	0	0	NA
MAG550	M00059	Glycosaminoglycan biosynthesis, heparan sulfate backbone	5	0	0	0	NA
MAG550	M00060	KDO2-lipid A biosynthesis, Raetz pathway, LpxL-LpxM type	9	6	0.666667	6	K00677,K00748,K00912,K02527,K02535,K02536
MAG550	M00061	D-Glucuronate degradation, D-glucuronate => pyruvate + D-glyceraldehyde 3P	5	5	1	6	K00040,K00874,K01625,K01686,K01812,K08323
MAG550	M00063	CMP-KDO biosynthesis	4	3	0.75	3	K00979,K01627,K06041
MAG550	M00064	ADP-L-glycero-D-manno-heptose biosynthesis	5	0	0	0	NA
MAG550	M00065	GPI-anchor biosynthesis, core oligosaccharide	8	0	0	0	NA
MAG550	M00066	Lactosylceramide biosynthesis	2	0	0	0	NA
MAG550	M00067	Sulfoglycolipids biosynthesis, ceramide/1-alkyl-2-acylglycerol => sulfatide/seminolipid	2	0	0	0	NA
MAG550	M00068	Glycosphingolipid biosynthesis, globo-series, LacCer => Gb4Cer	2	0	0	0	NA
MAG550	M00069	Glycosphingolipid biosynthesis, ganglio series, LacCer => GT3	2	0	0	0	NA
MAG550	M00070	Glycosphingolipid biosynthesis, lacto-series, LacCer => Lc4Cer	2	0	0	0	NA
MAG550	M00071	Glycosphingolipid biosynthesis, neolacto-series, LacCer => nLc4Cer	2	0	0	0	NA
MAG550	M00072	N-glycosylation by oligosaccharyltransferase	1	0	0	0	NA
MAG550	M00073	N-glycan precursor trimming	3	0	0	0	NA
MAG550	M00074	N-glycan biosynthesis, high-mannose type	6	0	0	0	NA
MAG550	M00075	N-glycan biosynthesis, complex type	3	0	0	0	NA
MAG550	M00076	Dermatan sulfate degradation	6	0	0	0	NA
MAG550	M00077	Chondroitin sulfate degradation	4	0	0	0	NA
MAG550	M00078	Heparan sulfate degradation	9	0	0	0	NA
MAG550	M00079	Keratan sulfate degradation	5	0	0	0	NA
MAG550	M00081	Pectin degradation	3	0	0	0	NA
MAG550	M00082	Fatty acid biosynthesis, initiation	2	2	1	6	K00645,K00648,K01961,K01962,K01963,K02160
MAG550	M00083	Fatty acid biosynthesis, elongation	1	1	1	5	K00059,K00208,K01716,K02372,K09458
MAG550	M00085	Fatty acid elongation in mitochondria	3	0	0	0	NA
MAG550	M00086	beta-Oxidation, acyl-CoA synthesis	1	0	0	0	NA
MAG550	M00087	beta-Oxidation	3	2	0.666667	3	K00249,K01692,K01782
MAG550	M00088	Ketone body biosynthesis, acetyl-CoA => acetoacetate/3-hydroxybutyrate/acetone	1	0	0	0	NA
MAG550	M00089	Triacylglycerol biosynthesis	4	1	0.25	2	K03621,K08591
MAG550	M00090	Phosphatidylcholine (PC) biosynthesis, choline => PC	3	0	0	0	NA
MAG550	M00091	Phosphatidylcholine (PC) biosynthesis, PE => PC	1	0	0	0	NA
MAG550	M00092	Phosphatidylethanolamine (PE) biosynthesis, ethanolamine => PE	3	0	0	0	NA
MAG550	M00093	Phosphatidylethanolamine (PE) biosynthesis, PA => PS => PE	3	1	0.333333	1	K00981
MAG550	M00094	Ceramide biosynthesis	4	0	0	0	NA
MAG550	M00095	C5 isoprenoid biosynthesis, mevalonate pathway	7	2	0.285714	2	K00626,K01823
MAG550	M00096	C5 isoprenoid biosynthesis, non-mevalonate pathway	8	7	0.875	7	K00099,K00919,K01662,K01770,K01823,K03526,K03527
MAG550	M00097	beta-Carotene biosynthesis, GGAP => beta-carotene	6	1	0.166667	1	K02291
MAG550	M00098	Acylglycerol degradation	2	1	0.5	1	K01046
MAG550	M00099	Sphingosine biosynthesis	5	0	0	0	NA
MAG550	M00100	Sphingosine degradation	2	0	0	0	NA
MAG550	M00101	Cholesterol biosynthesis, squalene 2,3-epoxide => cholesterol	10	1	0.1	1	K00227
MAG550	M00102	Ergocalciferol biosynthesis	5	1	0.2	1	K00227
MAG550	M00103	Cholecalciferol biosynthesis	2	0	0	0	NA
MAG550	M00104	Bile acid biosynthesis, cholesterol => cholate/chenodeoxycholate	12	0	0	0	NA
MAG550	M00106	Conjugated bile acid biosynthesis, cholate => taurocholate/glycocholate	2	0	0	0	NA
MAG550	M00107	Steroid hormone biosynthesis, cholesterol => prognenolone => progesterone	2	0	0	0	NA
MAG550	M00108	C21-Steroid hormone biosynthesis, progesterone => corticosterone/aldosterone	3	0	0	0	NA
MAG550	M00109	C21-Steroid hormone biosynthesis, progesterone => cortisol/cortisone	4	0	0	0	NA
MAG550	M00110	C19/C18-Steroid hormone biosynthesis, pregnenolone => androstenedione => estrone	3	0	0	0	NA
MAG550	M00112	Tocopherol/tocotorienol biosynthesis	4	0	0	0	NA
MAG550	M00113	Jasmonic acid biosynthesis	8	0	0	0	NA
MAG550	M00114	Ascorbate biosynthesis, plants, glucose-6P => ascorbate	7	4	0.571429	4	K00064,K01810,K16011,K18649
MAG550	M00115	NAD biosynthesis, aspartate => NAD	5	1	0.2	1	K00969
MAG550	M00116	Menaquinone biosynthesis, chorismate => menaquinol	6	1	0.166667	1	K03183
MAG550	M00117	Ubiquinone biosynthesis, prokaryotes, chorismate => ubiquinone	9	5	0.555556	4	K00568,K03179,K03183,K03185
MAG550	M00118	Glutathione biosynthesis, glutamate => glutathione	2	2	1	2	K01919,K01920
MAG550	M00119	Pantothenate biosynthesis, valine/L-aspartate => pantothenate	1	1	1	1	K01918
MAG550	M00120	Coenzyme A biosynthesis, pantothenate => CoA	3	3	1	4	K00859,K00954,K03525,K13038
MAG550	M00121	Heme biosynthesis, plants and bacteria, glutamate => heme	10	8	0.8	9	K00228,K01599,K01698,K01719,K01749,K01772,K01845,K01885,K02495
MAG550	M00122	Cobalamin biosynthesis, cobinamide => cobalamin	1	1	1	1	K02233
MAG550	M00123	Biotin biosynthesis, pimeloyl-ACP/CoA => biotin	3	0	0	0	NA
MAG550	M00124	Pyridoxal biosynthesis, erythrose-4P => pyridoxal-5P	6	4	0.666667	4	K00097,K00275,K00831,K03474
MAG550	M00125	Riboflavin biosynthesis, GTP => riboflavin/FMN/FAD	3	3	1	3	K00793,K00794,K11753
MAG550	M00126	Tetrahydrofolate biosynthesis, GTP => THF	5	3	0.6	5	K00796,K00950,K01633,K09007,K11754
MAG550	M00127	Thiamine biosynthesis, AIR => thiamine-P/thiamine-2P	2	0	0	0	NA
MAG550	M00128	Ubiquinone biosynthesis, eukaryotes, 4-hydroxybenzoate => ubiquinone	6	0	0	0	NA
MAG550	M00129	Ascorbate biosynthesis, animals, glucose-1P => ascorbate	7	3	0.428571	3	K00012,K00963,K01053
MAG550	M00130	Inositol phosphate metabolism, PI=> PIP2 => Ins(1,4,5)P3 => Ins(1,3,4,5)P4	4	0	0	0	NA
MAG550	M00131	Inositol phosphate metabolism, Ins(1,3,4,5)P4 => Ins(1,3,4)P3 => myo-inositol	4	1	0.25	2	K01092,K18649
MAG550	M00132	Inositol phosphate metabolism, Ins(1,3,4)P3 => phytate	3	0	0	0	NA
MAG550	M00133	Polyamine biosynthesis, arginine => agmatine => putrescine => spermidine	1	0	0	0	NA
MAG550	M00134	Polyamine biosynthesis, arginine => ornithine => putrescine	2	1	0.5	1	K01476
MAG550	M00135	GABA biosynthesis, eukaryotes, putrescine => GABA	3	2	0.666667	2	K00128,K00657
MAG550	M00136	GABA biosynthesis, prokaryotes, putrescine => GABA	4	1	0.25	1	K09471
MAG550	M00137	Flavanone biosynthesis, phenylalanine => naringenin	5	0	0	0	NA
MAG550	M00138	Flavonoid biosynthesis, naringenin => pelargonidin	3	0	0	0	NA
MAG550	M00140	C1-unit interconversion, prokaryotes	3	3	1	3	K00600,K01491,K01938
MAG550	M00141	C1-unit interconversion, eukaryotes	2	1	0.5	1	K00600
MAG550	M00142	NADH:ubiquinone oxidoreductase, mitochondria	1	0	0	0	NA
MAG550	M00143	NADH dehydrogenase (ubiquinone) Fe-S protein/flavoprotein complex, mitochondria	1	1	1	2	K03937,K03939
MAG550	M00144	NADH:quinone oxidoreductase, prokaryotes	1	1	1	14	K00330,K00331,K00332,K00333,K00334,K00335,K00336,K00337,K00338,K00339,K00340,K00341,K00342,K00343
MAG550	M00145	NAD(P)H:quinone oxidoreductase, chloroplasts and cyanobacteria	1	1	1	1	K05577
MAG550	M00146	NADH dehydrogenase (ubiquinone) 1 alpha subcomplex	1	1	1	2	K03953,K11352
MAG550	M00147	NADH dehydrogenase (ubiquinone) 1 beta subcomplex	1	0	0	0	NA
MAG550	M00148	Succinate dehydrogenase (ubiquinone)	1	0	0	0	NA
MAG550	M00149	Succinate dehydrogenase, prokaryotes	1	1	1	4	K00239,K00240,K00241,K00242
MAG550	M00150	Fumarate reductase, prokaryotes	1	0	0	0	NA
MAG550	M00151	Cytochrome bc1 complex respiratory unit	1	1	1	3	K00411,K00412,K00413
MAG550	M00152	Cytochrome bc1 complex	1	1	1	3	K00411,K00412,K00413
MAG550	M00153	Cytochrome bd ubiquinol oxidase	1	1	1	2	K00425,K00426
MAG550	M00154	Cytochrome c oxidase	1	1	1	3	K02257,K02258,K02259
MAG550	M00155	Cytochrome c oxidase, prokaryotes	1	1	1	3	K02274,K02275,K02276
MAG550	M00156	Cytochrome c oxidase, cbb3-type	1	1	1	4	K00404,K00405,K00406,K00407
MAG550	M00157	F-type ATPase, prokaryotes and chloroplasts	1	1	1	7	K02108,K02109,K02111,K02112,K02113,K02114,K02115
MAG550	M00158	F-type ATPase, eukaryotes	1	0	0	0	NA
MAG550	M00159	V/A-type ATPase, prokaryotes	1	0	0	0	NA
MAG550	M00160	V-type ATPase, eukaryotes	1	0	0	0	NA
MAG550	M00161	Photosystem II	1	0	0	0	NA
MAG550	M00162	Cytochrome b6f complex	1	0	0	0	NA
MAG550	M00163	Photosystem I	1	0	0	0	NA
MAG550	M00165	Reductive pentose phosphate cycle (Calvin cycle)	11	9	0.818182	7	K00134,K00615,K00927,K01623,K01624,K01807,K11532
MAG550	M00166	Reductive pentose phosphate cycle, ribulose-5P => glyceraldehyde-3P	4	2	0.5	2	K00134,K00927
MAG550	M00167	Reductive pentose phosphate cycle, glyceraldehyde-3P => ribulose-5P	7	7	1	5	K00615,K01623,K01624,K01807,K11532
MAG550	M00168	CAM (Crassulacean acid metabolism), dark	2	1	0.5	1	K00024
MAG550	M00169	CAM (Crassulacean acid metabolism), light	2	2	1	2	K00029,K01006
MAG550	M00170	C4-dicarboxylic acid cycle, phosphoenolpyruvate carboxykinase type	4	1	0.25	1	K01610
MAG550	M00171	C4-dicarboxylic acid cycle, NAD - malic enzyme type	7	1	0.142857	1	K01006
MAG550	M00172	C4-dicarboxylic acid cycle, NADP - malic enzyme type	4	2	0.5	2	K00029,K01006
MAG550	M00173	Reductive citrate cycle (Arnon-Buchanan cycle)	10	7	0.7	11	K00024,K00031,K00239,K00240,K00241,K00242,K01006,K01679,K01681,K01903,K01958
MAG550	M00174	Methane oxidation, methanotroph, methane => formaldehyde	2	0	0	0	NA
MAG550	M00175	Nitrogen fixation, nitrogen => ammonia	1	0	0	0	NA
MAG550	M00176	Assimilatory sulfate reduction, sulfate => H2S	3	2	0.666667	2	K00390,K00958
MAG550	M00177	Ribosome, eukaryotes	1	0	0	0	NA
MAG550	M00178	Ribosome, bacteria	1	1	1	52	K02863,K02864,K02867,K02871,K02874,K02876,K02878,K02881,K02884,K02886,K02887,K02888,K02890,K02892,K02895,K02897,K02899,K02902,K02904,K02906,K02907,K02909,K02911,K02913,K02914,K02916,K02926,K02931,K02933,K02935,K02939,K02945,K02946,K02948,K02950,K02952,K02954,K02956,K02959,K02961,K02963,K02965,K02967,K02968,K02970,K02982,K02986,K02988,K02990,K02992,K02994,K02996
MAG550	M00179	Ribosome, archaea	1	1	1	31	K02863,K02864,K02867,K02871,K02874,K02876,K02881,K02886,K02890,K02892,K02895,K02904,K02906,K02907,K02931,K02933,K02946,K02948,K02950,K02952,K02954,K02956,K02961,K02965,K02967,K02982,K02986,K02988,K02992,K02994,K02996
MAG550	M00180	RNA polymerase II, eukaryotes	1	0	0	0	NA
MAG550	M00181	RNA polymerase III, eukaryotes	1	0	0	0	NA
MAG550	M00182	RNA polymerase I, eukaryotes	1	0	0	0	NA
MAG550	M00183	RNA polymerase, bacteria	1	1	1	4	K03040,K03043,K03046,K03060
MAG550	M00184	RNA polymerase, archaea	1	0	0	0	NA
MAG550	M00260	DNA polymerase III complex, bacteria	1	1	1	7	K02337,K02338,K02339,K02340,K02341,K02342,K02343
MAG550	M00261	DNA polymerase alpha / primase complex	1	0	0	0	NA
MAG550	M00262	DNA polymerase delta complex	1	0	0	0	NA
MAG550	M00263	DNA polymerase epsilon complex	1	0	0	0	NA
MAG550	M00264	DNA polymerase II complex, archaea	1	0	0	0	NA
MAG550	M00293	DNA polymerase zeta complex	1	0	0	0	NA
MAG550	M00294	DNA polymerase gamma complex	1	0	0	0	NA
MAG550	M00307	Pyruvate oxidation, pyruvate => acetyl-CoA	1	1	1	4	K00161,K00162,K00382,K00627
MAG550	M00308	Semi-phosphorylative Entner-Doudoroff pathway, gluconate => glycerate-3P	4	3	0.75	4	K00134,K00874,K00927,K01625
MAG550	M00309	Non-phosphorylative Entner-Doudoroff pathway, gluconate/galactonate => glycerate	3	0	0	0	NA
MAG550	M00338	Cysteine biosynthesis, homocysteine + serine => cysteine	2	0	0	0	NA
MAG550	M00344	Formaldehyde assimilation, xylulose monophosphate pathway	4	2	0.5	2	K00863,K01624
MAG550	M00345	Formaldehyde assimilation, ribulose monophosphate pathway	3	1	0.333333	1	K01624
MAG550	M00346	Formaldehyde assimilation, serine pathway	9	5	0.555556	5	K00024,K00600,K01689,K08691,K11529
MAG550	M00356	Methanogenesis, methanol => methane	3	0	0	0	NA
MAG550	M00357	Methanogenesis, acetate => methane	5	1	0.2	2	K00925,K01895
MAG550	M00358	Coenzyme M biosynthesis	4	1	0.25	2	K06034,K13039
MAG550	M00363	EHEC pathogenicity signature, Shiga toxin	2	0	0	0	NA
MAG550	M00364	C10-C20 isoprenoid biosynthesis, bacteria	2	1	0.5	1	K01823
MAG550	M00365	C10-C20 isoprenoid biosynthesis, archaea	2	1	0.5	1	K01823
MAG550	M00366	C10-C20 isoprenoid biosynthesis, plants	4	1	0.25	1	K01823
MAG550	M00367	C10-C20 isoprenoid biosynthesis, non-plant eukaryotes	3	1	0.333333	1	K01823
MAG550	M00368	Ethylene biosynthesis, methionine => ethylene	3	1	0.333333	1	K00789
MAG550	M00369	Cyanogenic glycoside biosynthesis, tyrosine => dhurrin	3	0	0	0	NA
MAG550	M00370	Glucosinolate biosynthesis, tryptophan => glucobrassicin	5	0	0	0	NA
MAG550	M00371	Castasterone biosynthesis, campesterol => castasterone	6	0	0	0	NA
MAG550	M00372	Abscisic acid biosynthesis, beta-carotene => abscisic acid	6	0	0	0	NA
MAG550	M00373	Ethylmalonyl pathway	3	3	1	4	K01847,K01965,K01966,K05606
MAG550	M00374	Dicarboxylate-hydroxybutyrate cycle	13	4	0.307692	6	K00024,K00239,K00240,K00241,K00626,K01903
MAG550	M00375	Hydroxypropionate-hydroxybutylate cycle	14	2	0.142857	2	K00626,K05606
MAG550	M00376	3-Hydroxypropionate bi-cycle	4	3	0.75	3	K08691,K09709,K14449
MAG550	M00377	Reductive acetyl-CoA pathway (Wood-Ljungdahl pathway)	7	3	0.428571	3	K00297,K01491,K01938
MAG550	M00378	F420 biosynthesis	2	0	0	0	NA
MAG550	M00415	Fatty acid elongation in endoplasmic reticulum	4	0	0	0	NA
MAG550	M00416	Cytochrome aa3-600 menaquinol oxidase	1	0	0	0	NA
MAG550	M00417	Cytochrome o ubiquinol oxidase	1	0	0	0	NA
MAG550	M00418	Toluene degradation, anaerobic, toluene => benzoyl-CoA	6	0	0	0	NA
MAG550	M00419	Cymene degradation, p-cymene => p-cumate	3	0	0	0	NA
MAG550	M00422	Acetyl-CoA pathway, CO2 => acetyl-CoA	2	0	0	0	NA
MAG550	M00432	Leucine biosynthesis, 2-oxoisovalerate => 2-oxoisocaproate	3	3	1	4	K00052,K01649,K01703,K01704
MAG550	M00433	Lysine biosynthesis, 2-oxoglutarate => 2-oxoadipate	3	0	0	0	NA
MAG550	M00525	Lysine biosynthesis, acetyl-DAP pathway, aspartate => lysine	9	6	0.666667	6	K00133,K00215,K00928,K01586,K01714,K01778
MAG550	M00526	Lysine biosynthesis, DAP dehydrogenase pathway, aspartate => lysine	6	5	0.833333	5	K00133,K00215,K00928,K01586,K01714
MAG550	M00527	Lysine biosynthesis, DAP aminotransferase pathway, aspartate => lysine	7	6	0.857143	6	K00133,K00215,K00928,K01586,K01714,K01778
MAG550	M00528	Nitrification, ammonia => nitrite	2	0	0	0	NA
MAG550	M00529	Denitrification, nitrate => nitrogen	4	0	0	0	NA
MAG550	M00530	Dissimilatory nitrate reduction, nitrate => ammonia	2	1	0.5	2	K00362,K00363
MAG550	M00531	Assimilatory nitrate reduction, nitrate => ammonia	2	1	0.5	1	K00372
MAG550	M00532	Photorespiration	1	1	1	1	K00382
MAG550	M00533	Homoprotocatechuate degradation, homoprotocatechuate => 2-oxohept-3-enedioate	4	0	0	0	NA
MAG550	M00534	Naphthalene degradation, naphthalene => salicylate	6	0	0	0	NA
MAG550	M00535	Isoleucine biosynthesis, pyruvate => 2-oxobutanoate	3	2	0.666667	3	K00052,K01703,K01704
MAG550	M00537	Xylene degradation, xylene => methylbenzoate	3	0	0	0	NA
MAG550	M00538	Toluene degradation, toluene => benzoate	3	0	0	0	NA
MAG550	M00539	Cumate degradation, p-cumate => 2-oxopent-4-enoate + 2-methylpropanoate	5	0	0	0	NA
MAG550	M00540	Benzoate degradation, cyclohexanecarboxylic acid =>pimeloyl-CoA	5	0	0	0	NA
MAG550	M00541	Benzoyl-CoA degradation, benzoyl-CoA => 3-hydroxypimeloyl-CoA	4	0	0	0	NA
MAG550	M00542	EHEC/EPEC pathogenicity signature, T3SS and effectors	8	0	0	0	NA
MAG550	M00543	Biphenyl degradation, biphenyl => 2-oxopent-4-enoate + benzoate	4	0	0	0	NA
MAG550	M00544	Carbazole degradation, carbazole => 2-oxopent-4-enoate + anthranilate	3	0	0	0	NA
MAG550	M00545	Trans-cinnamate degradation, trans-cinnamate => acetyl-CoA	6	1	0.166667	1	K00529
MAG550	M00546	Purine degradation, xanthine => urea	5	3	0.6	4	K07127,K13481,K13482,K16842
MAG550	M00547	Benzene/toluene degradation, benzene => catechol / toluene => 3-methylcatechol	2	0	0	0	NA
MAG550	M00548	Benzene degradation, benzene => catechol	1	0	0	0	NA
MAG550	M00549	Nucleotide sugar biosynthesis, glucose => UDP-glucose	3	3	1	3	K00845,K00963,K01835
MAG550	M00550	Ascorbate degradation, ascorbate => D-xylulose-5P	5	0	0	0	NA
MAG550	M00551	Benzoate degradation, benzoate => catechol / methylbenzoate => methylcatechol	2	1	0.5	1	K05549
MAG550	M00552	D-galactonate degradation, De Ley-Doudoroff pathway, D-galactonate => glycerate-3P	5	5	1	5	K00134,K00883,K00927,K01631,K01684
MAG550	M00554	Nucleotide sugar biosynthesis, galactose => UDP-galactose	2	0	0	0	NA
MAG550	M00555	Betaine biosynthesis, choline => betaine	1	1	1	1	K00108
MAG550	M00563	Methanogenesis, methylamine/dimethylamine/trimethylamine => methane	4	1	0.25	1	K14083
MAG550	M00564	Helicobacter pylori pathogenicity signature, cagA pathogenicity island	27	0	0	0	NA
MAG550	M00565	Trehalose biosynthesis, D-glucose 1P => trehalose	6	6	1	6	K00700,K00703,K00975,K01214,K01236,K06044
MAG550	M00567	Methanogenesis, CO2 => methane	8	0	0	0	NA
MAG550	M00568	Catechol ortho-cleavage, catechol => 3-oxoadipate	4	2	0.5	2	K01055,K01856
MAG550	M00569	Catechol meta-cleavage, catechol => acetyl-CoA / 4-methylcatechol => propanoyl-CoA	5	0	0	0	NA
MAG550	M00570	Isoleucine biosynthesis, threonine => 2-oxobutanoate => isoleucine	5	5	1	6	K00053,K00826,K01652,K01653,K01687,K01754
MAG550	M00572	Pimeloyl-ACP biosynthesis, BioC-BioH pathway, malonyl-ACP => pimeloyl-ACP	6	4	0.666667	4	K00059,K00208,K02372,K09458
MAG550	M00573	Biotin biosynthesis, BioI pathway, long-chain-acyl-ACP => pimeloyl-ACP => biotin	5	0	0	0	NA
MAG550	M00574	Pertussis pathogenicity signature, pertussis toxin	5	0	0	0	NA
MAG550	M00575	Pertussis pathogenicity signature, T1SS	5	1	0.2	1	K12340
MAG550	M00576	ETEC pathogenicity signature, heat-labile and heat-stable enterotoxins	2	0	0	0	NA
MAG550	M00577	Biotin biosynthesis, BioW pathway, pimelate => pimeloyl-CoA => biotin	5	0	0	0	NA
MAG550	M00579	Phosphate acetyltransferase-acetate kinase pathway, acetyl-CoA => acetate	2	1	0.5	1	K00925
MAG550	M00580	Pentose phosphate pathway, archaea, fructose 6P => ribose 5P	2	1	0.5	1	K01807
MAG550	M00595	Thiosulfate oxidation by SOX complex, thiosulfate => sulfate	1	1	1	7	K17222,K17223,K17224,K17225,K17226,K17227,K22622
MAG550	M00596	Dissimilatory sulfate reduction, sulfate => H2S	3	1	0.333333	1	K00958
MAG550	M00597	Anoxygenic photosystem II	1	1	1	2	K08928,K08929
MAG550	M00598	Anoxygenic photosystem I	1	0	0	0	NA
MAG550	M00608	2-Oxocarboxylic acid chain extension, 2-oxoglutarate => 2-oxoadipate => 2-oxopimelate => 2-oxosuberate	3	0	0	0	NA
MAG550	M00609	Cysteine biosynthesis, methionine => cysteine	6	1	0.166667	1	K00789
MAG550	M00615	Nitrate assimilation	1	0	0	0	NA
MAG550	M00620	Incomplete reductive citrate cycle, acetyl-CoA => oxoglutarate	7	2	0.285714	2	K00024,K01903
MAG550	M00622	Nicotinate degradation, nicotinate => fumarate	6	2	0.333333	2	K01799,K13995
MAG550	M00623	Phthalate degradation, phthalate => protocatechuate	3	0	0	0	NA
MAG550	M00624	Terephthalate degradation, terephthalate => 3,4-dihydroxybenzoate	2	0	0	0	NA
MAG550	M00625	Methicillin resistance	3	0	0	0	NA
MAG550	M00627	beta-Lactam resistance, Bla system	3	0	0	0	NA
MAG550	M00630	D-Galacturonate degradation (fungi), D-galacturonate => glycerol	4	0	0	0	NA
MAG550	M00631	D-Galacturonate degradation (bacteria), D-galacturonate => pyruvate + D-glyceraldehyde 3P	5	4	0.8	4	K00874,K01625,K01685,K01812
MAG550	M00632	Galactose degradation, Leloir pathway, galactose => alpha-D-glucose-1P	4	1	0.25	1	K01785
MAG550	M00633	Semi-phosphorylative Entner-Doudoroff pathway, gluconate/galactonate => glycerate-3P	4	0	0	0	NA
MAG550	M00636	Phthalate degradation, phthalate => protocatechuate	3	0	0	0	NA
MAG550	M00637	Anthranilate degradation, anthranilate => catechol	1	0	0	0	NA
MAG550	M00638	Salicylate degradation, salicylate => gentisate	1	0	0	0	NA
MAG550	M00639	Multidrug resistance, efflux pump MexCD-OprJ	2	0	0	0	NA
MAG550	M00641	Multidrug resistance, efflux pump MexEF-OprN	2	0	0	0	NA
MAG550	M00642	Multidrug resistance, efflux pump MexJK-OprM	2	1	0.5	1	K18301
MAG550	M00643	Multidrug resistance, efflux pump MexXY-OprM	2	0	0	0	NA
MAG550	M00649	Multidrug resistance, efflux pump AdeABC	3	0	0	0	NA
MAG550	M00651	Vancomycin resistance, D-Ala-D-Lac type	2	1	0.5	1	K18353
MAG550	M00652	Vancomycin resistance, D-Ala-D-Ser type	5	0	0	0	NA
MAG550	M00660	Xanthomonas spp. pathogenicity signature, T3SS and effectors	8	0	0	0	NA
MAG550	M00661	Paspaline biosynthesis, geranylgeranyl-PP + indoleglycerol phosphate => paspaline	3	0	0	0	NA
MAG550	M00664	Nodulation	4	0	0	0	NA
MAG550	M00672	Penicillin biosynthesis, aminoadipate + cycteine + valine => penicillin	3	0	0	0	NA
MAG550	M00673	Cephamycin C biosynthesis, aminoadipate + cycteine + valine => cephamycin C	8	0	0	0	NA
MAG550	M00674	Clavaminate biosynthesis, arginine + glyceraldehyde-3P => clavaminate	4	0	0	0	NA
MAG550	M00675	Carbapenem-3-carboxylate biosynthesis, pyrroline-5-carboxylate + malonyl-CoA => carbapenem-3-carboxylate	3	0	0	0	NA
MAG550	M00696	Multidrug resistance, efflux pump AcrEF-TolC	2	1	0.5	1	K12340
MAG550	M00697	Multidrug resistance, efflux pump MdtEF-TolC	2	1	0.5	1	K12340
MAG550	M00698	Multidrug resistance, efflux pump BpeEF-OprC	2	0	0	0	NA
MAG550	M00700	Multidrug resistance, efflux pump AbcA	2	0	0	0	NA
MAG550	M00702	Multidrug resistance, efflux pump NorB	2	0	0	0	NA
MAG550	M00704	Tetracycline resistance, efflux pump Tet38	2	0	0	0	NA
MAG550	M00705	Multidrug resistance, efflux pump MepA	2	0	0	0	NA
MAG550	M00714	Multidrug resistance, efflux pump QacA	2	0	0	0	NA
MAG550	M00718	Multidrug resistance, efflux pump MexAB-OprM	2	0	0	0	NA
MAG550	M00725	Cationic antimicrobial peptide (CAMP) resistance, dltABCD operon	3	0	0	0	NA
MAG550	M00726	Cationic antimicrobial peptide (CAMP) resistance, lysyl-phosphatidylglycerol (L-PG) synthase MprF	3	0	0	0	NA
MAG550	M00730	Cationic antimicrobial peptide (CAMP) resistance, VraFG transporter	3	0	0	0	NA
MAG550	M00736	Nocardicin A biosynthesis, L-pHPG + arginine + serine => nocardicin A	4	0	0	0	NA
MAG550	M00740	Methylaspartate cycle	11	5	0.454545	5	K00024,K00031,K01647,K01681,K14449
MAG550	M00741	Propanoyl-CoA metabolism, propanoyl-CoA => succinyl-CoA	3	3	1	4	K01847,K01965,K01966,K05606
MAG550	M00744	Cationic antimicrobial peptide (CAMP) resistance, protease PgtE	3	1	0.333333	1	K07637
MAG550	M00745	Imipenem resistance, repression of porin OprD	2	0	0	0	NA
MAG550	M00746	Multidrug resistance, repression of porin OmpF	3	0	0	0	NA
MAG550	M00761	Undecaprenylphosphate alpha-L-Ara4N biosynthesis, UDP-GlcA => undecaprenyl phosphate alpha-L-Ara4N	4	0	0	0	NA
MAG550	M00763	Ornithine biosynthesis, mediated by LysW, glutamate => ornithine	5	0	0	0	NA
MAG550	M00769	Multidrug resistance, efflux pump MexPQ-OpmE	3	1	0.333333	1	K19591
MAG550	M00773	Tylosin biosynthesis, methylmalonyl-CoA + malonyl-CoA => tylactone => tylosin	8	0	0	0	NA
MAG550	M00774	Erythromycin biosynthesis, propanoyl-CoA + methylmalonyl-CoA => deoxyerythronolide B => erythromycin A/B	6	0	0	0	NA
MAG550	M00775	Oleandomycin biosynthesis, malonyl-CoA + methylmalonyl-CoA => 8,8a-deoxyoleandolide => oleandomycin	5	0	0	0	NA
MAG550	M00776	Pikromycin/methymycin biosynthesis, methylmalonyl-CoA + malonyl-CoA => narbonolide/10-deoxymethynolide => pikromycin/methymycin	4	0	0	0	NA
MAG550	M00777	Avermectin biosynthesis, 2-methylbutanoyl-CoA/isobutyryl-CoA => 6,8a-Seco-6,8a-deoxy-5-oxoavermectin 1a/1b aglycone => avermectin A1a/B1a/A1b/B1b	5	0	0	0	NA
MAG550	M00778	Type II polyketide backbone biosynthesis, acyl-CoA + malonyl-CoA => polyketide	3	0	0	0	NA
MAG550	M00779	Dihydrokalafungin biosynthesis, octaketide => dihydrokalafungin	4	0	0	0	NA
MAG550	M00780	Tetracycline/oxytetracycline biosynthesis, pretetramide => tetracycline/oxytetracycline	7	0	0	0	NA
MAG550	M00781	Nogalavinone/aklavinone biosynthesis, deoxynogalonate/deoxyaklanonate => nogalavinone/aklavinone	4	0	0	0	NA
MAG550	M00782	Mithramycin biosynthesis, 4-demethylpremithramycinone => mithramycin	8	0	0	0	NA
MAG550	M00783	Tetracenomycin C/8-demethyltetracenomycin C biosynthesis, tetracenomycin F2 => tetracenomycin C/8-demethyltetracenomycin C	6	0	0	0	NA
MAG550	M00784	Elloramycin biosynthesis, 8-demethyltetracenomycin C => elloramycin A	5	0	0	0	NA
MAG550	M00785	Cycloserine biosynthesis, arginine/serine => cycloserine	4	0	0	0	NA
MAG550	M00786	Fumitremorgin alkaloid biosynthesis, tryptophan + proline => fumitremorgin C/A	9	0	0	0	NA
MAG550	M00787	Bacilysin biosynthesis, prephenate => bacilysin	6	0	0	0	NA
MAG550	M00788	Terpentecin biosynthesis, GGAP => terpentecin	2	0	0	0	NA
MAG550	M00789	Rebeccamycin biosynthesis, tryptophan => rebeccamycin	6	0	0	0	NA
MAG550	M00790	Pyrrolnitrin biosynthesis, tryptophan => pyrrolnitrin	4	0	0	0	NA
MAG550	M00793	dTDP-L-rhamnose biosynthesis	4	0	0	0	NA
MAG550	M00794	dTDP-6-deoxy-D-allose biosynthesis	2	0	0	0	NA
MAG550	M00795	dTDP-beta-L-noviose biosynthesis	3	0	0	0	NA
MAG550	M00796	dTDP-D-mycaminose biosynthesis	3	0	0	0	NA
MAG550	M00797	dTDP-D-desosamine biosynthesis	4	0	0	0	NA
MAG550	M00798	dTDP-L-mycarose biosynthesis	5	0	0	0	NA
MAG550	M00799	dTDP-L-oleandrose biosynthesis	5	0	0	0	NA
MAG550	M00800	dTDP-L-megosamine biosynthesis	5	0	0	0	NA
MAG550	M00801	dTDP-L-olivose biosynthesis	4	0	0	0	NA
MAG550	M00802	dTDP-D-forosamine biosynthesis	5	0	0	0	NA
MAG550	M00803	dTDP-D-angolosamine biosynthesis	4	0	0	0	NA
MAG550	M00804	Complete nitrification, comammox, ammonia => nitrite => nitrate	3	0	0	0	NA
MAG550	M00805	Staurosporine biosynthesis, tryptophan => staurosporine	7	0	0	0	NA
MAG550	M00808	Violacein biosynthesis, tryptophan => violacein	4	0	0	0	NA
MAG550	M00810	Nicotine degradation, pyridine pathway, nicotine => 2,6-dihydroxypyridine/succinate semialdehyde	5	0	0	0	NA
MAG550	M00811	Nicotine degradation, pyrrolidine pathway, nicotine => succinate semialdehyde	4	0	0	0	NA
MAG550	M00814	Acarbose biosynthesis, sedoheptulopyranose-7P => acarbose	8	0	0	0	NA
MAG550	M00815	Validamycin A biosynthesis, sedoheptulopyranose-7P => validamycin A	9	0	0	0	NA
MAG550	M00819	Pentalenolactone biosynthesis, farnesyl-PP => pentalenolactone	8	0	0	0	NA
MAG550	M00823	Chlortetracycline biosynthesis, pretetramide => chlortetracycline	8	0	0	0	NA
MAG550	M00824	9-membered enediyne core biosynthesis, malonyl-CoA => 3-hydroxyhexadeca-4,6,8,10,12,14-hexaenoyl-ACP => 9-membered enediyne core	2	1	0.5	1	K21162
MAG550	M00825	10-membered enediyne core biosynthesis, malonyl-CoA => 3-hydroxyhexadeca-4,6,8,10,12,14-hexaenoyl-ACP => 10-membered enediyne core	2	0	0	0	NA
MAG550	M00826	C-1027 benzoxazolinate moiety biosynthesis, chorismate => benzoxazolinyl-CoA	6	0	0	0	NA
MAG550	M00827	C-1027 beta-amino acid moiety biosynthesis, tyrosine => 3-chloro-4,5-dihydroxy-beta-phenylalanyl-PCP	5	0	0	0	NA
MAG550	M00828	Maduropeptin beta-hydroxy acid moiety biosynthesis, tyrosine => 3-(4-hydroxyphenyl)-3-oxopropanoyl-PCP	3	0	0	0	NA
MAG550	M00829	3,6-Dimethylsalicylyl-CoA biosynthesis, malonyl-CoA => 6-methylsalicylate => 3,6-dimethylsalicylyl-CoA	3	0	0	0	NA
MAG550	M00830	Neocarzinostatin naphthoate moiety biosynthesis, malonyl-CoA => 2-hydroxy-5-methyl-1-naphthoate => 2-hydroxy-7-methoxy-5-methyl-1-naphthoyl-CoA	4	0	0	0	NA
MAG550	M00831	Kedarcidin 2-hydroxynaphthoate moiety biosynthesis, malonyl-CoA => 3,6,8-trihydroxy-2-naphthoate => 3-hydroxy-7,8-dimethoxy-6-isopropoxy-2-naphthoyl-CoA	5	0	0	0	NA
MAG550	M00832	Kedarcidin 2-aza-3-chloro-beta-tyrosine moiety biosynthesis, azatyrosine => 2-aza-3-chloro-beta-tyrosyl-PCP	4	0	0	0	NA
MAG550	M00833	Calicheamicin biosynthesis, calicheamicinone => calicheamicin	5	0	0	0	NA
MAG550	M00834	Calicheamicin orsellinate moiety biosynthesis, malonyl-CoA => orsellinate-ACP => 5-iodo-2,3-dimethoxyorsellinate-ACP	5	0	0	0	NA
MAG550	M00835	Pyocyanine biosynthesis, chorismate => pyocyanine	7	1	0.142857	1	K06998
MAG550	M00836	Coenzyme F430 biosynthesis, sirohydrochlorin => coenzyme F430	4	0	0	0	NA
MAG550	M00837	Prodigiosin biosynthesis, L-proline => prodigiosin	1	0	0	0	NA
MAG550	M00838	Undecylprodigiosin biosynthesis, L-proline => undecylprodigiosin	1	0	0	0	NA
MAG550	M00840	Tetrahydrofolate biosynthesis, mediated by ribA and trpF, GTP => THF	7	2	0.285714	2	K01633,K14652
MAG550	M00841	Tetrahydrofolate biosynthesis, mediated by PTPS, GTP => THF	6	3	0.5	3	K00796,K00950,K11754
MAG550	M00842	Tetrahydrobiopterin biosynthesis, GTP => BH4	3	0	0	0	NA
MAG550	M00843	L-threo-Tetrahydrobiopterin biosynthesis, GTP => L-threo-BH4	3	0	0	0	NA
MAG550	M00844	Arginine biosynthesis, ornithine => arginine	3	3	1	3	K00611,K01755,K01940
MAG550	M00845	Arginine biosynthesis, glutamate => acetylcitrulline => arginine	7	5	0.714286	5	K00145,K00821,K01438,K01755,K01940
MAG550	M00846	Siroheme biosynthesis, glutamate => siroheme	7	6	0.857143	7	K01698,K01719,K01749,K01845,K01885,K02302,K02303
MAG550	M00847	Heme biosynthesis, archaea, siroheme => heme	3	0	0	0	NA
MAG550	M00848	Aurachin biosynthesis, anthranilate => aurachin A	8	1	0.125	1	K02078
MAG550	M00849	C5 isoprenoid biosynthesis, mevalonate pathway, archaea	6	2	0.333333	2	K00626,K01823
MAG550	M00850	Vibrio cholerae pathogenicity signature, cholera toxins	6	0	0	0	NA
MAG550	M00851	Carbapenem resistance	1	0	0	0	NA
MAG550	M00852	Vibrio cholerae pathogenicity signature, toxin coregulated pilus	14	0	0	0	NA
MAG550	M00853	ETEC pathogenicity signature, colonization factors	5	0	0	0	NA
MAG550	M00854	Glycogen biosynthesis, glucose-1P => glycogen/starch	2	2	1	4	K00700,K00703,K00963,K00975
MAG550	M00855	Glycogen degradation, glycogen => glucose-6P	3	2	0.666667	2	K00688,K01835
MAG550	M00856	Salmonella enterica pathogenicity signature, typhoid toxin	4	0	0	0	NA
MAG550	M00857	Salmonella enterica pathogenicity signature, Vi antigen	7	0	0	0	NA
MAG550	M00859	Bacillus anthracis pathogenicity signature, anthrax toxin	3	0	0	0	NA
MAG550	M00860	Bacillus anthracis pathogenicity signature, polyglutamic acid capsule biosynthesis	7	0	0	0	NA
MAG550	M00861	beta-Oxidation, peroxisome, VLCFA	3	0	0	0	NA
MAG550	M00862	beta-Oxidation, peroxisome, tri/dihydroxycholestanoyl-CoA => choloyl/chenodeoxycholoyl-CoA	3	0	0	0	NA
MAG550	M00866	KDO2-lipid A biosynthesis, Raetz pathway, non-LpxL-LpxM type	9	6	0.666667	6	K00677,K00748,K00912,K02527,K02535,K02536
MAG550	M00867	KDO2-lipid A modification pathway	5	0	0	0	NA
MAG550	M00868	Heme biosynthesis, animals and fungi, glycine => heme	8	7	0.875	7	K00228,K00643,K01599,K01698,K01719,K01749,K01772
MAG550	M00872	O-glycan biosynthesis, mannose type (core M3)	5	0	0	0	NA
MAG550	M00873	Fatty acid biosynthesis in mitochondria, animals	6	2	0.333333	2	K00645,K09458
MAG550	M00874	Fatty acid biosynthesis in mitochondria, fungi	6	3	0.5	3	K00059,K00645,K09458
MAG550	M00875	Staphyloferrin B biosynthesis, L-serine => staphyloferrin B	7	0	0	0	NA
MAG550	M00876	Staphyloferrin A biosynthesis, L-ornithine => staphyloferrin A	3	0	0	0	NA
MAG550	M00877	Kanosamine biosynthesis glucose 6-phosphate => kanosamine	3	0	0	0	NA
MAG551	M00001	Glycolysis (Embden-Meyerhof pathway), glucose => pyruvate	9	7	0.777778	8	K00134,K00873,K00927,K01624,K01689,K01803,K01810,K15633
MAG551	M00002	Glycolysis, core module involving three-carbon compounds	5	5	1	6	K00134,K00873,K00927,K01689,K01803,K15633
MAG551	M00003	Gluconeogenesis, oxaloacetate => fructose-6P	7	7	1	8	K00134,K00927,K01596,K01624,K01689,K01803,K04041,K15633
MAG551	M00004	Pentose phosphate pathway (Pentose phosphate cycle)	7	6	0.857143	7	K00033,K00036,K00615,K00616,K01783,K01810,K07404
MAG551	M00005	PRPP biosynthesis, ribose 5P => PRPP	1	1	1	1	K00948
MAG551	M00006	Pentose phosphate pathway, oxidative phase, glucose 6P => ribulose 5P	2	2	1	3	K00033,K00036,K07404
MAG551	M00007	Pentose phosphate pathway, non-oxidative phase, fructose 6P => ribose 5P	4	3	0.75	3	K00615,K00616,K01783
MAG551	M00008	Entner-Doudoroff pathway, glucose-6P => glyceraldehyde-3P + pyruvate	4	3	0.75	3	K00036,K01625,K07404
MAG551	M00009	Citrate cycle (TCA cycle, Krebs cycle)	8	8	1	15	K00024,K00031,K00116,K00239,K00240,K00241,K00382,K00658,K01647,K01676,K01679,K01681,K01682,K01900,K01902
MAG551	M00010	Citrate cycle, first carbon oxidation, oxaloacetate => 2-oxoglutarate	3	3	1	4	K00031,K01647,K01681,K01682
MAG551	M00011	Citrate cycle, second carbon oxidation, 2-oxoglutarate => oxaloacetate	5	5	1	11	K00024,K00116,K00239,K00240,K00241,K00382,K00658,K01676,K01679,K01900,K01902
MAG551	M00012	Glyoxylate cycle	5	4	0.8	5	K00024,K01638,K01647,K01681,K01682
MAG551	M00013	Malonate semialdehyde pathway, propanoyl-CoA => acetyl-CoA	5	1	0.2	1	K00140
MAG551	M00014	Glucuronate pathway (uronate pathway)	8	2	0.25	2	K00012,K00854
MAG551	M00015	Proline biosynthesis, glutamate => proline	2	2	1	2	K00147,K00286
MAG551	M00016	Lysine biosynthesis, succinyl-DAP pathway, aspartate => lysine	9	7	0.777778	7	K00133,K00215,K00821,K00928,K01586,K01714,K01778
MAG551	M00017	Methionine biosynthesis, apartate => homoserine => methionine	7	4	0.571429	4	K00003,K00133,K00548,K00928
MAG551	M00018	Threonine biosynthesis, aspartate => homoserine => threonine	5	5	1	5	K00003,K00133,K00872,K00928,K01733
MAG551	M00019	Valine/isoleucine biosynthesis, pyruvate => valine / 2-oxobutanoate => isoleucine	4	4	1	5	K00053,K00826,K01652,K01653,K01687
MAG551	M00020	Serine biosynthesis, glycerate-3P => serine	3	2	0.666667	2	K00058,K01079
MAG551	M00021	Cysteine biosynthesis, serine => cysteine	2	2	1	2	K00640,K01738
MAG551	M00022	Shikimate pathway, phosphoenolpyruvate + erythrose-4P => chorismate	4	4	1	6	K00014,K00800,K00891,K01626,K01735,K01736
MAG551	M00023	Tryptophan biosynthesis, chorismate => tryptophan	3	3	1	7	K00766,K01609,K01657,K01658,K01695,K01696,K01817
MAG551	M00024	Phenylalanine biosynthesis, chorismate => phenylalanine	2	1	0.5	1	K14170
MAG551	M00025	Tyrosine biosynthesis, chorismate => tyrosine	2	1	0.5	2	K04517,K14170
MAG551	M00026	Histidine biosynthesis, PRPP => histidine	6	5	0.833333	7	K00013,K00765,K00817,K01496,K02500,K02501,K04486
MAG551	M00027	GABA (gamma-Aminobutyrate) shunt	3	0	0	0	NA
MAG551	M00028	Ornithine biosynthesis, glutamate => ornithine	4	4	1	6	K00145,K00620,K00821,K00930,K01438,K14682
MAG551	M00029	Urea cycle	5	3	0.6	3	K00611,K01755,K01940
MAG551	M00030	Lysine biosynthesis, AAA pathway, 2-oxoglutarate => 2-aminoadipate => lysine	8	1	0.125	1	K00290
MAG551	M00031	Lysine biosynthesis, mediated by LysW, 2-aminoadipate => lysine	5	0	0	0	NA
MAG551	M00032	Lysine degradation, lysine => saccharopine => acetoacetyl-CoA	6	2	0.333333	3	K00290,K00382,K00658
MAG551	M00033	Ectoine biosynthesis, aspartate => ectoine	5	2	0.4	2	K00133,K00928
MAG551	M00034	Methionine salvage pathway	8	2	0.25	2	K00772,K00789
MAG551	M00035	Methionine degradation	4	3	0.75	3	K00558,K00789,K01251
MAG551	M00036	Leucine degradation, leucine => acetoacetate + acetyl-CoA	6	2	0.333333	2	K00382,K00826
MAG551	M00037	Melatonin biosynthesis, tryptophan => serotonin => melatonin	4	0	0	0	NA
MAG551	M00038	Tryptophan metabolism, tryptophan => kynurenine => 2-aminomuconate	7	1	0.142857	1	K07130
MAG551	M00039	Monolignol biosynthesis, phenylalanine/tyrosine => monolignol	10	0	0	0	NA
MAG551	M00040	Tyrosine biosynthesis, prephanate => pretyrosine => tyrosine	2	0	0	0	NA
MAG551	M00042	Catecholamine biosynthesis, tyrosine => dopamine => noradrenaline => adrenaline	4	0	0	0	NA
MAG551	M00043	Thyroid hormone biosynthesis, tyrosine => triiodothyronine/thyroxine	1	0	0	0	NA
MAG551	M00044	Tyrosine degradation, tyrosine => homogentisate	5	0	0	0	NA
MAG551	M00045	Histidine degradation, histidine => N-formiminoglutamate => glutamate	4	0	0	0	NA
MAG551	M00046	Pyrimidine degradation, uracil => beta-alanine, thymine => 3-aminoisobutanoate	3	2	0.666667	2	K00207,K01464
MAG551	M00047	Creatine pathway	3	0	0	0	NA
MAG551	M00048	Inosine monophosphate biosynthesis, PRPP + glutamine => IMP	8	8	1	10	K00602,K00764,K01588,K01589,K01756,K01923,K01933,K01945,K01952,K11175
MAG551	M00049	Adenine ribonucleotide biosynthesis, IMP => ADP,ATP	4	3	0.75	4	K00873,K00940,K01756,K01939
MAG551	M00050	Guanine ribonucleotide biosynthesis IMP => GDP,GTP	4	4	1	5	K00088,K00873,K00940,K00942,K01951
MAG551	M00051	Uridine monophosphate biosynthesis, glutamine (+ PRPP) => UMP	3	3	1	7	K00254,K00609,K00762,K01465,K01591,K01955,K01956
MAG551	M00052	Pyrimidine ribonucleotide biosynthesis, UMP => UDP/UTP,CDP/CTP	3	3	1	3	K00940,K00945,K01937
MAG551	M00053	Pyrimidine deoxyribonuleotide biosynthesis, CDP/CTP => dCDP/dCTP,dTDP/dTTP	8	5	0.625	5	K00525,K00526,K00560,K00940,K00943
MAG551	M00055	N-glycan precursor biosynthesis	13	0	0	0	NA
MAG551	M00056	O-glycan biosynthesis, mucin type core	4	0	0	0	NA
MAG551	M00057	Glycosaminoglycan biosynthesis, linkage tetrasaccharide	4	0	0	0	NA
MAG551	M00058	Glycosaminoglycan biosynthesis, chondroitin sulfate backbone	2	0	0	0	NA
MAG551	M00059	Glycosaminoglycan biosynthesis, heparan sulfate backbone	5	0	0	0	NA
MAG551	M00060	KDO2-lipid A biosynthesis, Raetz pathway, LpxL-LpxM type	9	7	0.777778	7	K00677,K00748,K00912,K02517,K02527,K02536,K03269
MAG551	M00061	D-Glucuronate degradation, D-glucuronate => pyruvate + D-glyceraldehyde 3P	5	3	0.6	3	K00874,K01625,K01812
MAG551	M00063	CMP-KDO biosynthesis	4	3	0.75	3	K00979,K01627,K06041
MAG551	M00064	ADP-L-glycero-D-manno-heptose biosynthesis	5	0	0	0	NA
MAG551	M00065	GPI-anchor biosynthesis, core oligosaccharide	8	0	0	0	NA
MAG551	M00066	Lactosylceramide biosynthesis	2	0	0	0	NA
MAG551	M00067	Sulfoglycolipids biosynthesis, ceramide/1-alkyl-2-acylglycerol => sulfatide/seminolipid	2	0	0	0	NA
MAG551	M00068	Glycosphingolipid biosynthesis, globo-series, LacCer => Gb4Cer	2	0	0	0	NA
MAG551	M00069	Glycosphingolipid biosynthesis, ganglio series, LacCer => GT3	2	0	0	0	NA
MAG551	M00070	Glycosphingolipid biosynthesis, lacto-series, LacCer => Lc4Cer	2	0	0	0	NA
MAG551	M00071	Glycosphingolipid biosynthesis, neolacto-series, LacCer => nLc4Cer	2	0	0	0	NA
MAG551	M00072	N-glycosylation by oligosaccharyltransferase	1	0	0	0	NA
MAG551	M00073	N-glycan precursor trimming	3	0	0	0	NA
MAG551	M00074	N-glycan biosynthesis, high-mannose type	6	0	0	0	NA
MAG551	M00075	N-glycan biosynthesis, complex type	3	0	0	0	NA
MAG551	M00076	Dermatan sulfate degradation	6	1	0.166667	1	K01136
MAG551	M00077	Chondroitin sulfate degradation	4	0	0	0	NA
MAG551	M00078	Heparan sulfate degradation	9	2	0.222222	2	K01136,K01565
MAG551	M00079	Keratan sulfate degradation	5	0	0	0	NA
MAG551	M00081	Pectin degradation	3	0	0	0	NA
MAG551	M00082	Fatty acid biosynthesis, initiation	2	2	1	6	K00645,K00648,K01961,K01962,K01963,K02160
MAG551	M00083	Fatty acid biosynthesis, elongation	1	1	1	5	K00059,K00209,K02372,K09458,K16363
MAG551	M00085	Fatty acid elongation in mitochondria	3	1	0.333333	1	K07512
MAG551	M00086	beta-Oxidation, acyl-CoA synthesis	1	0	0	0	NA
MAG551	M00087	beta-Oxidation	3	0	0	0	NA
MAG551	M00088	Ketone body biosynthesis, acetyl-CoA => acetoacetate/3-hydroxybutyrate/acetone	1	0	0	0	NA
MAG551	M00089	Triacylglycerol biosynthesis	4	1	0.25	2	K03621,K08591
MAG551	M00090	Phosphatidylcholine (PC) biosynthesis, choline => PC	3	0	0	0	NA
MAG551	M00091	Phosphatidylcholine (PC) biosynthesis, PE => PC	1	0	0	0	NA
MAG551	M00092	Phosphatidylethanolamine (PE) biosynthesis, ethanolamine => PE	3	0	0	0	NA
MAG551	M00093	Phosphatidylethanolamine (PE) biosynthesis, PA => PS => PE	3	3	1	3	K00981,K01613,K17103
MAG551	M00094	Ceramide biosynthesis	4	0	0	0	NA
MAG551	M00095	C5 isoprenoid biosynthesis, mevalonate pathway	7	0	0	0	NA
MAG551	M00096	C5 isoprenoid biosynthesis, non-mevalonate pathway	8	5	0.625	5	K00099,K00919,K01662,K03526,K03527
MAG551	M00097	beta-Carotene biosynthesis, GGAP => beta-carotene	6	1	0.166667	1	K02291
MAG551	M00098	Acylglycerol degradation	2	1	0.5	1	K01046
MAG551	M00099	Sphingosine biosynthesis	5	0	0	0	NA
MAG551	M00100	Sphingosine degradation	2	0	0	0	NA
MAG551	M00101	Cholesterol biosynthesis, squalene 2,3-epoxide => cholesterol	10	0	0	0	NA
MAG551	M00102	Ergocalciferol biosynthesis	5	0	0	0	NA
MAG551	M00103	Cholecalciferol biosynthesis	2	0	0	0	NA
MAG551	M00104	Bile acid biosynthesis, cholesterol => cholate/chenodeoxycholate	12	0	0	0	NA
MAG551	M00106	Conjugated bile acid biosynthesis, cholate => taurocholate/glycocholate	2	0	0	0	NA
MAG551	M00107	Steroid hormone biosynthesis, cholesterol => prognenolone => progesterone	2	0	0	0	NA
MAG551	M00108	C21-Steroid hormone biosynthesis, progesterone => corticosterone/aldosterone	3	0	0	0	NA
MAG551	M00109	C21-Steroid hormone biosynthesis, progesterone => cortisol/cortisone	4	0	0	0	NA
MAG551	M00110	C19/C18-Steroid hormone biosynthesis, pregnenolone => androstenedione => estrone	3	0	0	0	NA
MAG551	M00112	Tocopherol/tocotorienol biosynthesis	4	0	0	0	NA
MAG551	M00113	Jasmonic acid biosynthesis	8	0	0	0	NA
MAG551	M00114	Ascorbate biosynthesis, plants, glucose-6P => ascorbate	7	2	0.285714	3	K00971,K01809,K01810
MAG551	M00115	NAD biosynthesis, aspartate => NAD	5	4	0.8	4	K00278,K00767,K00969,K03517
MAG551	M00116	Menaquinone biosynthesis, chorismate => menaquinol	6	2	0.333333	2	K01661,K02548
MAG551	M00117	Ubiquinone biosynthesis, prokaryotes, chorismate => ubiquinone	9	0	0	0	NA
MAG551	M00118	Glutathione biosynthesis, glutamate => glutathione	2	0	0	0	NA
MAG551	M00119	Pantothenate biosynthesis, valine/L-aspartate => pantothenate	1	1	1	1	K01918
MAG551	M00120	Coenzyme A biosynthesis, pantothenate => CoA	3	3	1	3	K00954,K03525,K13038
MAG551	M00121	Heme biosynthesis, plants and bacteria, glutamate => heme	10	6	0.6	6	K01698,K01749,K01845,K02492,K02495,K13542
MAG551	M00122	Cobalamin biosynthesis, cobinamide => cobalamin	1	0	0	0	NA
MAG551	M00123	Biotin biosynthesis, pimeloyl-ACP/CoA => biotin	3	3	1	4	K00652,K00833,K01012,K01935
MAG551	M00124	Pyridoxal biosynthesis, erythrose-4P => pyridoxal-5P	6	2	0.333333	2	K00275,K03474
MAG551	M00125	Riboflavin biosynthesis, GTP => riboflavin/FMN/FAD	3	3	1	3	K00793,K00794,K11753
MAG551	M00126	Tetrahydrofolate biosynthesis, GTP => THF	5	5	1	6	K00287,K00796,K00950,K01077,K09007,K11754
MAG551	M00127	Thiamine biosynthesis, AIR => thiamine-P/thiamine-2P	2	2	1	2	K00788,K00946
MAG551	M00128	Ubiquinone biosynthesis, eukaryotes, 4-hydroxybenzoate => ubiquinone	6	0	0	0	NA
MAG551	M00129	Ascorbate biosynthesis, animals, glucose-1P => ascorbate	7	3	0.428571	3	K00012,K00963,K01053
MAG551	M00130	Inositol phosphate metabolism, PI=> PIP2 => Ins(1,4,5)P3 => Ins(1,3,4,5)P4	4	0	0	0	NA
MAG551	M00131	Inositol phosphate metabolism, Ins(1,3,4,5)P4 => Ins(1,3,4)P3 => myo-inositol	4	1	0.25	1	K01092
MAG551	M00132	Inositol phosphate metabolism, Ins(1,3,4)P3 => phytate	3	0	0	0	NA
MAG551	M00133	Polyamine biosynthesis, arginine => agmatine => putrescine => spermidine	1	0	0	0	NA
MAG551	M00134	Polyamine biosynthesis, arginine => ornithine => putrescine	2	0	0	0	NA
MAG551	M00135	GABA biosynthesis, eukaryotes, putrescine => GABA	3	0	0	0	NA
MAG551	M00136	GABA biosynthesis, prokaryotes, putrescine => GABA	4	0	0	0	NA
MAG551	M00137	Flavanone biosynthesis, phenylalanine => naringenin	5	0	0	0	NA
MAG551	M00138	Flavonoid biosynthesis, naringenin => pelargonidin	3	0	0	0	NA
MAG551	M00140	C1-unit interconversion, prokaryotes	3	2	0.666667	2	K00600,K01491
MAG551	M00141	C1-unit interconversion, eukaryotes	2	1	0.5	1	K00600
MAG551	M00142	NADH:ubiquinone oxidoreductase, mitochondria	1	0	0	0	NA
MAG551	M00143	NADH dehydrogenase (ubiquinone) Fe-S protein/flavoprotein complex, mitochondria	1	0	0	0	NA
MAG551	M00144	NADH:quinone oxidoreductase, prokaryotes	1	1	1	9	K00330,K00331,K00333,K00335,K00337,K00338,K00339,K00341,K00343
MAG551	M00145	NAD(P)H:quinone oxidoreductase, chloroplasts and cyanobacteria	1	0	0	0	NA
MAG551	M00146	NADH dehydrogenase (ubiquinone) 1 alpha subcomplex	1	0	0	0	NA
MAG551	M00147	NADH dehydrogenase (ubiquinone) 1 beta subcomplex	1	0	0	0	NA
MAG551	M00148	Succinate dehydrogenase (ubiquinone)	1	0	0	0	NA
MAG551	M00149	Succinate dehydrogenase, prokaryotes	1	1	1	3	K00239,K00240,K00241
MAG551	M00150	Fumarate reductase, prokaryotes	1	0	0	0	NA
MAG551	M00151	Cytochrome bc1 complex respiratory unit	1	0	0	0	NA
MAG551	M00152	Cytochrome bc1 complex	1	0	0	0	NA
MAG551	M00153	Cytochrome bd ubiquinol oxidase	1	0	0	0	NA
MAG551	M00154	Cytochrome c oxidase	1	1	1	2	K02257,K02259
MAG551	M00155	Cytochrome c oxidase, prokaryotes	1	1	1	2	K02276,K02277
MAG551	M00156	Cytochrome c oxidase, cbb3-type	1	1	1	2	K00406,K15862
MAG551	M00157	F-type ATPase, prokaryotes and chloroplasts	1	1	1	7	K02108,K02109,K02111,K02112,K02113,K02114,K02115
MAG551	M00158	F-type ATPase, eukaryotes	1	0	0	0	NA
MAG551	M00159	V/A-type ATPase, prokaryotes	1	0	0	0	NA
MAG551	M00160	V-type ATPase, eukaryotes	1	0	0	0	NA
MAG551	M00161	Photosystem II	1	0	0	0	NA
MAG551	M00162	Cytochrome b6f complex	1	0	0	0	NA
MAG551	M00163	Photosystem I	1	0	0	0	NA
MAG551	M00165	Reductive pentose phosphate cycle (Calvin cycle)	11	7	0.636364	5	K00134,K00615,K00927,K01624,K04041
MAG551	M00166	Reductive pentose phosphate cycle, ribulose-5P => glyceraldehyde-3P	4	2	0.5	2	K00134,K00927
MAG551	M00167	Reductive pentose phosphate cycle, glyceraldehyde-3P => ribulose-5P	7	5	0.714286	3	K00615,K01624,K04041
MAG551	M00168	CAM (Crassulacean acid metabolism), dark	2	2	1	2	K00024,K01595
MAG551	M00169	CAM (Crassulacean acid metabolism), light	2	1	0.5	1	K01006
MAG551	M00170	C4-dicarboxylic acid cycle, phosphoenolpyruvate carboxykinase type	4	1	0.25	1	K01595
MAG551	M00171	C4-dicarboxylic acid cycle, NAD - malic enzyme type	7	2	0.285714	2	K01006,K01595
MAG551	M00172	C4-dicarboxylic acid cycle, NADP - malic enzyme type	4	2	0.5	2	K01006,K01595
MAG551	M00173	Reductive citrate cycle (Arnon-Buchanan cycle)	10	7	0.7	13	K00024,K00031,K00239,K00240,K00241,K01006,K01595,K01676,K01679,K01681,K01682,K01902,K01958
MAG551	M00174	Methane oxidation, methanotroph, methane => formaldehyde	2	0	0	0	NA
MAG551	M00175	Nitrogen fixation, nitrogen => ammonia	1	0	0	0	NA
MAG551	M00176	Assimilatory sulfate reduction, sulfate => H2S	3	3	1	5	K00380,K00381,K00390,K00956,K00957
MAG551	M00177	Ribosome, eukaryotes	1	0	0	0	NA
MAG551	M00178	Ribosome, bacteria	1	1	1	45	K02863,K02864,K02867,K02871,K02874,K02876,K02878,K02879,K02881,K02886,K02887,K02888,K02890,K02892,K02895,K02897,K02899,K02902,K02904,K02906,K02909,K02916,K02926,K02931,K02933,K02935,K02939,K02945,K02946,K02948,K02950,K02952,K02954,K02956,K02965,K02967,K02968,K02970,K02982,K02986,K02988,K02990,K02992,K02994,K02996
MAG551	M00179	Ribosome, archaea	1	1	1	29	K02863,K02864,K02867,K02871,K02874,K02876,K02881,K02886,K02890,K02892,K02895,K02904,K02906,K02931,K02933,K02946,K02948,K02950,K02952,K02954,K02956,K02965,K02967,K02982,K02986,K02988,K02992,K02994,K02996
MAG551	M00180	RNA polymerase II, eukaryotes	1	0	0	0	NA
MAG551	M00181	RNA polymerase III, eukaryotes	1	0	0	0	NA
MAG551	M00182	RNA polymerase I, eukaryotes	1	0	0	0	NA
MAG551	M00183	RNA polymerase, bacteria	1	1	1	4	K03040,K03043,K03046,K03060
MAG551	M00184	RNA polymerase, archaea	1	0	0	0	NA
MAG551	M00260	DNA polymerase III complex, bacteria	1	1	1	4	K02337,K02338,K02340,K02343
MAG551	M00261	DNA polymerase alpha / primase complex	1	0	0	0	NA
MAG551	M00262	DNA polymerase delta complex	1	0	0	0	NA
MAG551	M00263	DNA polymerase epsilon complex	1	0	0	0	NA
MAG551	M00264	DNA polymerase II complex, archaea	1	0	0	0	NA
MAG551	M00293	DNA polymerase zeta complex	1	0	0	0	NA
MAG551	M00294	DNA polymerase gamma complex	1	0	0	0	NA
MAG551	M00307	Pyruvate oxidation, pyruvate => acetyl-CoA	1	1	1	3	K00161,K00382,K00627
MAG551	M00308	Semi-phosphorylative Entner-Doudoroff pathway, gluconate => glycerate-3P	4	3	0.75	4	K00134,K00874,K00927,K01625
MAG551	M00309	Non-phosphorylative Entner-Doudoroff pathway, gluconate/galactonate => glycerate	3	0	0	0	NA
MAG551	M00338	Cysteine biosynthesis, homocysteine + serine => cysteine	2	0	0	0	NA
MAG551	M00344	Formaldehyde assimilation, xylulose monophosphate pathway	4	1	0.25	1	K01624
MAG551	M00345	Formaldehyde assimilation, ribulose monophosphate pathway	3	1	0.333333	1	K01624
MAG551	M00346	Formaldehyde assimilation, serine pathway	9	5	0.555556	5	K00018,K00024,K00600,K01595,K01689
MAG551	M00356	Methanogenesis, methanol => methane	3	0	0	0	NA
MAG551	M00357	Methanogenesis, acetate => methane	5	1	0.2	2	K00925,K01895
MAG551	M00358	Coenzyme M biosynthesis	4	0	0	0	NA
MAG551	M00363	EHEC pathogenicity signature, Shiga toxin	2	0	0	0	NA
MAG551	M00364	C10-C20 isoprenoid biosynthesis, bacteria	2	1	0.5	1	K13789
MAG551	M00365	C10-C20 isoprenoid biosynthesis, archaea	2	0	0	0	NA
MAG551	M00366	C10-C20 isoprenoid biosynthesis, plants	4	1	0.25	1	K13789
MAG551	M00367	C10-C20 isoprenoid biosynthesis, non-plant eukaryotes	3	0	0	0	NA
MAG551	M00368	Ethylene biosynthesis, methionine => ethylene	3	1	0.333333	1	K00789
MAG551	M00369	Cyanogenic glycoside biosynthesis, tyrosine => dhurrin	3	0	0	0	NA
MAG551	M00370	Glucosinolate biosynthesis, tryptophan => glucobrassicin	5	0	0	0	NA
MAG551	M00371	Castasterone biosynthesis, campesterol => castasterone	6	0	0	0	NA
MAG551	M00372	Abscisic acid biosynthesis, beta-carotene => abscisic acid	6	0	0	0	NA
MAG551	M00373	Ethylmalonyl pathway	3	1	0.333333	1	K05606
MAG551	M00374	Dicarboxylate-hydroxybutyrate cycle	13	5	0.384615	7	K00024,K00239,K00240,K00241,K01595,K01676,K01902
MAG551	M00375	Hydroxypropionate-hydroxybutylate cycle	14	1	0.0714286	1	K05606
MAG551	M00376	3-Hydroxypropionate bi-cycle	4	0	0	0	NA
MAG551	M00377	Reductive acetyl-CoA pathway (Wood-Ljungdahl pathway)	7	2	0.285714	2	K00297,K01491
MAG551	M00378	F420 biosynthesis	2	0	0	0	NA
MAG551	M00415	Fatty acid elongation in endoplasmic reticulum	4	0	0	0	NA
MAG551	M00416	Cytochrome aa3-600 menaquinol oxidase	1	0	0	0	NA
MAG551	M00417	Cytochrome o ubiquinol oxidase	1	0	0	0	NA
MAG551	M00418	Toluene degradation, anaerobic, toluene => benzoyl-CoA	6	0	0	0	NA
MAG551	M00419	Cymene degradation, p-cymene => p-cumate	3	0	0	0	NA
MAG551	M00422	Acetyl-CoA pathway, CO2 => acetyl-CoA	2	0	0	0	NA
MAG551	M00432	Leucine biosynthesis, 2-oxoisovalerate => 2-oxoisocaproate	3	3	1	4	K00052,K01649,K01703,K01704
MAG551	M00433	Lysine biosynthesis, 2-oxoglutarate => 2-oxoadipate	3	0	0	0	NA
MAG551	M00525	Lysine biosynthesis, acetyl-DAP pathway, aspartate => lysine	9	6	0.666667	6	K00133,K00215,K00928,K01586,K01714,K01778
MAG551	M00526	Lysine biosynthesis, DAP dehydrogenase pathway, aspartate => lysine	6	5	0.833333	5	K00133,K00215,K00928,K01586,K01714
MAG551	M00527	Lysine biosynthesis, DAP aminotransferase pathway, aspartate => lysine	7	7	1	7	K00133,K00215,K00928,K01586,K01714,K01778,K10206
MAG551	M00528	Nitrification, ammonia => nitrite	2	0	0	0	NA
MAG551	M00529	Denitrification, nitrate => nitrogen	4	0	0	0	NA
MAG551	M00530	Dissimilatory nitrate reduction, nitrate => ammonia	2	0	0	0	NA
MAG551	M00531	Assimilatory nitrate reduction, nitrate => ammonia	2	1	0.5	1	K00366
MAG551	M00532	Photorespiration	1	1	1	4	K00281,K00382,K00605,K02437
MAG551	M00533	Homoprotocatechuate degradation, homoprotocatechuate => 2-oxohept-3-enedioate	4	0	0	0	NA
MAG551	M00534	Naphthalene degradation, naphthalene => salicylate	6	0	0	0	NA
MAG551	M00535	Isoleucine biosynthesis, pyruvate => 2-oxobutanoate	3	2	0.666667	3	K00052,K01703,K01704
MAG551	M00537	Xylene degradation, xylene => methylbenzoate	3	0	0	0	NA
MAG551	M00538	Toluene degradation, toluene => benzoate	3	0	0	0	NA
MAG551	M00539	Cumate degradation, p-cumate => 2-oxopent-4-enoate + 2-methylpropanoate	5	0	0	0	NA
MAG551	M00540	Benzoate degradation, cyclohexanecarboxylic acid =>pimeloyl-CoA	5	0	0	0	NA
MAG551	M00541	Benzoyl-CoA degradation, benzoyl-CoA => 3-hydroxypimeloyl-CoA	4	0	0	0	NA
MAG551	M00542	EHEC/EPEC pathogenicity signature, T3SS and effectors	8	0	0	0	NA
MAG551	M00543	Biphenyl degradation, biphenyl => 2-oxopent-4-enoate + benzoate	4	0	0	0	NA
MAG551	M00544	Carbazole degradation, carbazole => 2-oxopent-4-enoate + anthranilate	3	0	0	0	NA
MAG551	M00545	Trans-cinnamate degradation, trans-cinnamate => acetyl-CoA	6	0	0	0	NA
MAG551	M00546	Purine degradation, xanthine => urea	5	3	0.6	3	K01466,K13482,K13485
MAG551	M00547	Benzene/toluene degradation, benzene => catechol / toluene => 3-methylcatechol	2	0	0	0	NA
MAG551	M00548	Benzene degradation, benzene => catechol	1	0	0	0	NA
MAG551	M00549	Nucleotide sugar biosynthesis, glucose => UDP-glucose	3	2	0.666667	2	K00963,K01835
MAG551	M00550	Ascorbate degradation, ascorbate => D-xylulose-5P	5	0	0	0	NA
MAG551	M00551	Benzoate degradation, benzoate => catechol / methylbenzoate => methylcatechol	2	0	0	0	NA
MAG551	M00552	D-galactonate degradation, De Ley-Doudoroff pathway, D-galactonate => glycerate-3P	5	2	0.4	2	K00134,K00927
MAG551	M00554	Nucleotide sugar biosynthesis, galactose => UDP-galactose	2	0	0	0	NA
MAG551	M00555	Betaine biosynthesis, choline => betaine	1	0	0	0	NA
MAG551	M00563	Methanogenesis, methylamine/dimethylamine/trimethylamine => methane	4	0	0	0	NA
MAG551	M00564	Helicobacter pylori pathogenicity signature, cagA pathogenicity island	27	0	0	0	NA
MAG551	M00565	Trehalose biosynthesis, D-glucose 1P => trehalose	6	2	0.333333	2	K00700,K00703
MAG551	M00567	Methanogenesis, CO2 => methane	8	0	0	0	NA
MAG551	M00568	Catechol ortho-cleavage, catechol => 3-oxoadipate	4	0	0	0	NA
MAG551	M00569	Catechol meta-cleavage, catechol => acetyl-CoA / 4-methylcatechol => propanoyl-CoA	5	0	0	0	NA
MAG551	M00570	Isoleucine biosynthesis, threonine => 2-oxobutanoate => isoleucine	5	5	1	6	K00053,K00826,K01652,K01653,K01687,K01754
MAG551	M00572	Pimeloyl-ACP biosynthesis, BioC-BioH pathway, malonyl-ACP => pimeloyl-ACP	6	3	0.5	3	K00059,K02372,K09458
MAG551	M00573	Biotin biosynthesis, BioI pathway, long-chain-acyl-ACP => pimeloyl-ACP => biotin	5	4	0.8	4	K00652,K00833,K01012,K01935
MAG551	M00574	Pertussis pathogenicity signature, pertussis toxin	5	0	0	0	NA
MAG551	M00575	Pertussis pathogenicity signature, T1SS	5	0	0	0	NA
MAG551	M00576	ETEC pathogenicity signature, heat-labile and heat-stable enterotoxins	2	0	0	0	NA
MAG551	M00577	Biotin biosynthesis, BioW pathway, pimelate => pimeloyl-CoA => biotin	5	4	0.8	4	K00652,K00833,K01012,K01935
MAG551	M00579	Phosphate acetyltransferase-acetate kinase pathway, acetyl-CoA => acetate	2	1	0.5	1	K00925
MAG551	M00580	Pentose phosphate pathway, archaea, fructose 6P => ribose 5P	2	0	0	0	NA
MAG551	M00595	Thiosulfate oxidation by SOX complex, thiosulfate => sulfate	1	0	0	0	NA
MAG551	M00596	Dissimilatory sulfate reduction, sulfate => H2S	3	1	0.333333	2	K00956,K00957
MAG551	M00597	Anoxygenic photosystem II	1	0	0	0	NA
MAG551	M00598	Anoxygenic photosystem I	1	0	0	0	NA
MAG551	M00608	2-Oxocarboxylic acid chain extension, 2-oxoglutarate => 2-oxoadipate => 2-oxopimelate => 2-oxosuberate	3	0	0	0	NA
MAG551	M00609	Cysteine biosynthesis, methionine => cysteine	6	1	0.166667	1	K00789
MAG551	M00615	Nitrate assimilation	1	0	0	0	NA
MAG551	M00620	Incomplete reductive citrate cycle, acetyl-CoA => oxoglutarate	7	2	0.285714	2	K00024,K01902
MAG551	M00622	Nicotinate degradation, nicotinate => fumarate	6	0	0	0	NA
MAG551	M00623	Phthalate degradation, phthalate => protocatechuate	3	0	0	0	NA
MAG551	M00624	Terephthalate degradation, terephthalate => 3,4-dihydroxybenzoate	2	0	0	0	NA
MAG551	M00625	Methicillin resistance	3	0	0	0	NA
MAG551	M00627	beta-Lactam resistance, Bla system	3	1	0.333333	1	K02171
MAG551	M00630	D-Galacturonate degradation (fungi), D-galacturonate => glycerol	4	0	0	0	NA
MAG551	M00631	D-Galacturonate degradation (bacteria), D-galacturonate => pyruvate + D-glyceraldehyde 3P	5	3	0.6	3	K00874,K01625,K01812
MAG551	M00632	Galactose degradation, Leloir pathway, galactose => alpha-D-glucose-1P	4	1	0.25	1	K01784
MAG551	M00633	Semi-phosphorylative Entner-Doudoroff pathway, gluconate/galactonate => glycerate-3P	4	0	0	0	NA
MAG551	M00636	Phthalate degradation, phthalate => protocatechuate	3	0	0	0	NA
MAG551	M00637	Anthranilate degradation, anthranilate => catechol	1	0	0	0	NA
MAG551	M00638	Salicylate degradation, salicylate => gentisate	1	0	0	0	NA
MAG551	M00639	Multidrug resistance, efflux pump MexCD-OprJ	2	0	0	0	NA
MAG551	M00641	Multidrug resistance, efflux pump MexEF-OprN	2	0	0	0	NA
MAG551	M00642	Multidrug resistance, efflux pump MexJK-OprM	2	0	0	0	NA
MAG551	M00643	Multidrug resistance, efflux pump MexXY-OprM	2	0	0	0	NA
MAG551	M00649	Multidrug resistance, efflux pump AdeABC	3	0	0	0	NA
MAG551	M00651	Vancomycin resistance, D-Ala-D-Lac type	2	1	0.5	1	K18353
MAG551	M00652	Vancomycin resistance, D-Ala-D-Ser type	5	0	0	0	NA
MAG551	M00660	Xanthomonas spp. pathogenicity signature, T3SS and effectors	8	0	0	0	NA
MAG551	M00661	Paspaline biosynthesis, geranylgeranyl-PP + indoleglycerol phosphate => paspaline	3	0	0	0	NA
MAG551	M00664	Nodulation	4	0	0	0	NA
MAG551	M00672	Penicillin biosynthesis, aminoadipate + cycteine + valine => penicillin	3	0	0	0	NA
MAG551	M00673	Cephamycin C biosynthesis, aminoadipate + cycteine + valine => cephamycin C	8	0	0	0	NA
MAG551	M00674	Clavaminate biosynthesis, arginine + glyceraldehyde-3P => clavaminate	4	0	0	0	NA
MAG551	M00675	Carbapenem-3-carboxylate biosynthesis, pyrroline-5-carboxylate + malonyl-CoA => carbapenem-3-carboxylate	3	0	0	0	NA
MAG551	M00696	Multidrug resistance, efflux pump AcrEF-TolC	2	0	0	0	NA
MAG551	M00697	Multidrug resistance, efflux pump MdtEF-TolC	2	0	0	0	NA
MAG551	M00698	Multidrug resistance, efflux pump BpeEF-OprC	2	0	0	0	NA
MAG551	M00700	Multidrug resistance, efflux pump AbcA	2	0	0	0	NA
MAG551	M00702	Multidrug resistance, efflux pump NorB	2	0	0	0	NA
MAG551	M00704	Tetracycline resistance, efflux pump Tet38	2	0	0	0	NA
MAG551	M00705	Multidrug resistance, efflux pump MepA	2	0	0	0	NA
MAG551	M00714	Multidrug resistance, efflux pump QacA	2	0	0	0	NA
MAG551	M00718	Multidrug resistance, efflux pump MexAB-OprM	2	1	0.5	1	K03585
MAG551	M00725	Cationic antimicrobial peptide (CAMP) resistance, dltABCD operon	3	0	0	0	NA
MAG551	M00726	Cationic antimicrobial peptide (CAMP) resistance, lysyl-phosphatidylglycerol (L-PG) synthase MprF	3	0	0	0	NA
MAG551	M00730	Cationic antimicrobial peptide (CAMP) resistance, VraFG transporter	3	0	0	0	NA
MAG551	M00736	Nocardicin A biosynthesis, L-pHPG + arginine + serine => nocardicin A	4	0	0	0	NA
MAG551	M00740	Methylaspartate cycle	11	4	0.363636	4	K00024,K00031,K01647,K01681
MAG551	M00741	Propanoyl-CoA metabolism, propanoyl-CoA => succinyl-CoA	3	1	0.333333	1	K05606
MAG551	M00744	Cationic antimicrobial peptide (CAMP) resistance, protease PgtE	3	0	0	0	NA
MAG551	M00745	Imipenem resistance, repression of porin OprD	2	0	0	0	NA
MAG551	M00746	Multidrug resistance, repression of porin OmpF	3	0	0	0	NA
MAG551	M00761	Undecaprenylphosphate alpha-L-Ara4N biosynthesis, UDP-GlcA => undecaprenyl phosphate alpha-L-Ara4N	4	0	0	0	NA
MAG551	M00763	Ornithine biosynthesis, mediated by LysW, glutamate => ornithine	5	0	0	0	NA
MAG551	M00769	Multidrug resistance, efflux pump MexPQ-OpmE	3	0	0	0	NA
MAG551	M00773	Tylosin biosynthesis, methylmalonyl-CoA + malonyl-CoA => tylactone => tylosin	8	0	0	0	NA
MAG551	M00774	Erythromycin biosynthesis, propanoyl-CoA + methylmalonyl-CoA => deoxyerythronolide B => erythromycin A/B	6	0	0	0	NA
MAG551	M00775	Oleandomycin biosynthesis, malonyl-CoA + methylmalonyl-CoA => 8,8a-deoxyoleandolide => oleandomycin	5	0	0	0	NA
MAG551	M00776	Pikromycin/methymycin biosynthesis, methylmalonyl-CoA + malonyl-CoA => narbonolide/10-deoxymethynolide => pikromycin/methymycin	4	0	0	0	NA
MAG551	M00777	Avermectin biosynthesis, 2-methylbutanoyl-CoA/isobutyryl-CoA => 6,8a-Seco-6,8a-deoxy-5-oxoavermectin 1a/1b aglycone => avermectin A1a/B1a/A1b/B1b	5	0	0	0	NA
MAG551	M00778	Type II polyketide backbone biosynthesis, acyl-CoA + malonyl-CoA => polyketide	3	0	0	0	NA
MAG551	M00779	Dihydrokalafungin biosynthesis, octaketide => dihydrokalafungin	4	0	0	0	NA
MAG551	M00780	Tetracycline/oxytetracycline biosynthesis, pretetramide => tetracycline/oxytetracycline	7	0	0	0	NA
MAG551	M00781	Nogalavinone/aklavinone biosynthesis, deoxynogalonate/deoxyaklanonate => nogalavinone/aklavinone	4	0	0	0	NA
MAG551	M00782	Mithramycin biosynthesis, 4-demethylpremithramycinone => mithramycin	8	0	0	0	NA
MAG551	M00783	Tetracenomycin C/8-demethyltetracenomycin C biosynthesis, tetracenomycin F2 => tetracenomycin C/8-demethyltetracenomycin C	6	0	0	0	NA
MAG551	M00784	Elloramycin biosynthesis, 8-demethyltetracenomycin C => elloramycin A	5	0	0	0	NA
MAG551	M00785	Cycloserine biosynthesis, arginine/serine => cycloserine	4	0	0	0	NA
MAG551	M00786	Fumitremorgin alkaloid biosynthesis, tryptophan + proline => fumitremorgin C/A	9	0	0	0	NA
MAG551	M00787	Bacilysin biosynthesis, prephenate => bacilysin	6	0	0	0	NA
MAG551	M00788	Terpentecin biosynthesis, GGAP => terpentecin	2	0	0	0	NA
MAG551	M00789	Rebeccamycin biosynthesis, tryptophan => rebeccamycin	6	0	0	0	NA
MAG551	M00790	Pyrrolnitrin biosynthesis, tryptophan => pyrrolnitrin	4	0	0	0	NA
MAG551	M00793	dTDP-L-rhamnose biosynthesis	4	0	0	0	NA
MAG551	M00794	dTDP-6-deoxy-D-allose biosynthesis	2	0	0	0	NA
MAG551	M00795	dTDP-beta-L-noviose biosynthesis	3	0	0	0	NA
MAG551	M00796	dTDP-D-mycaminose biosynthesis	3	0	0	0	NA
MAG551	M00797	dTDP-D-desosamine biosynthesis	4	0	0	0	NA
MAG551	M00798	dTDP-L-mycarose biosynthesis	5	0	0	0	NA
MAG551	M00799	dTDP-L-oleandrose biosynthesis	5	0	0	0	NA
MAG551	M00800	dTDP-L-megosamine biosynthesis	5	0	0	0	NA
MAG551	M00801	dTDP-L-olivose biosynthesis	4	0	0	0	NA
MAG551	M00802	dTDP-D-forosamine biosynthesis	5	0	0	0	NA
MAG551	M00803	dTDP-D-angolosamine biosynthesis	4	0	0	0	NA
MAG551	M00804	Complete nitrification, comammox, ammonia => nitrite => nitrate	3	0	0	0	NA
MAG551	M00805	Staurosporine biosynthesis, tryptophan => staurosporine	7	0	0	0	NA
MAG551	M00808	Violacein biosynthesis, tryptophan => violacein	4	0	0	0	NA
MAG551	M00810	Nicotine degradation, pyridine pathway, nicotine => 2,6-dihydroxypyridine/succinate semialdehyde	5	0	0	0	NA
MAG551	M00811	Nicotine degradation, pyrrolidine pathway, nicotine => succinate semialdehyde	4	0	0	0	NA
MAG551	M00814	Acarbose biosynthesis, sedoheptulopyranose-7P => acarbose	8	0	0	0	NA
MAG551	M00815	Validamycin A biosynthesis, sedoheptulopyranose-7P => validamycin A	9	0	0	0	NA
MAG551	M00819	Pentalenolactone biosynthesis, farnesyl-PP => pentalenolactone	8	0	0	0	NA
MAG551	M00823	Chlortetracycline biosynthesis, pretetramide => chlortetracycline	8	0	0	0	NA
MAG551	M00824	9-membered enediyne core biosynthesis, malonyl-CoA => 3-hydroxyhexadeca-4,6,8,10,12,14-hexaenoyl-ACP => 9-membered enediyne core	2	0	0	0	NA
MAG551	M00825	10-membered enediyne core biosynthesis, malonyl-CoA => 3-hydroxyhexadeca-4,6,8,10,12,14-hexaenoyl-ACP => 10-membered enediyne core	2	0	0	0	NA
MAG551	M00826	C-1027 benzoxazolinate moiety biosynthesis, chorismate => benzoxazolinyl-CoA	6	0	0	0	NA
MAG551	M00827	C-1027 beta-amino acid moiety biosynthesis, tyrosine => 3-chloro-4,5-dihydroxy-beta-phenylalanyl-PCP	5	0	0	0	NA
MAG551	M00828	Maduropeptin beta-hydroxy acid moiety biosynthesis, tyrosine => 3-(4-hydroxyphenyl)-3-oxopropanoyl-PCP	3	0	0	0	NA
MAG551	M00829	3,6-Dimethylsalicylyl-CoA biosynthesis, malonyl-CoA => 6-methylsalicylate => 3,6-dimethylsalicylyl-CoA	3	0	0	0	NA
MAG551	M00830	Neocarzinostatin naphthoate moiety biosynthesis, malonyl-CoA => 2-hydroxy-5-methyl-1-naphthoate => 2-hydroxy-7-methoxy-5-methyl-1-naphthoyl-CoA	4	0	0	0	NA
MAG551	M00831	Kedarcidin 2-hydroxynaphthoate moiety biosynthesis, malonyl-CoA => 3,6,8-trihydroxy-2-naphthoate => 3-hydroxy-7,8-dimethoxy-6-isopropoxy-2-naphthoyl-CoA	5	0	0	0	NA
MAG551	M00832	Kedarcidin 2-aza-3-chloro-beta-tyrosine moiety biosynthesis, azatyrosine => 2-aza-3-chloro-beta-tyrosyl-PCP	4	0	0	0	NA
MAG551	M00833	Calicheamicin biosynthesis, calicheamicinone => calicheamicin	5	0	0	0	NA
MAG551	M00834	Calicheamicin orsellinate moiety biosynthesis, malonyl-CoA => orsellinate-ACP => 5-iodo-2,3-dimethoxyorsellinate-ACP	5	0	0	0	NA
MAG551	M00835	Pyocyanine biosynthesis, chorismate => pyocyanine	7	0	0	0	NA
MAG551	M00836	Coenzyme F430 biosynthesis, sirohydrochlorin => coenzyme F430	4	0	0	0	NA
MAG551	M00837	Prodigiosin biosynthesis, L-proline => prodigiosin	1	0	0	0	NA
MAG551	M00838	Undecylprodigiosin biosynthesis, L-proline => undecylprodigiosin	1	0	0	0	NA
MAG551	M00840	Tetrahydrofolate biosynthesis, mediated by ribA and trpF, GTP => THF	7	2	0.285714	2	K00287,K14652
MAG551	M00841	Tetrahydrofolate biosynthesis, mediated by PTPS, GTP => THF	6	3	0.5	3	K00796,K00950,K11754
MAG551	M00842	Tetrahydrobiopterin biosynthesis, GTP => BH4	3	1	0.333333	1	K01737
MAG551	M00843	L-threo-Tetrahydrobiopterin biosynthesis, GTP => L-threo-BH4	3	1	0.333333	1	K01737
MAG551	M00844	Arginine biosynthesis, ornithine => arginine	3	3	1	3	K00611,K01755,K01940
MAG551	M00845	Arginine biosynthesis, glutamate => acetylcitrulline => arginine	7	5	0.714286	5	K00145,K00821,K01438,K01755,K01940
MAG551	M00846	Siroheme biosynthesis, glutamate => siroheme	7	6	0.857143	5	K01698,K01749,K01845,K02492,K13542
MAG551	M00847	Heme biosynthesis, archaea, siroheme => heme	3	0	0	0	NA
MAG551	M00848	Aurachin biosynthesis, anthranilate => aurachin A	8	1	0.125	1	K02078
MAG551	M00849	C5 isoprenoid biosynthesis, mevalonate pathway, archaea	6	0	0	0	NA
MAG551	M00850	Vibrio cholerae pathogenicity signature, cholera toxins	6	1	0.166667	1	K10954
MAG551	M00851	Carbapenem resistance	1	0	0	0	NA
MAG551	M00852	Vibrio cholerae pathogenicity signature, toxin coregulated pilus	14	0	0	0	NA
MAG551	M00853	ETEC pathogenicity signature, colonization factors	5	0	0	0	NA
MAG551	M00854	Glycogen biosynthesis, glucose-1P => glycogen/starch	2	2	1	3	K00700,K00703,K00963
MAG551	M00855	Glycogen degradation, glycogen => glucose-6P	3	3	1	3	K00688,K00705,K01835
MAG551	M00856	Salmonella enterica pathogenicity signature, typhoid toxin	4	0	0	0	NA
MAG551	M00857	Salmonella enterica pathogenicity signature, Vi antigen	7	0	0	0	NA
MAG551	M00859	Bacillus anthracis pathogenicity signature, anthrax toxin	3	0	0	0	NA
MAG551	M00860	Bacillus anthracis pathogenicity signature, polyglutamic acid capsule biosynthesis	7	0	0	0	NA
MAG551	M00861	beta-Oxidation, peroxisome, VLCFA	3	0	0	0	NA
MAG551	M00862	beta-Oxidation, peroxisome, tri/dihydroxycholestanoyl-CoA => choloyl/chenodeoxycholoyl-CoA	3	0	0	0	NA
MAG551	M00866	KDO2-lipid A biosynthesis, Raetz pathway, non-LpxL-LpxM type	9	8	0.888889	8	K00677,K00748,K00912,K02517,K02527,K02536,K03269,K16363
MAG551	M00867	KDO2-lipid A modification pathway	5	0	0	0	NA
MAG551	M00868	Heme biosynthesis, animals and fungi, glycine => heme	8	2	0.25	2	K01698,K01749
MAG551	M00872	O-glycan biosynthesis, mannose type (core M3)	5	0	0	0	NA
MAG551	M00873	Fatty acid biosynthesis in mitochondria, animals	6	3	0.5	3	K00645,K07512,K09458
MAG551	M00874	Fatty acid biosynthesis in mitochondria, fungi	6	4	0.666667	4	K00059,K00645,K07512,K09458
MAG551	M00875	Staphyloferrin B biosynthesis, L-serine => staphyloferrin B	7	0	0	0	NA
MAG551	M00876	Staphyloferrin A biosynthesis, L-ornithine => staphyloferrin A	3	0	0	0	NA
MAG551	M00877	Kanosamine biosynthesis glucose 6-phosphate => kanosamine	3	0	0	0	NA
MAG552	M00001	Glycolysis (Embden-Meyerhof pathway), glucose => pyruvate	9	9	1	10	K00134,K00850,K00873,K00886,K00927,K01624,K01689,K01803,K01810,K15633
MAG552	M00002	Glycolysis, core module involving three-carbon compounds	5	5	1	6	K00134,K00873,K00927,K01689,K01803,K15633
MAG552	M00003	Gluconeogenesis, oxaloacetate => fructose-6P	7	7	1	8	K00134,K00927,K01610,K01624,K01689,K01803,K03841,K15633
MAG552	M00004	Pentose phosphate pathway (Pentose phosphate cycle)	7	7	1	9	K00033,K00036,K00615,K00616,K01057,K01783,K01808,K01810,K07404
MAG552	M00005	PRPP biosynthesis, ribose 5P => PRPP	1	1	1	1	K00948
MAG552	M00006	Pentose phosphate pathway, oxidative phase, glucose 6P => ribulose 5P	2	2	1	4	K00033,K00036,K01057,K07404
MAG552	M00007	Pentose phosphate pathway, non-oxidative phase, fructose 6P => ribose 5P	4	4	1	4	K00615,K00616,K01783,K01808
MAG552	M00008	Entner-Doudoroff pathway, glucose-6P => glyceraldehyde-3P + pyruvate	4	3	0.75	4	K00036,K01057,K01625,K07404
MAG552	M00009	Citrate cycle (TCA cycle, Krebs cycle)	8	7	0.875	12	K00024,K00031,K00164,K00239,K00240,K00241,K00382,K00658,K01647,K01679,K01902,K01903
MAG552	M00010	Citrate cycle, first carbon oxidation, oxaloacetate => 2-oxoglutarate	3	2	0.666667	2	K00031,K01647
MAG552	M00011	Citrate cycle, second carbon oxidation, 2-oxoglutarate => oxaloacetate	5	5	1	10	K00024,K00164,K00239,K00240,K00241,K00382,K00658,K01679,K01902,K01903
MAG552	M00012	Glyoxylate cycle	5	2	0.4	2	K00024,K01647
MAG552	M00013	Malonate semialdehyde pathway, propanoyl-CoA => acetyl-CoA	5	1	0.2	2	K00232,K00248
MAG552	M00014	Glucuronate pathway (uronate pathway)	8	1	0.125	1	K00012
MAG552	M00015	Proline biosynthesis, glutamate => proline	2	1	0.5	1	K00286
MAG552	M00016	Lysine biosynthesis, succinyl-DAP pathway, aspartate => lysine	9	7	0.777778	7	K00133,K00215,K00674,K01586,K01714,K01778,K12524
MAG552	M00017	Methionine biosynthesis, apartate => homoserine => methionine	7	4	0.571429	3	K00133,K00548,K12524
MAG552	M00018	Threonine biosynthesis, aspartate => homoserine => threonine	5	5	1	4	K00133,K00872,K01733,K12524
MAG552	M00019	Valine/isoleucine biosynthesis, pyruvate => valine / 2-oxobutanoate => isoleucine	4	4	1	5	K00053,K00826,K01652,K01653,K01687
MAG552	M00020	Serine biosynthesis, glycerate-3P => serine	3	2	0.666667	2	K00058,K00831
MAG552	M00021	Cysteine biosynthesis, serine => cysteine	2	1	0.5	1	K00640
MAG552	M00022	Shikimate pathway, phosphoenolpyruvate + erythrose-4P => chorismate	4	3	0.75	6	K00014,K00800,K00891,K01735,K01736,K03786
MAG552	M00023	Tryptophan biosynthesis, chorismate => tryptophan	3	2	0.666667	4	K00766,K01657,K01658,K01695
MAG552	M00024	Phenylalanine biosynthesis, chorismate => phenylalanine	2	1	0.5	2	K04516,K04518
MAG552	M00025	Tyrosine biosynthesis, chorismate => tyrosine	2	1	0.5	2	K04516,K04517
MAG552	M00026	Histidine biosynthesis, PRPP => histidine	6	5	0.833333	7	K00765,K00817,K01089,K01814,K02500,K02501,K11755
MAG552	M00027	GABA (gamma-Aminobutyrate) shunt	3	0	0	0	NA
MAG552	M00028	Ornithine biosynthesis, glutamate => ornithine	4	1	0.25	2	K00145,K00930
MAG552	M00029	Urea cycle	5	2	0.4	2	K01755,K01940
MAG552	M00030	Lysine biosynthesis, AAA pathway, 2-oxoglutarate => 2-aminoadipate => lysine	8	1	0.125	1	K00290
MAG552	M00031	Lysine biosynthesis, mediated by LysW, 2-aminoadipate => lysine	5	0	0	0	NA
MAG552	M00032	Lysine degradation, lysine => saccharopine => acetoacetyl-CoA	6	3	0.5	4	K00252,K00290,K00382,K00658
MAG552	M00033	Ectoine biosynthesis, aspartate => ectoine	5	1	0.2	1	K00133
MAG552	M00034	Methionine salvage pathway	8	1	0.125	1	K00789
MAG552	M00035	Methionine degradation	4	4	1	4	K00558,K00789,K01251,K01697
MAG552	M00036	Leucine degradation, leucine => acetoacetate + acetyl-CoA	6	5	0.833333	6	K00249,K00382,K00826,K01640,K01969,K11381
MAG552	M00037	Melatonin biosynthesis, tryptophan => serotonin => melatonin	4	0	0	0	NA
MAG552	M00038	Tryptophan metabolism, tryptophan => kynurenine => 2-aminomuconate	7	5	0.714286	5	K00452,K00453,K00486,K01556,K07130
MAG552	M00039	Monolignol biosynthesis, phenylalanine/tyrosine => monolignol	10	1	0.1	1	K00588
MAG552	M00040	Tyrosine biosynthesis, prephanate => pretyrosine => tyrosine	2	0	0	0	NA
MAG552	M00042	Catecholamine biosynthesis, tyrosine => dopamine => noradrenaline => adrenaline	4	0	0	0	NA
MAG552	M00043	Thyroid hormone biosynthesis, tyrosine => triiodothyronine/thyroxine	1	0	0	0	NA
MAG552	M00044	Tyrosine degradation, tyrosine => homogentisate	5	3	0.6	3	K00451,K00457,K01555
MAG552	M00045	Histidine degradation, histidine => N-formiminoglutamate => glutamate	4	4	1	4	K01468,K01479,K01712,K01745
MAG552	M00046	Pyrimidine degradation, uracil => beta-alanine, thymine => 3-aminoisobutanoate	3	0	0	0	NA
MAG552	M00047	Creatine pathway	3	1	0.333333	1	K00542
MAG552	M00048	Inosine monophosphate biosynthesis, PRPP + glutamine => IMP	8	8	1	10	K00602,K00764,K01588,K01589,K01756,K01923,K01933,K01945,K01952,K11175
MAG552	M00049	Adenine ribonucleotide biosynthesis, IMP => ADP,ATP	4	4	1	5	K00873,K00939,K00940,K01756,K01939
MAG552	M00050	Guanine ribonucleotide biosynthesis IMP => GDP,GTP	4	4	1	5	K00088,K00873,K00940,K00942,K01951
MAG552	M00051	Uridine monophosphate biosynthesis, glutamine (+ PRPP) => UMP	3	3	1	6	K00254,K00609,K00762,K01465,K01591,K01956
MAG552	M00052	Pyrimidine ribonucleotide biosynthesis, UMP => UDP/UTP,CDP/CTP	3	3	1	3	K00940,K00945,K01937
MAG552	M00053	Pyrimidine deoxyribonuleotide biosynthesis, CDP/CTP => dCDP/dCTP,dTDP/dTTP	8	5	0.625	5	K00525,K00526,K00560,K00940,K01520
MAG552	M00055	N-glycan precursor biosynthesis	13	0	0	0	NA
MAG552	M00056	O-glycan biosynthesis, mucin type core	4	0	0	0	NA
MAG552	M00057	Glycosaminoglycan biosynthesis, linkage tetrasaccharide	4	0	0	0	NA
MAG552	M00058	Glycosaminoglycan biosynthesis, chondroitin sulfate backbone	2	0	0	0	NA
MAG552	M00059	Glycosaminoglycan biosynthesis, heparan sulfate backbone	5	0	0	0	NA
MAG552	M00060	KDO2-lipid A biosynthesis, Raetz pathway, LpxL-LpxM type	9	6	0.666667	6	K00677,K00748,K00912,K02527,K02536,K03269
MAG552	M00061	D-Glucuronate degradation, D-glucuronate => pyruvate + D-glyceraldehyde 3P	5	4	0.8	4	K00874,K01625,K01686,K01812
MAG552	M00063	CMP-KDO biosynthesis	4	4	1	4	K00979,K01627,K03270,K06041
MAG552	M00064	ADP-L-glycero-D-manno-heptose biosynthesis	5	0	0	0	NA
MAG552	M00065	GPI-anchor biosynthesis, core oligosaccharide	8	0	0	0	NA
MAG552	M00066	Lactosylceramide biosynthesis	2	0	0	0	NA
MAG552	M00067	Sulfoglycolipids biosynthesis, ceramide/1-alkyl-2-acylglycerol => sulfatide/seminolipid	2	0	0	0	NA
MAG552	M00068	Glycosphingolipid biosynthesis, globo-series, LacCer => Gb4Cer	2	0	0	0	NA
MAG552	M00069	Glycosphingolipid biosynthesis, ganglio series, LacCer => GT3	2	0	0	0	NA
MAG552	M00070	Glycosphingolipid biosynthesis, lacto-series, LacCer => Lc4Cer	2	0	0	0	NA
MAG552	M00071	Glycosphingolipid biosynthesis, neolacto-series, LacCer => nLc4Cer	2	0	0	0	NA
MAG552	M00072	N-glycosylation by oligosaccharyltransferase	1	0	0	0	NA
MAG552	M00073	N-glycan precursor trimming	3	0	0	0	NA
MAG552	M00074	N-glycan biosynthesis, high-mannose type	6	0	0	0	NA
MAG552	M00075	N-glycan biosynthesis, complex type	3	0	0	0	NA
MAG552	M00076	Dermatan sulfate degradation	6	1	0.166667	1	K01136
MAG552	M00077	Chondroitin sulfate degradation	4	0	0	0	NA
MAG552	M00078	Heparan sulfate degradation	9	3	0.333333	3	K01136,K01565,K10532
MAG552	M00079	Keratan sulfate degradation	5	1	0.2	1	K12373
MAG552	M00081	Pectin degradation	3	0	0	0	NA
MAG552	M00082	Fatty acid biosynthesis, initiation	2	2	1	6	K00645,K00648,K01961,K01962,K01963,K02160
MAG552	M00083	Fatty acid biosynthesis, elongation	1	1	1	6	K00059,K02371,K02372,K09458,K10780,K16363
MAG552	M00085	Fatty acid elongation in mitochondria	3	0	0	0	NA
MAG552	M00086	beta-Oxidation, acyl-CoA synthesis	1	1	1	1	K01897
MAG552	M00087	beta-Oxidation	3	2	0.666667	3	K00232,K00249,K07516
MAG552	M00088	Ketone body biosynthesis, acetyl-CoA => acetoacetate/3-hydroxybutyrate/acetone	1	0	0	0	NA
MAG552	M00089	Triacylglycerol biosynthesis	4	1	0.25	1	K00655
MAG552	M00090	Phosphatidylcholine (PC) biosynthesis, choline => PC	3	0	0	0	NA
MAG552	M00091	Phosphatidylcholine (PC) biosynthesis, PE => PC	1	0	0	0	NA
MAG552	M00092	Phosphatidylethanolamine (PE) biosynthesis, ethanolamine => PE	3	0	0	0	NA
MAG552	M00093	Phosphatidylethanolamine (PE) biosynthesis, PA => PS => PE	3	3	1	3	K00981,K01613,K17103
MAG552	M00094	Ceramide biosynthesis	4	0	0	0	NA
MAG552	M00095	C5 isoprenoid biosynthesis, mevalonate pathway	7	3	0.428571	3	K00626,K01597,K01823
MAG552	M00096	C5 isoprenoid biosynthesis, non-mevalonate pathway	8	2	0.25	2	K01662,K01823
MAG552	M00097	beta-Carotene biosynthesis, GGAP => beta-carotene	6	2	0.333333	2	K02291,K06443
MAG552	M00098	Acylglycerol degradation	2	0	0	0	NA
MAG552	M00099	Sphingosine biosynthesis	5	0	0	0	NA
MAG552	M00100	Sphingosine degradation	2	0	0	0	NA
MAG552	M00101	Cholesterol biosynthesis, squalene 2,3-epoxide => cholesterol	10	0	0	0	NA
MAG552	M00102	Ergocalciferol biosynthesis	5	0	0	0	NA
MAG552	M00103	Cholecalciferol biosynthesis	2	0	0	0	NA
MAG552	M00104	Bile acid biosynthesis, cholesterol => cholate/chenodeoxycholate	12	0	0	0	NA
MAG552	M00106	Conjugated bile acid biosynthesis, cholate => taurocholate/glycocholate	2	0	0	0	NA
MAG552	M00107	Steroid hormone biosynthesis, cholesterol => prognenolone => progesterone	2	0	0	0	NA
MAG552	M00108	C21-Steroid hormone biosynthesis, progesterone => corticosterone/aldosterone	3	0	0	0	NA
MAG552	M00109	C21-Steroid hormone biosynthesis, progesterone => cortisol/cortisone	4	0	0	0	NA
MAG552	M00110	C19/C18-Steroid hormone biosynthesis, pregnenolone => androstenedione => estrone	3	0	0	0	NA
MAG552	M00112	Tocopherol/tocotorienol biosynthesis	4	0	0	0	NA
MAG552	M00113	Jasmonic acid biosynthesis	8	1	0.125	1	K00232
MAG552	M00114	Ascorbate biosynthesis, plants, glucose-6P => ascorbate	7	2	0.285714	3	K00971,K01809,K01810
MAG552	M00115	NAD biosynthesis, aspartate => NAD	5	2	0.4	2	K00767,K00969
MAG552	M00116	Menaquinone biosynthesis, chorismate => menaquinol	6	5	0.833333	5	K01661,K02548,K02551,K03183,K19222
MAG552	M00117	Ubiquinone biosynthesis, prokaryotes, chorismate => ubiquinone	9	1	0.111111	1	K03183
MAG552	M00118	Glutathione biosynthesis, glutamate => glutathione	2	0	0	0	NA
MAG552	M00119	Pantothenate biosynthesis, valine/L-aspartate => pantothenate	1	1	1	1	K01918
MAG552	M00120	Coenzyme A biosynthesis, pantothenate => CoA	3	3	1	4	K00859,K00954,K03525,K13038
MAG552	M00121	Heme biosynthesis, plants and bacteria, glutamate => heme	10	9	0.9	10	K00228,K01599,K01698,K01719,K01749,K01772,K01845,K01885,K02492,K02495
MAG552	M00122	Cobalamin biosynthesis, cobinamide => cobalamin	1	0	0	0	NA
MAG552	M00123	Biotin biosynthesis, pimeloyl-ACP/CoA => biotin	3	2	0.666667	3	K00833,K01012,K01935
MAG552	M00124	Pyridoxal biosynthesis, erythrose-4P => pyridoxal-5P	6	3	0.5	3	K00275,K00831,K03474
MAG552	M00125	Riboflavin biosynthesis, GTP => riboflavin/FMN/FAD	3	3	1	3	K00793,K00794,K11753
MAG552	M00126	Tetrahydrofolate biosynthesis, GTP => THF	5	5	1	7	K00287,K00796,K00950,K01113,K01495,K11754,K22391
MAG552	M00127	Thiamine biosynthesis, AIR => thiamine-P/thiamine-2P	2	1	0.5	1	K00946
MAG552	M00128	Ubiquinone biosynthesis, eukaryotes, 4-hydroxybenzoate => ubiquinone	6	0	0	0	NA
MAG552	M00129	Ascorbate biosynthesis, animals, glucose-1P => ascorbate	7	2	0.285714	2	K00012,K01053
MAG552	M00130	Inositol phosphate metabolism, PI=> PIP2 => Ins(1,4,5)P3 => Ins(1,3,4,5)P4	4	0	0	0	NA
MAG552	M00131	Inositol phosphate metabolism, Ins(1,3,4,5)P4 => Ins(1,3,4)P3 => myo-inositol	4	0	0	0	NA
MAG552	M00132	Inositol phosphate metabolism, Ins(1,3,4)P3 => phytate	3	0	0	0	NA
MAG552	M00133	Polyamine biosynthesis, arginine => agmatine => putrescine => spermidine	1	0	0	0	NA
MAG552	M00134	Polyamine biosynthesis, arginine => ornithine => putrescine	2	0	0	0	NA
MAG552	M00135	GABA biosynthesis, eukaryotes, putrescine => GABA	3	1	0.333333	1	K00657
MAG552	M00136	GABA biosynthesis, prokaryotes, putrescine => GABA	4	1	0.25	1	K09471
MAG552	M00137	Flavanone biosynthesis, phenylalanine => naringenin	5	0	0	0	NA
MAG552	M00138	Flavonoid biosynthesis, naringenin => pelargonidin	3	0	0	0	NA
MAG552	M00140	C1-unit interconversion, prokaryotes	3	3	1	3	K00600,K01491,K01938
MAG552	M00141	C1-unit interconversion, eukaryotes	2	1	0.5	1	K00600
MAG552	M00142	NADH:ubiquinone oxidoreductase, mitochondria	1	0	0	0	NA
MAG552	M00143	NADH dehydrogenase (ubiquinone) Fe-S protein/flavoprotein complex, mitochondria	1	0	0	0	NA
MAG552	M00144	NADH:quinone oxidoreductase, prokaryotes	1	0	0	0	NA
MAG552	M00145	NAD(P)H:quinone oxidoreductase, chloroplasts and cyanobacteria	1	0	0	0	NA
MAG552	M00146	NADH dehydrogenase (ubiquinone) 1 alpha subcomplex	1	0	0	0	NA
MAG552	M00147	NADH dehydrogenase (ubiquinone) 1 beta subcomplex	1	0	0	0	NA
MAG552	M00148	Succinate dehydrogenase (ubiquinone)	1	0	0	0	NA
MAG552	M00149	Succinate dehydrogenase, prokaryotes	1	1	1	3	K00239,K00240,K00241
MAG552	M00150	Fumarate reductase, prokaryotes	1	0	0	0	NA
MAG552	M00151	Cytochrome bc1 complex respiratory unit	1	0	0	0	NA
MAG552	M00152	Cytochrome bc1 complex	1	0	0	0	NA
MAG552	M00153	Cytochrome bd ubiquinol oxidase	1	1	1	2	K00425,K00426
MAG552	M00154	Cytochrome c oxidase	1	1	1	2	K02257,K02259
MAG552	M00155	Cytochrome c oxidase, prokaryotes	1	1	1	3	K02275,K02276,K02277
MAG552	M00156	Cytochrome c oxidase, cbb3-type	1	1	1	3	K00406,K00407,K15862
MAG552	M00157	F-type ATPase, prokaryotes and chloroplasts	1	1	1	7	K02108,K02109,K02110,K02111,K02112,K02113,K02115
MAG552	M00158	F-type ATPase, eukaryotes	1	0	0	0	NA
MAG552	M00159	V/A-type ATPase, prokaryotes	1	0	0	0	NA
MAG552	M00160	V-type ATPase, eukaryotes	1	0	0	0	NA
MAG552	M00161	Photosystem II	1	0	0	0	NA
MAG552	M00162	Cytochrome b6f complex	1	0	0	0	NA
MAG552	M00163	Photosystem I	1	0	0	0	NA
MAG552	M00165	Reductive pentose phosphate cycle (Calvin cycle)	11	8	0.727273	6	K00134,K00615,K00927,K01624,K01808,K03841
MAG552	M00166	Reductive pentose phosphate cycle, ribulose-5P => glyceraldehyde-3P	4	2	0.5	2	K00134,K00927
MAG552	M00167	Reductive pentose phosphate cycle, glyceraldehyde-3P => ribulose-5P	7	6	0.857143	4	K00615,K01624,K01808,K03841
MAG552	M00168	CAM (Crassulacean acid metabolism), dark	2	2	1	2	K00024,K01595
MAG552	M00169	CAM (Crassulacean acid metabolism), light	2	1	0.5	1	K00029
MAG552	M00170	C4-dicarboxylic acid cycle, phosphoenolpyruvate carboxykinase type	4	2	0.5	2	K01595,K01610
MAG552	M00171	C4-dicarboxylic acid cycle, NAD - malic enzyme type	7	1	0.142857	1	K01595
MAG552	M00172	C4-dicarboxylic acid cycle, NADP - malic enzyme type	4	2	0.5	2	K00029,K01595
MAG552	M00173	Reductive citrate cycle (Arnon-Buchanan cycle)	10	6	0.6	9	K00024,K00031,K00239,K00240,K00241,K01595,K01679,K01902,K01903
MAG552	M00174	Methane oxidation, methanotroph, methane => formaldehyde	2	0	0	0	NA
MAG552	M00175	Nitrogen fixation, nitrogen => ammonia	1	0	0	0	NA
MAG552	M00176	Assimilatory sulfate reduction, sulfate => H2S	3	2	0.666667	3	K00392,K00956,K00957
MAG552	M00177	Ribosome, eukaryotes	1	0	0	0	NA
MAG552	M00178	Ribosome, bacteria	1	1	1	52	K02863,K02864,K02867,K02871,K02874,K02876,K02878,K02879,K02881,K02884,K02886,K02887,K02888,K02890,K02892,K02895,K02897,K02899,K02902,K02906,K02907,K02909,K02911,K02913,K02914,K02916,K02926,K02931,K02933,K02935,K02939,K02945,K02946,K02948,K02950,K02952,K02954,K02956,K02959,K02961,K02963,K02965,K02967,K02968,K02970,K02982,K02986,K02988,K02990,K02992,K02994,K02996
MAG552	M00179	Ribosome, archaea	1	1	1	30	K02863,K02864,K02867,K02871,K02874,K02876,K02881,K02886,K02890,K02892,K02895,K02906,K02907,K02931,K02933,K02946,K02948,K02950,K02952,K02954,K02956,K02961,K02965,K02967,K02982,K02986,K02988,K02992,K02994,K02996
MAG552	M00180	RNA polymerase II, eukaryotes	1	0	0	0	NA
MAG552	M00181	RNA polymerase III, eukaryotes	1	0	0	0	NA
MAG552	M00182	RNA polymerase I, eukaryotes	1	0	0	0	NA
MAG552	M00183	RNA polymerase, bacteria	1	1	1	3	K03040,K03043,K03046
MAG552	M00184	RNA polymerase, archaea	1	0	0	0	NA
MAG552	M00260	DNA polymerase III complex, bacteria	1	1	1	6	K02337,K02338,K02340,K02341,K02342,K02343
MAG552	M00261	DNA polymerase alpha / primase complex	1	0	0	0	NA
MAG552	M00262	DNA polymerase delta complex	1	0	0	0	NA
MAG552	M00263	DNA polymerase epsilon complex	1	0	0	0	NA
MAG552	M00264	DNA polymerase II complex, archaea	1	0	0	0	NA
MAG552	M00293	DNA polymerase zeta complex	1	0	0	0	NA
MAG552	M00294	DNA polymerase gamma complex	1	0	0	0	NA
MAG552	M00307	Pyruvate oxidation, pyruvate => acetyl-CoA	1	1	1	4	K00161,K00162,K00382,K00627
MAG552	M00308	Semi-phosphorylative Entner-Doudoroff pathway, gluconate => glycerate-3P	4	3	0.75	5	K00131,K00134,K00874,K00927,K01625
MAG552	M00309	Non-phosphorylative Entner-Doudoroff pathway, gluconate/galactonate => glycerate	3	0	0	0	NA
MAG552	M00338	Cysteine biosynthesis, homocysteine + serine => cysteine	2	2	1	2	K01697,K01758
MAG552	M00344	Formaldehyde assimilation, xylulose monophosphate pathway	4	2	0.5	2	K01624,K03841
MAG552	M00345	Formaldehyde assimilation, ribulose monophosphate pathway	3	2	0.666667	2	K00850,K01624
MAG552	M00346	Formaldehyde assimilation, serine pathway	9	4	0.444444	4	K00024,K00600,K01595,K01689
MAG552	M00356	Methanogenesis, methanol => methane	3	1	0.333333	1	K08264
MAG552	M00357	Methanogenesis, acetate => methane	5	2	0.4	4	K00925,K01895,K08264,K13788
MAG552	M00358	Coenzyme M biosynthesis	4	0	0	0	NA
MAG552	M00363	EHEC pathogenicity signature, Shiga toxin	2	0	0	0	NA
MAG552	M00364	C10-C20 isoprenoid biosynthesis, bacteria	2	1	0.5	1	K01823
MAG552	M00365	C10-C20 isoprenoid biosynthesis, archaea	2	1	0.5	1	K01823
MAG552	M00366	C10-C20 isoprenoid biosynthesis, plants	4	1	0.25	1	K01823
MAG552	M00367	C10-C20 isoprenoid biosynthesis, non-plant eukaryotes	3	1	0.333333	1	K01823
MAG552	M00368	Ethylene biosynthesis, methionine => ethylene	3	1	0.333333	1	K00789
MAG552	M00369	Cyanogenic glycoside biosynthesis, tyrosine => dhurrin	3	0	0	0	NA
MAG552	M00370	Glucosinolate biosynthesis, tryptophan => glucobrassicin	5	0	0	0	NA
MAG552	M00371	Castasterone biosynthesis, campesterol => castasterone	6	0	0	0	NA
MAG552	M00372	Abscisic acid biosynthesis, beta-carotene => abscisic acid	6	1	0.166667	1	K15746
MAG552	M00373	Ethylmalonyl pathway	3	3	1	3	K01847,K01966,K05606
MAG552	M00374	Dicarboxylate-hydroxybutyrate cycle	13	5	0.384615	8	K00024,K00239,K00240,K00241,K00626,K01595,K01902,K01903
MAG552	M00375	Hydroxypropionate-hydroxybutylate cycle	14	2	0.142857	2	K00626,K05606
MAG552	M00376	3-Hydroxypropionate bi-cycle	4	0	0	0	NA
MAG552	M00377	Reductive acetyl-CoA pathway (Wood-Ljungdahl pathway)	7	3	0.428571	3	K00297,K01491,K01938
MAG552	M00378	F420 biosynthesis	2	0	0	0	NA
MAG552	M00415	Fatty acid elongation in endoplasmic reticulum	4	0	0	0	NA
MAG552	M00416	Cytochrome aa3-600 menaquinol oxidase	1	0	0	0	NA
MAG552	M00417	Cytochrome o ubiquinol oxidase	1	0	0	0	NA
MAG552	M00418	Toluene degradation, anaerobic, toluene => benzoyl-CoA	6	0	0	0	NA
MAG552	M00419	Cymene degradation, p-cymene => p-cumate	3	0	0	0	NA
MAG552	M00422	Acetyl-CoA pathway, CO2 => acetyl-CoA	2	0	0	0	NA
MAG552	M00432	Leucine biosynthesis, 2-oxoisovalerate => 2-oxoisocaproate	3	3	1	4	K00052,K01649,K01703,K01704
MAG552	M00433	Lysine biosynthesis, 2-oxoglutarate => 2-oxoadipate	3	0	0	0	NA
MAG552	M00525	Lysine biosynthesis, acetyl-DAP pathway, aspartate => lysine	9	5	0.555556	5	K00133,K00215,K01586,K01714,K01778
MAG552	M00526	Lysine biosynthesis, DAP dehydrogenase pathway, aspartate => lysine	6	5	0.833333	5	K00133,K00215,K01586,K01714,K12524
MAG552	M00527	Lysine biosynthesis, DAP aminotransferase pathway, aspartate => lysine	7	7	1	7	K00133,K00215,K01586,K01714,K01778,K10206,K12524
MAG552	M00528	Nitrification, ammonia => nitrite	2	0	0	0	NA
MAG552	M00529	Denitrification, nitrate => nitrogen	4	0	0	0	NA
MAG552	M00530	Dissimilatory nitrate reduction, nitrate => ammonia	2	0	0	0	NA
MAG552	M00531	Assimilatory nitrate reduction, nitrate => ammonia	2	0	0	0	NA
MAG552	M00532	Photorespiration	1	1	1	4	K00281,K00382,K00605,K02437
MAG552	M00533	Homoprotocatechuate degradation, homoprotocatechuate => 2-oxohept-3-enedioate	4	0	0	0	NA
MAG552	M00534	Naphthalene degradation, naphthalene => salicylate	6	0	0	0	NA
MAG552	M00535	Isoleucine biosynthesis, pyruvate => 2-oxobutanoate	3	3	1	4	K00052,K01703,K01704,K09011
MAG552	M00537	Xylene degradation, xylene => methylbenzoate	3	0	0	0	NA
MAG552	M00538	Toluene degradation, toluene => benzoate	3	0	0	0	NA
MAG552	M00539	Cumate degradation, p-cumate => 2-oxopent-4-enoate + 2-methylpropanoate	5	0	0	0	NA
MAG552	M00540	Benzoate degradation, cyclohexanecarboxylic acid =>pimeloyl-CoA	5	0	0	0	NA
MAG552	M00541	Benzoyl-CoA degradation, benzoyl-CoA => 3-hydroxypimeloyl-CoA	4	0	0	0	NA
MAG552	M00542	EHEC/EPEC pathogenicity signature, T3SS and effectors	8	0	0	0	NA
MAG552	M00543	Biphenyl degradation, biphenyl => 2-oxopent-4-enoate + benzoate	4	0	0	0	NA
MAG552	M00544	Carbazole degradation, carbazole => 2-oxopent-4-enoate + anthranilate	3	0	0	0	NA
MAG552	M00545	Trans-cinnamate degradation, trans-cinnamate => acetyl-CoA	6	0	0	0	NA
MAG552	M00546	Purine degradation, xanthine => urea	5	0	0	0	NA
MAG552	M00547	Benzene/toluene degradation, benzene => catechol / toluene => 3-methylcatechol	2	0	0	0	NA
MAG552	M00548	Benzene degradation, benzene => catechol	1	0	0	0	NA
MAG552	M00549	Nucleotide sugar biosynthesis, glucose => UDP-glucose	3	2	0.666667	2	K00886,K01835
MAG552	M00550	Ascorbate degradation, ascorbate => D-xylulose-5P	5	0	0	0	NA
MAG552	M00551	Benzoate degradation, benzoate => catechol / methylbenzoate => methylcatechol	2	0	0	0	NA
MAG552	M00552	D-galactonate degradation, De Ley-Doudoroff pathway, D-galactonate => glycerate-3P	5	2	0.4	2	K00134,K00927
MAG552	M00554	Nucleotide sugar biosynthesis, galactose => UDP-galactose	2	1	0.5	1	K00849
MAG552	M00555	Betaine biosynthesis, choline => betaine	1	0	0	0	NA
MAG552	M00563	Methanogenesis, methylamine/dimethylamine/trimethylamine => methane	4	1	0.25	1	K08264
MAG552	M00564	Helicobacter pylori pathogenicity signature, cagA pathogenicity island	27	0	0	0	NA
MAG552	M00565	Trehalose biosynthesis, D-glucose 1P => trehalose	6	2	0.333333	2	K00700,K00703
MAG552	M00567	Methanogenesis, CO2 => methane	8	1	0.125	1	K08264
MAG552	M00568	Catechol ortho-cleavage, catechol => 3-oxoadipate	4	0	0	0	NA
MAG552	M00569	Catechol meta-cleavage, catechol => acetyl-CoA / 4-methylcatechol => propanoyl-CoA	5	0	0	0	NA
MAG552	M00570	Isoleucine biosynthesis, threonine => 2-oxobutanoate => isoleucine	5	5	1	6	K00053,K00826,K01652,K01653,K01687,K01754
MAG552	M00572	Pimeloyl-ACP biosynthesis, BioC-BioH pathway, malonyl-ACP => pimeloyl-ACP	6	3	0.5	3	K00059,K02372,K09458
MAG552	M00573	Biotin biosynthesis, BioI pathway, long-chain-acyl-ACP => pimeloyl-ACP => biotin	5	3	0.6	3	K00833,K01012,K01935
MAG552	M00574	Pertussis pathogenicity signature, pertussis toxin	5	0	0	0	NA
MAG552	M00575	Pertussis pathogenicity signature, T1SS	5	1	0.2	1	K12340
MAG552	M00576	ETEC pathogenicity signature, heat-labile and heat-stable enterotoxins	2	0	0	0	NA
MAG552	M00577	Biotin biosynthesis, BioW pathway, pimelate => pimeloyl-CoA => biotin	5	3	0.6	3	K00833,K01012,K01935
MAG552	M00579	Phosphate acetyltransferase-acetate kinase pathway, acetyl-CoA => acetate	2	2	1	2	K00925,K13788
MAG552	M00580	Pentose phosphate pathway, archaea, fructose 6P => ribose 5P	2	0	0	0	NA
MAG552	M00595	Thiosulfate oxidation by SOX complex, thiosulfate => sulfate	1	0	0	0	NA
MAG552	M00596	Dissimilatory sulfate reduction, sulfate => H2S	3	1	0.333333	2	K00956,K00957
MAG552	M00597	Anoxygenic photosystem II	1	0	0	0	NA
MAG552	M00598	Anoxygenic photosystem I	1	0	0	0	NA
MAG552	M00608	2-Oxocarboxylic acid chain extension, 2-oxoglutarate => 2-oxoadipate => 2-oxopimelate => 2-oxosuberate	3	0	0	0	NA
MAG552	M00609	Cysteine biosynthesis, methionine => cysteine	6	1	0.166667	1	K00789
MAG552	M00615	Nitrate assimilation	1	0	0	0	NA
MAG552	M00620	Incomplete reductive citrate cycle, acetyl-CoA => oxoglutarate	7	2	0.285714	3	K00024,K01902,K01903
MAG552	M00622	Nicotinate degradation, nicotinate => fumarate	6	0	0	0	NA
MAG552	M00623	Phthalate degradation, phthalate => protocatechuate	3	0	0	0	NA
MAG552	M00624	Terephthalate degradation, terephthalate => 3,4-dihydroxybenzoate	2	0	0	0	NA
MAG552	M00625	Methicillin resistance	3	0	0	0	NA
MAG552	M00627	beta-Lactam resistance, Bla system	3	2	0.666667	2	K02171,K02172
MAG552	M00630	D-Galacturonate degradation (fungi), D-galacturonate => glycerol	4	0	0	0	NA
MAG552	M00631	D-Galacturonate degradation (bacteria), D-galacturonate => pyruvate + D-glyceraldehyde 3P	5	3	0.6	3	K00874,K01625,K01812
MAG552	M00632	Galactose degradation, Leloir pathway, galactose => alpha-D-glucose-1P	4	3	0.75	3	K00849,K01784,K01785
MAG552	M00633	Semi-phosphorylative Entner-Doudoroff pathway, gluconate/galactonate => glycerate-3P	4	1	0.25	1	K00131
MAG552	M00636	Phthalate degradation, phthalate => protocatechuate	3	0	0	0	NA
MAG552	M00637	Anthranilate degradation, anthranilate => catechol	1	0	0	0	NA
MAG552	M00638	Salicylate degradation, salicylate => gentisate	1	0	0	0	NA
MAG552	M00639	Multidrug resistance, efflux pump MexCD-OprJ	2	0	0	0	NA
MAG552	M00641	Multidrug resistance, efflux pump MexEF-OprN	2	0	0	0	NA
MAG552	M00642	Multidrug resistance, efflux pump MexJK-OprM	2	0	0	0	NA
MAG552	M00643	Multidrug resistance, efflux pump MexXY-OprM	2	0	0	0	NA
MAG552	M00649	Multidrug resistance, efflux pump AdeABC	3	0	0	0	NA
MAG552	M00651	Vancomycin resistance, D-Ala-D-Lac type	2	2	1	3	K07260,K08641,K18353
MAG552	M00652	Vancomycin resistance, D-Ala-D-Ser type	5	0	0	0	NA
MAG552	M00660	Xanthomonas spp. pathogenicity signature, T3SS and effectors	8	0	0	0	NA
MAG552	M00661	Paspaline biosynthesis, geranylgeranyl-PP + indoleglycerol phosphate => paspaline	3	0	0	0	NA
MAG552	M00664	Nodulation	4	0	0	0	NA
MAG552	M00672	Penicillin biosynthesis, aminoadipate + cycteine + valine => penicillin	3	0	0	0	NA
MAG552	M00673	Cephamycin C biosynthesis, aminoadipate + cycteine + valine => cephamycin C	8	0	0	0	NA
MAG552	M00674	Clavaminate biosynthesis, arginine + glyceraldehyde-3P => clavaminate	4	0	0	0	NA
MAG552	M00675	Carbapenem-3-carboxylate biosynthesis, pyrroline-5-carboxylate + malonyl-CoA => carbapenem-3-carboxylate	3	0	0	0	NA
MAG552	M00696	Multidrug resistance, efflux pump AcrEF-TolC	2	1	0.5	1	K12340
MAG552	M00697	Multidrug resistance, efflux pump MdtEF-TolC	2	1	0.5	1	K12340
MAG552	M00698	Multidrug resistance, efflux pump BpeEF-OprC	2	0	0	0	NA
MAG552	M00700	Multidrug resistance, efflux pump AbcA	2	0	0	0	NA
MAG552	M00702	Multidrug resistance, efflux pump NorB	2	0	0	0	NA
MAG552	M00704	Tetracycline resistance, efflux pump Tet38	2	0	0	0	NA
MAG552	M00705	Multidrug resistance, efflux pump MepA	2	0	0	0	NA
MAG552	M00714	Multidrug resistance, efflux pump QacA	2	0	0	0	NA
MAG552	M00718	Multidrug resistance, efflux pump MexAB-OprM	2	0	0	0	NA
MAG552	M00725	Cationic antimicrobial peptide (CAMP) resistance, dltABCD operon	3	0	0	0	NA
MAG552	M00726	Cationic antimicrobial peptide (CAMP) resistance, lysyl-phosphatidylglycerol (L-PG) synthase MprF	3	0	0	0	NA
MAG552	M00730	Cationic antimicrobial peptide (CAMP) resistance, VraFG transporter	3	0	0	0	NA
MAG552	M00736	Nocardicin A biosynthesis, L-pHPG + arginine + serine => nocardicin A	4	0	0	0	NA
MAG552	M00740	Methylaspartate cycle	11	3	0.272727	3	K00024,K00031,K01647
MAG552	M00741	Propanoyl-CoA metabolism, propanoyl-CoA => succinyl-CoA	3	3	1	3	K01847,K01966,K05606
MAG552	M00744	Cationic antimicrobial peptide (CAMP) resistance, protease PgtE	3	0	0	0	NA
MAG552	M00745	Imipenem resistance, repression of porin OprD	2	0	0	0	NA
MAG552	M00746	Multidrug resistance, repression of porin OmpF	3	0	0	0	NA
MAG552	M00761	Undecaprenylphosphate alpha-L-Ara4N biosynthesis, UDP-GlcA => undecaprenyl phosphate alpha-L-Ara4N	4	0	0	0	NA
MAG552	M00763	Ornithine biosynthesis, mediated by LysW, glutamate => ornithine	5	0	0	0	NA
MAG552	M00769	Multidrug resistance, efflux pump MexPQ-OpmE	3	0	0	0	NA
MAG552	M00773	Tylosin biosynthesis, methylmalonyl-CoA + malonyl-CoA => tylactone => tylosin	8	0	0	0	NA
MAG552	M00774	Erythromycin biosynthesis, propanoyl-CoA + methylmalonyl-CoA => deoxyerythronolide B => erythromycin A/B	6	0	0	0	NA
MAG552	M00775	Oleandomycin biosynthesis, malonyl-CoA + methylmalonyl-CoA => 8,8a-deoxyoleandolide => oleandomycin	5	0	0	0	NA
MAG552	M00776	Pikromycin/methymycin biosynthesis, methylmalonyl-CoA + malonyl-CoA => narbonolide/10-deoxymethynolide => pikromycin/methymycin	4	0	0	0	NA
MAG552	M00777	Avermectin biosynthesis, 2-methylbutanoyl-CoA/isobutyryl-CoA => 6,8a-Seco-6,8a-deoxy-5-oxoavermectin 1a/1b aglycone => avermectin A1a/B1a/A1b/B1b	5	0	0	0	NA
MAG552	M00778	Type II polyketide backbone biosynthesis, acyl-CoA + malonyl-CoA => polyketide	3	0	0	0	NA
MAG552	M00779	Dihydrokalafungin biosynthesis, octaketide => dihydrokalafungin	4	0	0	0	NA
MAG552	M00780	Tetracycline/oxytetracycline biosynthesis, pretetramide => tetracycline/oxytetracycline	7	0	0	0	NA
MAG552	M00781	Nogalavinone/aklavinone biosynthesis, deoxynogalonate/deoxyaklanonate => nogalavinone/aklavinone	4	0	0	0	NA
MAG552	M00782	Mithramycin biosynthesis, 4-demethylpremithramycinone => mithramycin	8	0	0	0	NA
MAG552	M00783	Tetracenomycin C/8-demethyltetracenomycin C biosynthesis, tetracenomycin F2 => tetracenomycin C/8-demethyltetracenomycin C	6	0	0	0	NA
MAG552	M00784	Elloramycin biosynthesis, 8-demethyltetracenomycin C => elloramycin A	5	0	0	0	NA
MAG552	M00785	Cycloserine biosynthesis, arginine/serine => cycloserine	4	0	0	0	NA
MAG552	M00786	Fumitremorgin alkaloid biosynthesis, tryptophan + proline => fumitremorgin C/A	9	0	0	0	NA
MAG552	M00787	Bacilysin biosynthesis, prephenate => bacilysin	6	0	0	0	NA
MAG552	M00788	Terpentecin biosynthesis, GGAP => terpentecin	2	0	0	0	NA
MAG552	M00789	Rebeccamycin biosynthesis, tryptophan => rebeccamycin	6	0	0	0	NA
MAG552	M00790	Pyrrolnitrin biosynthesis, tryptophan => pyrrolnitrin	4	0	0	0	NA
MAG552	M00793	dTDP-L-rhamnose biosynthesis	4	4	1	4	K00067,K00973,K01710,K01790
MAG552	M00794	dTDP-6-deoxy-D-allose biosynthesis	2	0	0	0	NA
MAG552	M00795	dTDP-beta-L-noviose biosynthesis	3	0	0	0	NA
MAG552	M00796	dTDP-D-mycaminose biosynthesis	3	0	0	0	NA
MAG552	M00797	dTDP-D-desosamine biosynthesis	4	0	0	0	NA
MAG552	M00798	dTDP-L-mycarose biosynthesis	5	0	0	0	NA
MAG552	M00799	dTDP-L-oleandrose biosynthesis	5	0	0	0	NA
MAG552	M00800	dTDP-L-megosamine biosynthesis	5	0	0	0	NA
MAG552	M00801	dTDP-L-olivose biosynthesis	4	0	0	0	NA
MAG552	M00802	dTDP-D-forosamine biosynthesis	5	0	0	0	NA
MAG552	M00803	dTDP-D-angolosamine biosynthesis	4	0	0	0	NA
MAG552	M00804	Complete nitrification, comammox, ammonia => nitrite => nitrate	3	0	0	0	NA
MAG552	M00805	Staurosporine biosynthesis, tryptophan => staurosporine	7	0	0	0	NA
MAG552	M00808	Violacein biosynthesis, tryptophan => violacein	4	0	0	0	NA
MAG552	M00810	Nicotine degradation, pyridine pathway, nicotine => 2,6-dihydroxypyridine/succinate semialdehyde	5	0	0	0	NA
MAG552	M00811	Nicotine degradation, pyrrolidine pathway, nicotine => succinate semialdehyde	4	0	0	0	NA
MAG552	M00814	Acarbose biosynthesis, sedoheptulopyranose-7P => acarbose	8	0	0	0	NA
MAG552	M00815	Validamycin A biosynthesis, sedoheptulopyranose-7P => validamycin A	9	0	0	0	NA
MAG552	M00819	Pentalenolactone biosynthesis, farnesyl-PP => pentalenolactone	8	0	0	0	NA
MAG552	M00823	Chlortetracycline biosynthesis, pretetramide => chlortetracycline	8	0	0	0	NA
MAG552	M00824	9-membered enediyne core biosynthesis, malonyl-CoA => 3-hydroxyhexadeca-4,6,8,10,12,14-hexaenoyl-ACP => 9-membered enediyne core	2	1	0.5	1	K21162
MAG552	M00825	10-membered enediyne core biosynthesis, malonyl-CoA => 3-hydroxyhexadeca-4,6,8,10,12,14-hexaenoyl-ACP => 10-membered enediyne core	2	0	0	0	NA
MAG552	M00826	C-1027 benzoxazolinate moiety biosynthesis, chorismate => benzoxazolinyl-CoA	6	0	0	0	NA
MAG552	M00827	C-1027 beta-amino acid moiety biosynthesis, tyrosine => 3-chloro-4,5-dihydroxy-beta-phenylalanyl-PCP	5	0	0	0	NA
MAG552	M00828	Maduropeptin beta-hydroxy acid moiety biosynthesis, tyrosine => 3-(4-hydroxyphenyl)-3-oxopropanoyl-PCP	3	0	0	0	NA
MAG552	M00829	3,6-Dimethylsalicylyl-CoA biosynthesis, malonyl-CoA => 6-methylsalicylate => 3,6-dimethylsalicylyl-CoA	3	0	0	0	NA
MAG552	M00830	Neocarzinostatin naphthoate moiety biosynthesis, malonyl-CoA => 2-hydroxy-5-methyl-1-naphthoate => 2-hydroxy-7-methoxy-5-methyl-1-naphthoyl-CoA	4	0	0	0	NA
MAG552	M00831	Kedarcidin 2-hydroxynaphthoate moiety biosynthesis, malonyl-CoA => 3,6,8-trihydroxy-2-naphthoate => 3-hydroxy-7,8-dimethoxy-6-isopropoxy-2-naphthoyl-CoA	5	0	0	0	NA
MAG552	M00832	Kedarcidin 2-aza-3-chloro-beta-tyrosine moiety biosynthesis, azatyrosine => 2-aza-3-chloro-beta-tyrosyl-PCP	4	0	0	0	NA
MAG552	M00833	Calicheamicin biosynthesis, calicheamicinone => calicheamicin	5	0	0	0	NA
MAG552	M00834	Calicheamicin orsellinate moiety biosynthesis, malonyl-CoA => orsellinate-ACP => 5-iodo-2,3-dimethoxyorsellinate-ACP	5	0	0	0	NA
MAG552	M00835	Pyocyanine biosynthesis, chorismate => pyocyanine	7	0	0	0	NA
MAG552	M00836	Coenzyme F430 biosynthesis, sirohydrochlorin => coenzyme F430	4	0	0	0	NA
MAG552	M00837	Prodigiosin biosynthesis, L-proline => prodigiosin	1	0	0	0	NA
MAG552	M00838	Undecylprodigiosin biosynthesis, L-proline => undecylprodigiosin	1	0	0	0	NA
MAG552	M00840	Tetrahydrofolate biosynthesis, mediated by ribA and trpF, GTP => THF	7	2	0.285714	2	K00287,K14652
MAG552	M00841	Tetrahydrofolate biosynthesis, mediated by PTPS, GTP => THF	6	4	0.666667	4	K00796,K00950,K01495,K11754
MAG552	M00842	Tetrahydrobiopterin biosynthesis, GTP => BH4	3	2	0.666667	2	K01495,K01737
MAG552	M00843	L-threo-Tetrahydrobiopterin biosynthesis, GTP => L-threo-BH4	3	2	0.666667	2	K01495,K01737
MAG552	M00844	Arginine biosynthesis, ornithine => arginine	3	2	0.666667	2	K01755,K01940
MAG552	M00845	Arginine biosynthesis, glutamate => acetylcitrulline => arginine	7	3	0.428571	3	K00145,K01755,K01940
MAG552	M00846	Siroheme biosynthesis, glutamate => siroheme	7	7	1	7	K01698,K01719,K01749,K01845,K01885,K02303,K02492
MAG552	M00847	Heme biosynthesis, archaea, siroheme => heme	3	0	0	0	NA
MAG552	M00848	Aurachin biosynthesis, anthranilate => aurachin A	8	1	0.125	1	K02078
MAG552	M00849	C5 isoprenoid biosynthesis, mevalonate pathway, archaea	6	3	0.5	3	K00054,K00626,K01823
MAG552	M00850	Vibrio cholerae pathogenicity signature, cholera toxins	6	0	0	0	NA
MAG552	M00851	Carbapenem resistance	1	0	0	0	NA
MAG552	M00852	Vibrio cholerae pathogenicity signature, toxin coregulated pilus	14	0	0	0	NA
MAG552	M00853	ETEC pathogenicity signature, colonization factors	5	0	0	0	NA
MAG552	M00854	Glycogen biosynthesis, glucose-1P => glycogen/starch	2	2	1	2	K00700,K00703
MAG552	M00855	Glycogen degradation, glycogen => glucose-6P	3	1	0.333333	1	K01835
MAG552	M00856	Salmonella enterica pathogenicity signature, typhoid toxin	4	0	0	0	NA
MAG552	M00857	Salmonella enterica pathogenicity signature, Vi antigen	7	0	0	0	NA
MAG552	M00859	Bacillus anthracis pathogenicity signature, anthrax toxin	3	0	0	0	NA
MAG552	M00860	Bacillus anthracis pathogenicity signature, polyglutamic acid capsule biosynthesis	7	0	0	0	NA
MAG552	M00861	beta-Oxidation, peroxisome, VLCFA	3	1	0.333333	1	K00232
MAG552	M00862	beta-Oxidation, peroxisome, tri/dihydroxycholestanoyl-CoA => choloyl/chenodeoxycholoyl-CoA	3	0	0	0	NA
MAG552	M00866	KDO2-lipid A biosynthesis, Raetz pathway, non-LpxL-LpxM type	9	7	0.777778	7	K00677,K00748,K00912,K02527,K02536,K03269,K16363
MAG552	M00867	KDO2-lipid A modification pathway	5	1	0.2	1	K09953
MAG552	M00868	Heme biosynthesis, animals and fungi, glycine => heme	8	6	0.75	6	K00228,K01599,K01698,K01719,K01749,K01772
MAG552	M00872	O-glycan biosynthesis, mannose type (core M3)	5	0	0	0	NA
MAG552	M00873	Fatty acid biosynthesis in mitochondria, animals	6	2	0.333333	2	K00645,K09458
MAG552	M00874	Fatty acid biosynthesis in mitochondria, fungi	6	3	0.5	3	K00059,K00645,K09458
MAG552	M00875	Staphyloferrin B biosynthesis, L-serine => staphyloferrin B	7	0	0	0	NA
MAG552	M00876	Staphyloferrin A biosynthesis, L-ornithine => staphyloferrin A	3	0	0	0	NA
MAG552	M00877	Kanosamine biosynthesis glucose 6-phosphate => kanosamine	3	0	0	0	NA
MAG553	M00001	Glycolysis (Embden-Meyerhof pathway), glucose => pyruvate	9	7	0.777778	8	K00134,K00873,K00927,K01623,K01689,K01803,K01810,K01834
MAG553	M00002	Glycolysis, core module involving three-carbon compounds	5	5	1	6	K00134,K00873,K00927,K01689,K01803,K01834
MAG553	M00003	Gluconeogenesis, oxaloacetate => fructose-6P	7	6	0.857143	7	K00134,K00927,K01623,K01689,K01803,K01834,K11532
MAG553	M00004	Pentose phosphate pathway (Pentose phosphate cycle)	7	6	0.857143	7	K00036,K00615,K00616,K01057,K01783,K01807,K01810
MAG553	M00005	PRPP biosynthesis, ribose 5P => PRPP	1	1	1	1	K00948
MAG553	M00006	Pentose phosphate pathway, oxidative phase, glucose 6P => ribulose 5P	2	1	0.5	2	K00036,K01057
MAG553	M00007	Pentose phosphate pathway, non-oxidative phase, fructose 6P => ribose 5P	4	4	1	4	K00615,K00616,K01783,K01807
MAG553	M00008	Entner-Doudoroff pathway, glucose-6P => glyceraldehyde-3P + pyruvate	4	4	1	4	K00036,K01057,K01625,K01690
MAG553	M00009	Citrate cycle (TCA cycle, Krebs cycle)	8	8	1	14	K00024,K00031,K00164,K00239,K00240,K00241,K00242,K00382,K00658,K01647,K01679,K01681,K01902,K01903
MAG553	M00010	Citrate cycle, first carbon oxidation, oxaloacetate => 2-oxoglutarate	3	3	1	3	K00031,K01647,K01681
MAG553	M00011	Citrate cycle, second carbon oxidation, 2-oxoglutarate => oxaloacetate	5	5	1	11	K00024,K00164,K00239,K00240,K00241,K00242,K00382,K00658,K01679,K01902,K01903
MAG553	M00012	Glyoxylate cycle	5	5	1	5	K00024,K01637,K01638,K01647,K01681
MAG553	M00013	Malonate semialdehyde pathway, propanoyl-CoA => acetyl-CoA	5	1	0.2	1	K00140
MAG553	M00014	Glucuronate pathway (uronate pathway)	8	2	0.25	2	K00012,K00854
MAG553	M00015	Proline biosynthesis, glutamate => proline	2	2	1	3	K00147,K00286,K00931
MAG553	M00016	Lysine biosynthesis, succinyl-DAP pathway, aspartate => lysine	9	8	0.888889	8	K00133,K00215,K00674,K00928,K01439,K01586,K01714,K01778
MAG553	M00017	Methionine biosynthesis, apartate => homoserine => methionine	7	4	0.571429	4	K00003,K00133,K00548,K00928
MAG553	M00018	Threonine biosynthesis, aspartate => homoserine => threonine	5	5	1	5	K00003,K00133,K00928,K01733,K02204
MAG553	M00019	Valine/isoleucine biosynthesis, pyruvate => valine / 2-oxobutanoate => isoleucine	4	4	1	4	K00053,K00826,K01652,K01687
MAG553	M00020	Serine biosynthesis, glycerate-3P => serine	3	3	1	3	K00058,K00831,K01079
MAG553	M00021	Cysteine biosynthesis, serine => cysteine	2	2	1	2	K00640,K01738
MAG553	M00022	Shikimate pathway, phosphoenolpyruvate + erythrose-4P => chorismate	4	4	1	7	K00014,K00800,K00891,K01626,K01735,K01736,K03786
MAG553	M00023	Tryptophan biosynthesis, chorismate => tryptophan	3	3	1	7	K00766,K01609,K01657,K01658,K01695,K01696,K01817
MAG553	M00024	Phenylalanine biosynthesis, chorismate => phenylalanine	2	1	0.5	1	K04518
MAG553	M00025	Tyrosine biosynthesis, chorismate => tyrosine	2	0	0	0	NA
MAG553	M00026	Histidine biosynthesis, PRPP => histidine	6	5	0.833333	8	K00013,K00765,K00817,K01693,K01814,K02500,K02501,K18649
MAG553	M00027	GABA (gamma-Aminobutyrate) shunt	3	1	0.333333	1	K00135
MAG553	M00028	Ornithine biosynthesis, glutamate => ornithine	4	1	0.25	1	K00145
MAG553	M00029	Urea cycle	5	2	0.4	2	K01755,K01940
MAG553	M00030	Lysine biosynthesis, AAA pathway, 2-oxoglutarate => 2-aminoadipate => lysine	8	0	0	0	NA
MAG553	M00031	Lysine biosynthesis, mediated by LysW, 2-aminoadipate => lysine	5	0	0	0	NA
MAG553	M00032	Lysine degradation, lysine => saccharopine => acetoacetyl-CoA	6	3	0.5	5	K00252,K00382,K00658,K01692,K01782
MAG553	M00033	Ectoine biosynthesis, aspartate => ectoine	5	2	0.4	2	K00133,K00928
MAG553	M00034	Methionine salvage pathway	8	4	0.5	4	K00772,K00789,K00797,K01611
MAG553	M00035	Methionine degradation	4	2	0.5	2	K00789,K01251
MAG553	M00036	Leucine degradation, leucine => acetoacetate + acetyl-CoA	6	5	0.833333	10	K00166,K00167,K00249,K00253,K00382,K00826,K01968,K01969,K09699,K13766
MAG553	M00037	Melatonin biosynthesis, tryptophan => serotonin => melatonin	4	0	0	0	NA
MAG553	M00038	Tryptophan metabolism, tryptophan => kynurenine => 2-aminomuconate	7	1	0.142857	1	K01556
MAG553	M00039	Monolignol biosynthesis, phenylalanine/tyrosine => monolignol	10	0	0	0	NA
MAG553	M00040	Tyrosine biosynthesis, prephanate => pretyrosine => tyrosine	2	0	0	0	NA
MAG553	M00042	Catecholamine biosynthesis, tyrosine => dopamine => noradrenaline => adrenaline	4	0	0	0	NA
MAG553	M00043	Thyroid hormone biosynthesis, tyrosine => triiodothyronine/thyroxine	1	0	0	0	NA
MAG553	M00044	Tyrosine degradation, tyrosine => homogentisate	5	4	0.8	4	K00451,K00457,K01800,K16171
MAG553	M00045	Histidine degradation, histidine => N-formiminoglutamate => glutamate	4	1	0.25	1	K01458
MAG553	M00046	Pyrimidine degradation, uracil => beta-alanine, thymine => 3-aminoisobutanoate	3	0	0	0	NA
MAG553	M00047	Creatine pathway	3	0	0	0	NA
MAG553	M00048	Inosine monophosphate biosynthesis, PRPP + glutamine => IMP	8	8	1	12	K00602,K00764,K01588,K01589,K01756,K01923,K01933,K01945,K11175,K23264,K23265,K23269
MAG553	M00049	Adenine ribonucleotide biosynthesis, IMP => ADP,ATP	4	4	1	5	K00873,K00939,K00940,K01756,K01939
MAG553	M00050	Guanine ribonucleotide biosynthesis IMP => GDP,GTP	4	4	1	5	K00088,K00873,K00940,K00942,K01951
MAG553	M00051	Uridine monophosphate biosynthesis, glutamine (+ PRPP) => UMP	3	3	1	7	K00254,K00609,K00762,K01465,K01591,K01955,K01956
MAG553	M00052	Pyrimidine ribonucleotide biosynthesis, UMP => UDP/UTP,CDP/CTP	3	3	1	3	K00940,K00945,K01937
MAG553	M00053	Pyrimidine deoxyribonuleotide biosynthesis, CDP/CTP => dCDP/dCTP,dTDP/dTTP	8	7	0.875	7	K00525,K00526,K00560,K00940,K00943,K01494,K01520
MAG553	M00055	N-glycan precursor biosynthesis	13	0	0	0	NA
MAG553	M00056	O-glycan biosynthesis, mucin type core	4	0	0	0	NA
MAG553	M00057	Glycosaminoglycan biosynthesis, linkage tetrasaccharide	4	0	0	0	NA
MAG553	M00058	Glycosaminoglycan biosynthesis, chondroitin sulfate backbone	2	0	0	0	NA
MAG553	M00059	Glycosaminoglycan biosynthesis, heparan sulfate backbone	5	0	0	0	NA
MAG553	M00060	KDO2-lipid A biosynthesis, Raetz pathway, LpxL-LpxM type	9	7	0.777778	7	K00677,K00748,K00912,K02527,K02535,K02536,K03269
MAG553	M00061	D-Glucuronate degradation, D-glucuronate => pyruvate + D-glyceraldehyde 3P	5	5	1	5	K00040,K00874,K01625,K01812,K08323
MAG553	M00063	CMP-KDO biosynthesis	4	3	0.75	3	K00979,K01627,K06041
MAG553	M00064	ADP-L-glycero-D-manno-heptose biosynthesis	5	0	0	0	NA
MAG553	M00065	GPI-anchor biosynthesis, core oligosaccharide	8	0	0	0	NA
MAG553	M00066	Lactosylceramide biosynthesis	2	0	0	0	NA
MAG553	M00067	Sulfoglycolipids biosynthesis, ceramide/1-alkyl-2-acylglycerol => sulfatide/seminolipid	2	0	0	0	NA
MAG553	M00068	Glycosphingolipid biosynthesis, globo-series, LacCer => Gb4Cer	2	0	0	0	NA
MAG553	M00069	Glycosphingolipid biosynthesis, ganglio series, LacCer => GT3	2	0	0	0	NA
MAG553	M00070	Glycosphingolipid biosynthesis, lacto-series, LacCer => Lc4Cer	2	0	0	0	NA
MAG553	M00071	Glycosphingolipid biosynthesis, neolacto-series, LacCer => nLc4Cer	2	0	0	0	NA
MAG553	M00072	N-glycosylation by oligosaccharyltransferase	1	0	0	0	NA
MAG553	M00073	N-glycan precursor trimming	3	0	0	0	NA
MAG553	M00074	N-glycan biosynthesis, high-mannose type	6	0	0	0	NA
MAG553	M00075	N-glycan biosynthesis, complex type	3	0	0	0	NA
MAG553	M00076	Dermatan sulfate degradation	6	0	0	0	NA
MAG553	M00077	Chondroitin sulfate degradation	4	0	0	0	NA
MAG553	M00078	Heparan sulfate degradation	9	0	0	0	NA
MAG553	M00079	Keratan sulfate degradation	5	0	0	0	NA
MAG553	M00081	Pectin degradation	3	0	0	0	NA
MAG553	M00082	Fatty acid biosynthesis, initiation	2	2	1	6	K00645,K00648,K01961,K01962,K01963,K02160
MAG553	M00083	Fatty acid biosynthesis, elongation	1	1	1	5	K00059,K00208,K01716,K02372,K09458
MAG553	M00085	Fatty acid elongation in mitochondria	3	0	0	0	NA
MAG553	M00086	beta-Oxidation, acyl-CoA synthesis	1	0	0	0	NA
MAG553	M00087	beta-Oxidation	3	2	0.666667	3	K00249,K01692,K01782
MAG553	M00088	Ketone body biosynthesis, acetyl-CoA => acetoacetate/3-hydroxybutyrate/acetone	1	0	0	0	NA
MAG553	M00089	Triacylglycerol biosynthesis	4	2	0.5	3	K00655,K03621,K08591
MAG553	M00090	Phosphatidylcholine (PC) biosynthesis, choline => PC	3	0	0	0	NA
MAG553	M00091	Phosphatidylcholine (PC) biosynthesis, PE => PC	1	0	0	0	NA
MAG553	M00092	Phosphatidylethanolamine (PE) biosynthesis, ethanolamine => PE	3	0	0	0	NA
MAG553	M00093	Phosphatidylethanolamine (PE) biosynthesis, PA => PS => PE	3	1	0.333333	1	K00981
MAG553	M00094	Ceramide biosynthesis	4	0	0	0	NA
MAG553	M00095	C5 isoprenoid biosynthesis, mevalonate pathway	7	1	0.142857	1	K00626
MAG553	M00096	C5 isoprenoid biosynthesis, non-mevalonate pathway	8	7	0.875	6	K00099,K00919,K01662,K03526,K03527,K12506
MAG553	M00097	beta-Carotene biosynthesis, GGAP => beta-carotene	6	2	0.333333	2	K02291,K06443
MAG553	M00098	Acylglycerol degradation	2	1	0.5	1	K01046
MAG553	M00099	Sphingosine biosynthesis	5	0	0	0	NA
MAG553	M00100	Sphingosine degradation	2	0	0	0	NA
MAG553	M00101	Cholesterol biosynthesis, squalene 2,3-epoxide => cholesterol	10	1	0.1	1	K00227
MAG553	M00102	Ergocalciferol biosynthesis	5	1	0.2	1	K00227
MAG553	M00103	Cholecalciferol biosynthesis	2	0	0	0	NA
MAG553	M00104	Bile acid biosynthesis, cholesterol => cholate/chenodeoxycholate	12	1	0.0833333	1	K01796
MAG553	M00106	Conjugated bile acid biosynthesis, cholate => taurocholate/glycocholate	2	0	0	0	NA
MAG553	M00107	Steroid hormone biosynthesis, cholesterol => prognenolone => progesterone	2	0	0	0	NA
MAG553	M00108	C21-Steroid hormone biosynthesis, progesterone => corticosterone/aldosterone	3	0	0	0	NA
MAG553	M00109	C21-Steroid hormone biosynthesis, progesterone => cortisol/cortisone	4	0	0	0	NA
MAG553	M00110	C19/C18-Steroid hormone biosynthesis, pregnenolone => androstenedione => estrone	3	0	0	0	NA
MAG553	M00112	Tocopherol/tocotorienol biosynthesis	4	0	0	0	NA
MAG553	M00113	Jasmonic acid biosynthesis	8	0	0	0	NA
MAG553	M00114	Ascorbate biosynthesis, plants, glucose-6P => ascorbate	7	3	0.428571	4	K00971,K01810,K15778,K18649
MAG553	M00115	NAD biosynthesis, aspartate => NAD	5	5	1	5	K00278,K00767,K00969,K01916,K03517
MAG553	M00116	Menaquinone biosynthesis, chorismate => menaquinol	6	1	0.166667	1	K03183
MAG553	M00117	Ubiquinone biosynthesis, prokaryotes, chorismate => ubiquinone	9	4	0.444444	3	K00568,K03179,K03183
MAG553	M00118	Glutathione biosynthesis, glutamate => glutathione	2	2	1	2	K01919,K01920
MAG553	M00119	Pantothenate biosynthesis, valine/L-aspartate => pantothenate	1	1	1	1	K01918
MAG553	M00120	Coenzyme A biosynthesis, pantothenate => CoA	3	3	1	4	K00859,K00954,K03525,K13038
MAG553	M00121	Heme biosynthesis, plants and bacteria, glutamate => heme	10	7	0.7	8	K00228,K01599,K01698,K01719,K01749,K01772,K01885,K02495
MAG553	M00122	Cobalamin biosynthesis, cobinamide => cobalamin	1	0	0	0	NA
MAG553	M00123	Biotin biosynthesis, pimeloyl-ACP/CoA => biotin	3	1	0.333333	1	K01012
MAG553	M00124	Pyridoxal biosynthesis, erythrose-4P => pyridoxal-5P	6	4	0.666667	4	K00097,K00275,K00831,K03474
MAG553	M00125	Riboflavin biosynthesis, GTP => riboflavin/FMN/FAD	3	3	1	3	K00793,K00794,K11753
MAG553	M00126	Tetrahydrofolate biosynthesis, GTP => THF	5	5	1	7	K00287,K00796,K00950,K01077,K01113,K01495,K11754
MAG553	M00127	Thiamine biosynthesis, AIR => thiamine-P/thiamine-2P	2	2	1	2	K00788,K00946
MAG553	M00128	Ubiquinone biosynthesis, eukaryotes, 4-hydroxybenzoate => ubiquinone	6	1	0.166667	1	K06134
MAG553	M00129	Ascorbate biosynthesis, animals, glucose-1P => ascorbate	7	3	0.428571	3	K00012,K00963,K01053
MAG553	M00130	Inositol phosphate metabolism, PI=> PIP2 => Ins(1,4,5)P3 => Ins(1,3,4,5)P4	4	0	0	0	NA
MAG553	M00131	Inositol phosphate metabolism, Ins(1,3,4,5)P4 => Ins(1,3,4)P3 => myo-inositol	4	1	0.25	2	K01092,K18649
MAG553	M00132	Inositol phosphate metabolism, Ins(1,3,4)P3 => phytate	3	0	0	0	NA
MAG553	M00133	Polyamine biosynthesis, arginine => agmatine => putrescine => spermidine	1	1	1	1	K00797
MAG553	M00134	Polyamine biosynthesis, arginine => ornithine => putrescine	2	1	0.5	1	K01581
MAG553	M00135	GABA biosynthesis, eukaryotes, putrescine => GABA	3	0	0	0	NA
MAG553	M00136	GABA biosynthesis, prokaryotes, putrescine => GABA	4	0	0	0	NA
MAG553	M00137	Flavanone biosynthesis, phenylalanine => naringenin	5	0	0	0	NA
MAG553	M00138	Flavonoid biosynthesis, naringenin => pelargonidin	3	0	0	0	NA
MAG553	M00140	C1-unit interconversion, prokaryotes	3	2	0.666667	2	K00600,K01491
MAG553	M00141	C1-unit interconversion, eukaryotes	2	1	0.5	1	K00600
MAG553	M00142	NADH:ubiquinone oxidoreductase, mitochondria	1	0	0	0	NA
MAG553	M00143	NADH dehydrogenase (ubiquinone) Fe-S protein/flavoprotein complex, mitochondria	1	1	1	2	K03937,K03939
MAG553	M00144	NADH:quinone oxidoreductase, prokaryotes	1	1	1	13	K00330,K00331,K00332,K00333,K00334,K00335,K00337,K00338,K00339,K00340,K00341,K00342,K00343
MAG553	M00145	NAD(P)H:quinone oxidoreductase, chloroplasts and cyanobacteria	1	0	0	0	NA
MAG553	M00146	NADH dehydrogenase (ubiquinone) 1 alpha subcomplex	1	1	1	2	K03953,K11352
MAG553	M00147	NADH dehydrogenase (ubiquinone) 1 beta subcomplex	1	0	0	0	NA
MAG553	M00148	Succinate dehydrogenase (ubiquinone)	1	0	0	0	NA
MAG553	M00149	Succinate dehydrogenase, prokaryotes	1	1	1	4	K00239,K00240,K00241,K00242
MAG553	M00150	Fumarate reductase, prokaryotes	1	0	0	0	NA
MAG553	M00151	Cytochrome bc1 complex respiratory unit	1	1	1	3	K00411,K00412,K00413
MAG553	M00152	Cytochrome bc1 complex	1	1	1	3	K00411,K00412,K00413
MAG553	M00153	Cytochrome bd ubiquinol oxidase	1	1	1	2	K00425,K00426
MAG553	M00154	Cytochrome c oxidase	1	1	1	3	K02257,K02258,K02259
MAG553	M00155	Cytochrome c oxidase, prokaryotes	1	1	1	3	K02274,K02275,K02276
MAG553	M00156	Cytochrome c oxidase, cbb3-type	1	0	0	0	NA
MAG553	M00157	F-type ATPase, prokaryotes and chloroplasts	1	1	1	8	K02108,K02109,K02110,K02111,K02112,K02113,K02114,K02115
MAG553	M00158	F-type ATPase, eukaryotes	1	0	0	0	NA
MAG553	M00159	V/A-type ATPase, prokaryotes	1	0	0	0	NA
MAG553	M00160	V-type ATPase, eukaryotes	1	0	0	0	NA
MAG553	M00161	Photosystem II	1	0	0	0	NA
MAG553	M00162	Cytochrome b6f complex	1	0	0	0	NA
MAG553	M00163	Photosystem I	1	0	0	0	NA
MAG553	M00165	Reductive pentose phosphate cycle (Calvin cycle)	11	9	0.818182	6	K00134,K00615,K00927,K01623,K01807,K11532
MAG553	M00166	Reductive pentose phosphate cycle, ribulose-5P => glyceraldehyde-3P	4	2	0.5	2	K00134,K00927
MAG553	M00167	Reductive pentose phosphate cycle, glyceraldehyde-3P => ribulose-5P	7	7	1	4	K00615,K01623,K01807,K11532
MAG553	M00168	CAM (Crassulacean acid metabolism), dark	2	2	1	2	K00024,K01595
MAG553	M00169	CAM (Crassulacean acid metabolism), light	2	2	1	2	K00029,K01006
MAG553	M00170	C4-dicarboxylic acid cycle, phosphoenolpyruvate carboxykinase type	4	1	0.25	1	K01595
MAG553	M00171	C4-dicarboxylic acid cycle, NAD - malic enzyme type	7	2	0.285714	2	K01006,K01595
MAG553	M00172	C4-dicarboxylic acid cycle, NADP - malic enzyme type	4	3	0.75	3	K00029,K01006,K01595
MAG553	M00173	Reductive citrate cycle (Arnon-Buchanan cycle)	10	7	0.7	12	K00024,K00031,K00239,K00240,K00241,K00242,K01006,K01595,K01679,K01681,K01902,K01903
MAG553	M00174	Methane oxidation, methanotroph, methane => formaldehyde	2	0	0	0	NA
MAG553	M00175	Nitrogen fixation, nitrogen => ammonia	1	0	0	0	NA
MAG553	M00176	Assimilatory sulfate reduction, sulfate => H2S	3	2	0.666667	3	K00390,K00955,K00957
MAG553	M00177	Ribosome, eukaryotes	1	0	0	0	NA
MAG553	M00178	Ribosome, bacteria	1	1	1	54	K02863,K02864,K02867,K02871,K02874,K02876,K02878,K02879,K02881,K02884,K02886,K02887,K02888,K02890,K02892,K02895,K02897,K02899,K02902,K02904,K02906,K02907,K02909,K02911,K02913,K02914,K02916,K02919,K02926,K02931,K02933,K02935,K02939,K02945,K02946,K02948,K02950,K02952,K02954,K02956,K02959,K02961,K02963,K02965,K02967,K02968,K02970,K02982,K02986,K02988,K02990,K02992,K02994,K02996
MAG553	M00179	Ribosome, archaea	1	1	1	31	K02863,K02864,K02867,K02871,K02874,K02876,K02881,K02886,K02890,K02892,K02895,K02904,K02906,K02907,K02931,K02933,K02946,K02948,K02950,K02952,K02954,K02956,K02961,K02965,K02967,K02982,K02986,K02988,K02992,K02994,K02996
MAG553	M00180	RNA polymerase II, eukaryotes	1	0	0	0	NA
MAG553	M00181	RNA polymerase III, eukaryotes	1	0	0	0	NA
MAG553	M00182	RNA polymerase I, eukaryotes	1	0	0	0	NA
MAG553	M00183	RNA polymerase, bacteria	1	1	1	4	K03040,K03043,K03046,K03060
MAG553	M00184	RNA polymerase, archaea	1	0	0	0	NA
MAG553	M00260	DNA polymerase III complex, bacteria	1	1	1	6	K02337,K02338,K02339,K02340,K02342,K02343
MAG553	M00261	DNA polymerase alpha / primase complex	1	0	0	0	NA
MAG553	M00262	DNA polymerase delta complex	1	0	0	0	NA
MAG553	M00263	DNA polymerase epsilon complex	1	0	0	0	NA
MAG553	M00264	DNA polymerase II complex, archaea	1	0	0	0	NA
MAG553	M00293	DNA polymerase zeta complex	1	0	0	0	NA
MAG553	M00294	DNA polymerase gamma complex	1	0	0	0	NA
MAG553	M00307	Pyruvate oxidation, pyruvate => acetyl-CoA	1	1	1	4	K00161,K00162,K00382,K00627
MAG553	M00308	Semi-phosphorylative Entner-Doudoroff pathway, gluconate => glycerate-3P	4	3	0.75	4	K00134,K00874,K00927,K01625
MAG553	M00309	Non-phosphorylative Entner-Doudoroff pathway, gluconate/galactonate => glycerate	3	0	0	0	NA
MAG553	M00338	Cysteine biosynthesis, homocysteine + serine => cysteine	2	0	0	0	NA
MAG553	M00344	Formaldehyde assimilation, xylulose monophosphate pathway	4	0	0	0	NA
MAG553	M00345	Formaldehyde assimilation, ribulose monophosphate pathway	3	0	0	0	NA
MAG553	M00346	Formaldehyde assimilation, serine pathway	9	4	0.444444	4	K00024,K00600,K01595,K01689
MAG553	M00356	Methanogenesis, methanol => methane	3	0	0	0	NA
MAG553	M00357	Methanogenesis, acetate => methane	5	1	0.2	2	K00925,K01895
MAG553	M00358	Coenzyme M biosynthesis	4	0	0	0	NA
MAG553	M00363	EHEC pathogenicity signature, Shiga toxin	2	0	0	0	NA
MAG553	M00364	C10-C20 isoprenoid biosynthesis, bacteria	2	0	0	0	NA
MAG553	M00365	C10-C20 isoprenoid biosynthesis, archaea	2	0	0	0	NA
MAG553	M00366	C10-C20 isoprenoid biosynthesis, plants	4	0	0	0	NA
MAG553	M00367	C10-C20 isoprenoid biosynthesis, non-plant eukaryotes	3	0	0	0	NA
MAG553	M00368	Ethylene biosynthesis, methionine => ethylene	3	1	0.333333	1	K00789
MAG553	M00369	Cyanogenic glycoside biosynthesis, tyrosine => dhurrin	3	0	0	0	NA
MAG553	M00370	Glucosinolate biosynthesis, tryptophan => glucobrassicin	5	0	0	0	NA
MAG553	M00371	Castasterone biosynthesis, campesterol => castasterone	6	0	0	0	NA
MAG553	M00372	Abscisic acid biosynthesis, beta-carotene => abscisic acid	6	1	0.166667	1	K15746
MAG553	M00373	Ethylmalonyl pathway	3	0	0	0	NA
MAG553	M00374	Dicarboxylate-hydroxybutyrate cycle	13	5	0.384615	8	K00024,K00239,K00240,K00241,K00626,K01595,K01902,K01903
MAG553	M00375	Hydroxypropionate-hydroxybutylate cycle	14	1	0.0714286	1	K00626
MAG553	M00376	3-Hydroxypropionate bi-cycle	4	0	0	0	NA
MAG553	M00377	Reductive acetyl-CoA pathway (Wood-Ljungdahl pathway)	7	2	0.285714	2	K00297,K01491
MAG553	M00378	F420 biosynthesis	2	0	0	0	NA
MAG553	M00415	Fatty acid elongation in endoplasmic reticulum	4	0	0	0	NA
MAG553	M00416	Cytochrome aa3-600 menaquinol oxidase	1	0	0	0	NA
MAG553	M00417	Cytochrome o ubiquinol oxidase	1	0	0	0	NA
MAG553	M00418	Toluene degradation, anaerobic, toluene => benzoyl-CoA	6	0	0	0	NA
MAG553	M00419	Cymene degradation, p-cymene => p-cumate	3	0	0	0	NA
MAG553	M00422	Acetyl-CoA pathway, CO2 => acetyl-CoA	2	0	0	0	NA
MAG553	M00432	Leucine biosynthesis, 2-oxoisovalerate => 2-oxoisocaproate	3	3	1	4	K00052,K01649,K01703,K01704
MAG553	M00433	Lysine biosynthesis, 2-oxoglutarate => 2-oxoadipate	3	0	0	0	NA
MAG553	M00525	Lysine biosynthesis, acetyl-DAP pathway, aspartate => lysine	9	6	0.666667	6	K00133,K00215,K00928,K01586,K01714,K01778
MAG553	M00526	Lysine biosynthesis, DAP dehydrogenase pathway, aspartate => lysine	6	5	0.833333	5	K00133,K00215,K00928,K01586,K01714
MAG553	M00527	Lysine biosynthesis, DAP aminotransferase pathway, aspartate => lysine	7	6	0.857143	6	K00133,K00215,K00928,K01586,K01714,K01778
MAG553	M00528	Nitrification, ammonia => nitrite	2	0	0	0	NA
MAG553	M00529	Denitrification, nitrate => nitrogen	4	0	0	0	NA
MAG553	M00530	Dissimilatory nitrate reduction, nitrate => ammonia	2	0	0	0	NA
MAG553	M00531	Assimilatory nitrate reduction, nitrate => ammonia	2	0	0	0	NA
MAG553	M00532	Photorespiration	1	1	1	3	K00382,K00605,K02437
MAG553	M00533	Homoprotocatechuate degradation, homoprotocatechuate => 2-oxohept-3-enedioate	4	1	0.25	1	K01826
MAG553	M00534	Naphthalene degradation, naphthalene => salicylate	6	0	0	0	NA
MAG553	M00535	Isoleucine biosynthesis, pyruvate => 2-oxobutanoate	3	2	0.666667	3	K00052,K01703,K01704
MAG553	M00537	Xylene degradation, xylene => methylbenzoate	3	0	0	0	NA
MAG553	M00538	Toluene degradation, toluene => benzoate	3	0	0	0	NA
MAG553	M00539	Cumate degradation, p-cumate => 2-oxopent-4-enoate + 2-methylpropanoate	5	0	0	0	NA
MAG553	M00540	Benzoate degradation, cyclohexanecarboxylic acid =>pimeloyl-CoA	5	0	0	0	NA
MAG553	M00541	Benzoyl-CoA degradation, benzoyl-CoA => 3-hydroxypimeloyl-CoA	4	0	0	0	NA
MAG553	M00542	EHEC/EPEC pathogenicity signature, T3SS and effectors	8	0	0	0	NA
MAG553	M00543	Biphenyl degradation, biphenyl => 2-oxopent-4-enoate + benzoate	4	0	0	0	NA
MAG553	M00544	Carbazole degradation, carbazole => 2-oxopent-4-enoate + anthranilate	3	0	0	0	NA
MAG553	M00545	Trans-cinnamate degradation, trans-cinnamate => acetyl-CoA	6	1	0.166667	1	K00529
MAG553	M00546	Purine degradation, xanthine => urea	5	0	0	0	NA
MAG553	M00547	Benzene/toluene degradation, benzene => catechol / toluene => 3-methylcatechol	2	0	0	0	NA
MAG553	M00548	Benzene degradation, benzene => catechol	1	0	0	0	NA
MAG553	M00549	Nucleotide sugar biosynthesis, glucose => UDP-glucose	3	2	0.666667	2	K00963,K01835
MAG553	M00550	Ascorbate degradation, ascorbate => D-xylulose-5P	5	0	0	0	NA
MAG553	M00551	Benzoate degradation, benzoate => catechol / methylbenzoate => methylcatechol	2	0	0	0	NA
MAG553	M00552	D-galactonate degradation, De Ley-Doudoroff pathway, D-galactonate => glycerate-3P	5	2	0.4	2	K00134,K00927
MAG553	M00554	Nucleotide sugar biosynthesis, galactose => UDP-galactose	2	2	1	2	K00849,K00965
MAG553	M00555	Betaine biosynthesis, choline => betaine	1	1	1	1	K00108
MAG553	M00563	Methanogenesis, methylamine/dimethylamine/trimethylamine => methane	4	0	0	0	NA
MAG553	M00564	Helicobacter pylori pathogenicity signature, cagA pathogenicity island	27	0	0	0	NA
MAG553	M00565	Trehalose biosynthesis, D-glucose 1P => trehalose	6	4	0.666667	4	K00700,K01214,K01236,K06044
MAG553	M00567	Methanogenesis, CO2 => methane	8	0	0	0	NA
MAG553	M00568	Catechol ortho-cleavage, catechol => 3-oxoadipate	4	0	0	0	NA
MAG553	M00569	Catechol meta-cleavage, catechol => acetyl-CoA / 4-methylcatechol => propanoyl-CoA	5	0	0	0	NA
MAG553	M00570	Isoleucine biosynthesis, threonine => 2-oxobutanoate => isoleucine	5	5	1	5	K00053,K00826,K01652,K01687,K01754
MAG553	M00572	Pimeloyl-ACP biosynthesis, BioC-BioH pathway, malonyl-ACP => pimeloyl-ACP	6	4	0.666667	4	K00059,K00208,K02372,K09458
MAG553	M00573	Biotin biosynthesis, BioI pathway, long-chain-acyl-ACP => pimeloyl-ACP => biotin	5	1	0.2	1	K01012
MAG553	M00574	Pertussis pathogenicity signature, pertussis toxin	5	0	0	0	NA
MAG553	M00575	Pertussis pathogenicity signature, T1SS	5	0	0	0	NA
MAG553	M00576	ETEC pathogenicity signature, heat-labile and heat-stable enterotoxins	2	0	0	0	NA
MAG553	M00577	Biotin biosynthesis, BioW pathway, pimelate => pimeloyl-CoA => biotin	5	1	0.2	1	K01012
MAG553	M00579	Phosphate acetyltransferase-acetate kinase pathway, acetyl-CoA => acetate	2	1	0.5	1	K00925
MAG553	M00580	Pentose phosphate pathway, archaea, fructose 6P => ribose 5P	2	1	0.5	1	K01807
MAG553	M00595	Thiosulfate oxidation by SOX complex, thiosulfate => sulfate	1	0	0	0	NA
MAG553	M00596	Dissimilatory sulfate reduction, sulfate => H2S	3	1	0.333333	1	K00957
MAG553	M00597	Anoxygenic photosystem II	1	0	0	0	NA
MAG553	M00598	Anoxygenic photosystem I	1	0	0	0	NA
MAG553	M00608	2-Oxocarboxylic acid chain extension, 2-oxoglutarate => 2-oxoadipate => 2-oxopimelate => 2-oxosuberate	3	0	0	0	NA
MAG553	M00609	Cysteine biosynthesis, methionine => cysteine	6	1	0.166667	1	K00789
MAG553	M00615	Nitrate assimilation	1	0	0	0	NA
MAG553	M00620	Incomplete reductive citrate cycle, acetyl-CoA => oxoglutarate	7	2	0.285714	3	K00024,K01902,K01903
MAG553	M00622	Nicotinate degradation, nicotinate => fumarate	6	0	0	0	NA
MAG553	M00623	Phthalate degradation, phthalate => protocatechuate	3	0	0	0	NA
MAG553	M00624	Terephthalate degradation, terephthalate => 3,4-dihydroxybenzoate	2	0	0	0	NA
MAG553	M00625	Methicillin resistance	3	0	0	0	NA
MAG553	M00627	beta-Lactam resistance, Bla system	3	2	0.666667	2	K02171,K02172
MAG553	M00630	D-Galacturonate degradation (fungi), D-galacturonate => glycerol	4	0	0	0	NA
MAG553	M00631	D-Galacturonate degradation (bacteria), D-galacturonate => pyruvate + D-glyceraldehyde 3P	5	3	0.6	3	K00874,K01625,K01812
MAG553	M00632	Galactose degradation, Leloir pathway, galactose => alpha-D-glucose-1P	4	4	1	4	K00849,K00965,K01784,K01785
MAG553	M00633	Semi-phosphorylative Entner-Doudoroff pathway, gluconate/galactonate => glycerate-3P	4	0	0	0	NA
MAG553	M00636	Phthalate degradation, phthalate => protocatechuate	3	0	0	0	NA
MAG553	M00637	Anthranilate degradation, anthranilate => catechol	1	0	0	0	NA
MAG553	M00638	Salicylate degradation, salicylate => gentisate	1	0	0	0	NA
MAG553	M00639	Multidrug resistance, efflux pump MexCD-OprJ	2	0	0	0	NA
MAG553	M00641	Multidrug resistance, efflux pump MexEF-OprN	2	0	0	0	NA
MAG553	M00642	Multidrug resistance, efflux pump MexJK-OprM	2	0	0	0	NA
MAG553	M00643	Multidrug resistance, efflux pump MexXY-OprM	2	0	0	0	NA
MAG553	M00649	Multidrug resistance, efflux pump AdeABC	3	0	0	0	NA
MAG553	M00651	Vancomycin resistance, D-Ala-D-Lac type	2	1	0.5	1	K07260
MAG553	M00652	Vancomycin resistance, D-Ala-D-Ser type	5	0	0	0	NA
MAG553	M00660	Xanthomonas spp. pathogenicity signature, T3SS and effectors	8	0	0	0	NA
MAG553	M00661	Paspaline biosynthesis, geranylgeranyl-PP + indoleglycerol phosphate => paspaline	3	0	0	0	NA
MAG553	M00664	Nodulation	4	0	0	0	NA
MAG553	M00672	Penicillin biosynthesis, aminoadipate + cycteine + valine => penicillin	3	0	0	0	NA
MAG553	M00673	Cephamycin C biosynthesis, aminoadipate + cycteine + valine => cephamycin C	8	0	0	0	NA
MAG553	M00674	Clavaminate biosynthesis, arginine + glyceraldehyde-3P => clavaminate	4	0	0	0	NA
MAG553	M00675	Carbapenem-3-carboxylate biosynthesis, pyrroline-5-carboxylate + malonyl-CoA => carbapenem-3-carboxylate	3	0	0	0	NA
MAG553	M00696	Multidrug resistance, efflux pump AcrEF-TolC	2	0	0	0	NA
MAG553	M00697	Multidrug resistance, efflux pump MdtEF-TolC	2	0	0	0	NA
MAG553	M00698	Multidrug resistance, efflux pump BpeEF-OprC	2	0	0	0	NA
MAG553	M00700	Multidrug resistance, efflux pump AbcA	2	0	0	0	NA
MAG553	M00702	Multidrug resistance, efflux pump NorB	2	0	0	0	NA
MAG553	M00704	Tetracycline resistance, efflux pump Tet38	2	0	0	0	NA
MAG553	M00705	Multidrug resistance, efflux pump MepA	2	0	0	0	NA
MAG553	M00714	Multidrug resistance, efflux pump QacA	2	0	0	0	NA
MAG553	M00718	Multidrug resistance, efflux pump MexAB-OprM	2	0	0	0	NA
MAG553	M00725	Cationic antimicrobial peptide (CAMP) resistance, dltABCD operon	3	0	0	0	NA
MAG553	M00726	Cationic antimicrobial peptide (CAMP) resistance, lysyl-phosphatidylglycerol (L-PG) synthase MprF	3	0	0	0	NA
MAG553	M00730	Cationic antimicrobial peptide (CAMP) resistance, VraFG transporter	3	0	0	0	NA
MAG553	M00736	Nocardicin A biosynthesis, L-pHPG + arginine + serine => nocardicin A	4	0	0	0	NA
MAG553	M00740	Methylaspartate cycle	11	5	0.454545	5	K00024,K00031,K00261,K01647,K01681
MAG553	M00741	Propanoyl-CoA metabolism, propanoyl-CoA => succinyl-CoA	3	0	0	0	NA
MAG553	M00744	Cationic antimicrobial peptide (CAMP) resistance, protease PgtE	3	0	0	0	NA
MAG553	M00745	Imipenem resistance, repression of porin OprD	2	0	0	0	NA
MAG553	M00746	Multidrug resistance, repression of porin OmpF	3	0	0	0	NA
MAG553	M00761	Undecaprenylphosphate alpha-L-Ara4N biosynthesis, UDP-GlcA => undecaprenyl phosphate alpha-L-Ara4N	4	0	0	0	NA
MAG553	M00763	Ornithine biosynthesis, mediated by LysW, glutamate => ornithine	5	0	0	0	NA
MAG553	M00769	Multidrug resistance, efflux pump MexPQ-OpmE	3	0	0	0	NA
MAG553	M00773	Tylosin biosynthesis, methylmalonyl-CoA + malonyl-CoA => tylactone => tylosin	8	0	0	0	NA
MAG553	M00774	Erythromycin biosynthesis, propanoyl-CoA + methylmalonyl-CoA => deoxyerythronolide B => erythromycin A/B	6	0	0	0	NA
MAG553	M00775	Oleandomycin biosynthesis, malonyl-CoA + methylmalonyl-CoA => 8,8a-deoxyoleandolide => oleandomycin	5	0	0	0	NA
MAG553	M00776	Pikromycin/methymycin biosynthesis, methylmalonyl-CoA + malonyl-CoA => narbonolide/10-deoxymethynolide => pikromycin/methymycin	4	0	0	0	NA
MAG553	M00777	Avermectin biosynthesis, 2-methylbutanoyl-CoA/isobutyryl-CoA => 6,8a-Seco-6,8a-deoxy-5-oxoavermectin 1a/1b aglycone => avermectin A1a/B1a/A1b/B1b	5	0	0	0	NA
MAG553	M00778	Type II polyketide backbone biosynthesis, acyl-CoA + malonyl-CoA => polyketide	3	1	0.333333	1	K05555
MAG553	M00779	Dihydrokalafungin biosynthesis, octaketide => dihydrokalafungin	4	0	0	0	NA
MAG553	M00780	Tetracycline/oxytetracycline biosynthesis, pretetramide => tetracycline/oxytetracycline	7	0	0	0	NA
MAG553	M00781	Nogalavinone/aklavinone biosynthesis, deoxynogalonate/deoxyaklanonate => nogalavinone/aklavinone	4	0	0	0	NA
MAG553	M00782	Mithramycin biosynthesis, 4-demethylpremithramycinone => mithramycin	8	0	0	0	NA
MAG553	M00783	Tetracenomycin C/8-demethyltetracenomycin C biosynthesis, tetracenomycin F2 => tetracenomycin C/8-demethyltetracenomycin C	6	0	0	0	NA
MAG553	M00784	Elloramycin biosynthesis, 8-demethyltetracenomycin C => elloramycin A	5	0	0	0	NA
MAG553	M00785	Cycloserine biosynthesis, arginine/serine => cycloserine	4	0	0	0	NA
MAG553	M00786	Fumitremorgin alkaloid biosynthesis, tryptophan + proline => fumitremorgin C/A	9	0	0	0	NA
MAG553	M00787	Bacilysin biosynthesis, prephenate => bacilysin	6	0	0	0	NA
MAG553	M00788	Terpentecin biosynthesis, GGAP => terpentecin	2	0	0	0	NA
MAG553	M00789	Rebeccamycin biosynthesis, tryptophan => rebeccamycin	6	1	0.166667	1	K14266
MAG553	M00790	Pyrrolnitrin biosynthesis, tryptophan => pyrrolnitrin	4	1	0.25	1	K14266
MAG553	M00793	dTDP-L-rhamnose biosynthesis	4	4	1	4	K00067,K00973,K01710,K01790
MAG553	M00794	dTDP-6-deoxy-D-allose biosynthesis	2	0	0	0	NA
MAG553	M00795	dTDP-beta-L-noviose biosynthesis	3	0	0	0	NA
MAG553	M00796	dTDP-D-mycaminose biosynthesis	3	0	0	0	NA
MAG553	M00797	dTDP-D-desosamine biosynthesis	4	0	0	0	NA
MAG553	M00798	dTDP-L-mycarose biosynthesis	5	0	0	0	NA
MAG553	M00799	dTDP-L-oleandrose biosynthesis	5	0	0	0	NA
MAG553	M00800	dTDP-L-megosamine biosynthesis	5	0	0	0	NA
MAG553	M00801	dTDP-L-olivose biosynthesis	4	0	0	0	NA
MAG553	M00802	dTDP-D-forosamine biosynthesis	5	0	0	0	NA
MAG553	M00803	dTDP-D-angolosamine biosynthesis	4	0	0	0	NA
MAG553	M00804	Complete nitrification, comammox, ammonia => nitrite => nitrate	3	0	0	0	NA
MAG553	M00805	Staurosporine biosynthesis, tryptophan => staurosporine	7	0	0	0	NA
MAG553	M00808	Violacein biosynthesis, tryptophan => violacein	4	0	0	0	NA
MAG553	M00810	Nicotine degradation, pyridine pathway, nicotine => 2,6-dihydroxypyridine/succinate semialdehyde	5	0	0	0	NA
MAG553	M00811	Nicotine degradation, pyrrolidine pathway, nicotine => succinate semialdehyde	4	0	0	0	NA
MAG553	M00814	Acarbose biosynthesis, sedoheptulopyranose-7P => acarbose	8	0	0	0	NA
MAG553	M00815	Validamycin A biosynthesis, sedoheptulopyranose-7P => validamycin A	9	0	0	0	NA
MAG553	M00819	Pentalenolactone biosynthesis, farnesyl-PP => pentalenolactone	8	0	0	0	NA
MAG553	M00823	Chlortetracycline biosynthesis, pretetramide => chlortetracycline	8	0	0	0	NA
MAG553	M00824	9-membered enediyne core biosynthesis, malonyl-CoA => 3-hydroxyhexadeca-4,6,8,10,12,14-hexaenoyl-ACP => 9-membered enediyne core	2	0	0	0	NA
MAG553	M00825	10-membered enediyne core biosynthesis, malonyl-CoA => 3-hydroxyhexadeca-4,6,8,10,12,14-hexaenoyl-ACP => 10-membered enediyne core	2	0	0	0	NA
MAG553	M00826	C-1027 benzoxazolinate moiety biosynthesis, chorismate => benzoxazolinyl-CoA	6	0	0	0	NA
MAG553	M00827	C-1027 beta-amino acid moiety biosynthesis, tyrosine => 3-chloro-4,5-dihydroxy-beta-phenylalanyl-PCP	5	0	0	0	NA
MAG553	M00828	Maduropeptin beta-hydroxy acid moiety biosynthesis, tyrosine => 3-(4-hydroxyphenyl)-3-oxopropanoyl-PCP	3	0	0	0	NA
MAG553	M00829	3,6-Dimethylsalicylyl-CoA biosynthesis, malonyl-CoA => 6-methylsalicylate => 3,6-dimethylsalicylyl-CoA	3	0	0	0	NA
MAG553	M00830	Neocarzinostatin naphthoate moiety biosynthesis, malonyl-CoA => 2-hydroxy-5-methyl-1-naphthoate => 2-hydroxy-7-methoxy-5-methyl-1-naphthoyl-CoA	4	0	0	0	NA
MAG553	M00831	Kedarcidin 2-hydroxynaphthoate moiety biosynthesis, malonyl-CoA => 3,6,8-trihydroxy-2-naphthoate => 3-hydroxy-7,8-dimethoxy-6-isopropoxy-2-naphthoyl-CoA	5	0	0	0	NA
MAG553	M00832	Kedarcidin 2-aza-3-chloro-beta-tyrosine moiety biosynthesis, azatyrosine => 2-aza-3-chloro-beta-tyrosyl-PCP	4	0	0	0	NA
MAG553	M00833	Calicheamicin biosynthesis, calicheamicinone => calicheamicin	5	0	0	0	NA
MAG553	M00834	Calicheamicin orsellinate moiety biosynthesis, malonyl-CoA => orsellinate-ACP => 5-iodo-2,3-dimethoxyorsellinate-ACP	5	0	0	0	NA
MAG553	M00835	Pyocyanine biosynthesis, chorismate => pyocyanine	7	1	0.142857	1	K06998
MAG553	M00836	Coenzyme F430 biosynthesis, sirohydrochlorin => coenzyme F430	4	0	0	0	NA
MAG553	M00837	Prodigiosin biosynthesis, L-proline => prodigiosin	1	0	0	0	NA
MAG553	M00838	Undecylprodigiosin biosynthesis, L-proline => undecylprodigiosin	1	0	0	0	NA
MAG553	M00840	Tetrahydrofolate biosynthesis, mediated by ribA and trpF, GTP => THF	7	1	0.142857	1	K00287
MAG553	M00841	Tetrahydrofolate biosynthesis, mediated by PTPS, GTP => THF	6	4	0.666667	4	K00796,K00950,K01495,K11754
MAG553	M00842	Tetrahydrobiopterin biosynthesis, GTP => BH4	3	2	0.666667	2	K01495,K01737
MAG553	M00843	L-threo-Tetrahydrobiopterin biosynthesis, GTP => L-threo-BH4	3	2	0.666667	2	K01495,K01737
MAG553	M00844	Arginine biosynthesis, ornithine => arginine	3	2	0.666667	2	K01755,K01940
MAG553	M00845	Arginine biosynthesis, glutamate => acetylcitrulline => arginine	7	4	0.571429	4	K00145,K01755,K01940,K09065
MAG553	M00846	Siroheme biosynthesis, glutamate => siroheme	7	5	0.714286	5	K01698,K01719,K01749,K01885,K02302
MAG553	M00847	Heme biosynthesis, archaea, siroheme => heme	3	0	0	0	NA
MAG553	M00848	Aurachin biosynthesis, anthranilate => aurachin A	8	1	0.125	1	K02078
MAG553	M00849	C5 isoprenoid biosynthesis, mevalonate pathway, archaea	6	1	0.166667	1	K00626
MAG553	M00850	Vibrio cholerae pathogenicity signature, cholera toxins	6	0	0	0	NA
MAG553	M00851	Carbapenem resistance	1	0	0	0	NA
MAG553	M00852	Vibrio cholerae pathogenicity signature, toxin coregulated pilus	14	0	0	0	NA
MAG553	M00853	ETEC pathogenicity signature, colonization factors	5	0	0	0	NA
MAG553	M00854	Glycogen biosynthesis, glucose-1P => glycogen/starch	2	2	1	2	K00700,K00963
MAG553	M00855	Glycogen degradation, glycogen => glucose-6P	3	2	0.666667	4	K00705,K01200,K01835,K15778
MAG553	M00856	Salmonella enterica pathogenicity signature, typhoid toxin	4	0	0	0	NA
MAG553	M00857	Salmonella enterica pathogenicity signature, Vi antigen	7	0	0	0	NA
MAG553	M00859	Bacillus anthracis pathogenicity signature, anthrax toxin	3	0	0	0	NA
MAG553	M00860	Bacillus anthracis pathogenicity signature, polyglutamic acid capsule biosynthesis	7	0	0	0	NA
MAG553	M00861	beta-Oxidation, peroxisome, VLCFA	3	0	0	0	NA
MAG553	M00862	beta-Oxidation, peroxisome, tri/dihydroxycholestanoyl-CoA => choloyl/chenodeoxycholoyl-CoA	3	0	0	0	NA
MAG553	M00866	KDO2-lipid A biosynthesis, Raetz pathway, non-LpxL-LpxM type	9	7	0.777778	7	K00677,K00748,K00912,K02527,K02535,K02536,K03269
MAG553	M00867	KDO2-lipid A modification pathway	5	1	0.2	1	K09953
MAG553	M00868	Heme biosynthesis, animals and fungi, glycine => heme	8	7	0.875	7	K00228,K00643,K01599,K01698,K01719,K01749,K01772
MAG553	M00872	O-glycan biosynthesis, mannose type (core M3)	5	0	0	0	NA
MAG553	M00873	Fatty acid biosynthesis in mitochondria, animals	6	2	0.333333	2	K00645,K09458
MAG553	M00874	Fatty acid biosynthesis in mitochondria, fungi	6	3	0.5	3	K00059,K00645,K09458
MAG553	M00875	Staphyloferrin B biosynthesis, L-serine => staphyloferrin B	7	0	0	0	NA
MAG553	M00876	Staphyloferrin A biosynthesis, L-ornithine => staphyloferrin A	3	0	0	0	NA
MAG553	M00877	Kanosamine biosynthesis glucose 6-phosphate => kanosamine	3	0	0	0	NA
MAG554	M00001	Glycolysis (Embden-Meyerhof pathway), glucose => pyruvate	9	7	0.777778	8	K00134,K00873,K00927,K01689,K01803,K01810,K11645,K15633
MAG554	M00002	Glycolysis, core module involving three-carbon compounds	5	5	1	6	K00134,K00873,K00927,K01689,K01803,K15633
MAG554	M00003	Gluconeogenesis, oxaloacetate => fructose-6P	7	7	1	8	K00134,K00927,K01610,K01689,K01803,K11532,K11645,K15633
MAG554	M00004	Pentose phosphate pathway (Pentose phosphate cycle)	7	6	0.857143	7	K00036,K00615,K00616,K01057,K01783,K01807,K01810
MAG554	M00005	PRPP biosynthesis, ribose 5P => PRPP	1	1	1	1	K00948
MAG554	M00006	Pentose phosphate pathway, oxidative phase, glucose 6P => ribulose 5P	2	1	0.5	2	K00036,K01057
MAG554	M00007	Pentose phosphate pathway, non-oxidative phase, fructose 6P => ribose 5P	4	4	1	4	K00615,K00616,K01783,K01807
MAG554	M00008	Entner-Doudoroff pathway, glucose-6P => glyceraldehyde-3P + pyruvate	4	3	0.75	3	K00036,K01057,K01625
MAG554	M00009	Citrate cycle (TCA cycle, Krebs cycle)	8	6	0.75	13	K00024,K00031,K00164,K00236,K00239,K00240,K00242,K00246,K00382,K00658,K01679,K01902,K01903
MAG554	M00010	Citrate cycle, first carbon oxidation, oxaloacetate => 2-oxoglutarate	3	1	0.333333	1	K00031
MAG554	M00011	Citrate cycle, second carbon oxidation, 2-oxoglutarate => oxaloacetate	5	5	1	12	K00024,K00164,K00236,K00239,K00240,K00242,K00246,K00382,K00658,K01679,K01902,K01903
MAG554	M00012	Glyoxylate cycle	5	2	0.4	2	K00024,K01638
MAG554	M00013	Malonate semialdehyde pathway, propanoyl-CoA => acetyl-CoA	5	1	0.2	1	K00140
MAG554	M00014	Glucuronate pathway (uronate pathway)	8	1	0.125	1	K00012
MAG554	M00015	Proline biosynthesis, glutamate => proline	2	2	1	3	K00147,K00286,K00931
MAG554	M00016	Lysine biosynthesis, succinyl-DAP pathway, aspartate => lysine	9	9	1	9	K00133,K00215,K00674,K00821,K00928,K01439,K01586,K01714,K01778
MAG554	M00017	Methionine biosynthesis, apartate => homoserine => methionine	7	4	0.571429	4	K00003,K00133,K00651,K00928
MAG554	M00018	Threonine biosynthesis, aspartate => homoserine => threonine	5	4	0.8	4	K00003,K00133,K00928,K01733
MAG554	M00019	Valine/isoleucine biosynthesis, pyruvate => valine / 2-oxobutanoate => isoleucine	4	4	1	5	K00053,K00826,K01652,K01653,K01687
MAG554	M00020	Serine biosynthesis, glycerate-3P => serine	3	3	1	3	K00058,K00831,K01079
MAG554	M00021	Cysteine biosynthesis, serine => cysteine	2	2	1	2	K00640,K01738
MAG554	M00022	Shikimate pathway, phosphoenolpyruvate + erythrose-4P => chorismate	4	4	1	7	K00014,K00800,K00891,K01626,K01735,K01736,K03786
MAG554	M00023	Tryptophan biosynthesis, chorismate => tryptophan	3	3	1	6	K00766,K01657,K01658,K01695,K01696,K01817
MAG554	M00024	Phenylalanine biosynthesis, chorismate => phenylalanine	2	1	0.5	3	K01713,K04092,K04518
MAG554	M00025	Tyrosine biosynthesis, chorismate => tyrosine	2	1	0.5	1	K04092
MAG554	M00026	Histidine biosynthesis, PRPP => histidine	6	6	1	10	K00013,K00765,K00817,K01496,K01523,K01693,K01814,K02500,K02501,K18649
MAG554	M00027	GABA (gamma-Aminobutyrate) shunt	3	2	0.666667	2	K00135,K16871
MAG554	M00028	Ornithine biosynthesis, glutamate => ornithine	4	4	1	5	K00145,K00620,K00821,K00930,K01438
MAG554	M00029	Urea cycle	5	4	0.8	4	K00611,K01476,K01755,K01940
MAG554	M00030	Lysine biosynthesis, AAA pathway, 2-oxoglutarate => 2-aminoadipate => lysine	8	0	0	0	NA
MAG554	M00031	Lysine biosynthesis, mediated by LysW, 2-aminoadipate => lysine	5	0	0	0	NA
MAG554	M00032	Lysine degradation, lysine => saccharopine => acetoacetyl-CoA	6	3	0.5	4	K00252,K00382,K00658,K01692
MAG554	M00033	Ectoine biosynthesis, aspartate => ectoine	5	2	0.4	2	K00133,K00928
MAG554	M00034	Methionine salvage pathway	8	1	0.125	1	K00789
MAG554	M00035	Methionine degradation	4	2	0.5	2	K00789,K01251
MAG554	M00036	Leucine degradation, leucine => acetoacetate + acetyl-CoA	6	6	1	8	K00249,K00253,K00382,K00826,K01640,K01968,K01969,K13766
MAG554	M00037	Melatonin biosynthesis, tryptophan => serotonin => melatonin	4	1	0.25	1	K01593
MAG554	M00038	Tryptophan metabolism, tryptophan => kynurenine => 2-aminomuconate	7	2	0.285714	2	K00453,K01556
MAG554	M00039	Monolignol biosynthesis, phenylalanine/tyrosine => monolignol	10	0	0	0	NA
MAG554	M00040	Tyrosine biosynthesis, prephanate => pretyrosine => tyrosine	2	1	0.5	1	K00220
MAG554	M00042	Catecholamine biosynthesis, tyrosine => dopamine => noradrenaline => adrenaline	4	1	0.25	1	K01593
MAG554	M00043	Thyroid hormone biosynthesis, tyrosine => triiodothyronine/thyroxine	1	0	0	0	NA
MAG554	M00044	Tyrosine degradation, tyrosine => homogentisate	5	4	0.8	4	K00451,K00457,K01555,K01800
MAG554	M00045	Histidine degradation, histidine => N-formiminoglutamate => glutamate	4	4	1	5	K01458,K01468,K01712,K01745,K05603
MAG554	M00046	Pyrimidine degradation, uracil => beta-alanine, thymine => 3-aminoisobutanoate	3	1	0.333333	2	K17722,K17723
MAG554	M00047	Creatine pathway	3	1	0.333333	1	K00613
MAG554	M00048	Inosine monophosphate biosynthesis, PRPP + glutamine => IMP	8	8	1	12	K00602,K00764,K01588,K01589,K01756,K01923,K01933,K01945,K11175,K23264,K23265,K23269
MAG554	M00049	Adenine ribonucleotide biosynthesis, IMP => ADP,ATP	4	4	1	5	K00873,K00939,K00940,K01756,K01939
MAG554	M00050	Guanine ribonucleotide biosynthesis IMP => GDP,GTP	4	4	1	5	K00088,K00873,K00940,K00942,K01951
MAG554	M00051	Uridine monophosphate biosynthesis, glutamine (+ PRPP) => UMP	3	3	1	6	K00254,K00762,K01465,K01591,K01955,K01956
MAG554	M00052	Pyrimidine ribonucleotide biosynthesis, UMP => UDP/UTP,CDP/CTP	3	3	1	3	K00940,K00945,K01937
MAG554	M00053	Pyrimidine deoxyribonuleotide biosynthesis, CDP/CTP => dCDP/dCTP,dTDP/dTTP	8	6	0.75	5	K00525,K00940,K00943,K01494,K01520
MAG554	M00055	N-glycan precursor biosynthesis	13	0	0	0	NA
MAG554	M00056	O-glycan biosynthesis, mucin type core	4	0	0	0	NA
MAG554	M00057	Glycosaminoglycan biosynthesis, linkage tetrasaccharide	4	0	0	0	NA
MAG554	M00058	Glycosaminoglycan biosynthesis, chondroitin sulfate backbone	2	0	0	0	NA
MAG554	M00059	Glycosaminoglycan biosynthesis, heparan sulfate backbone	5	0	0	0	NA
MAG554	M00060	KDO2-lipid A biosynthesis, Raetz pathway, LpxL-LpxM type	9	0	0	0	NA
MAG554	M00061	D-Glucuronate degradation, D-glucuronate => pyruvate + D-glyceraldehyde 3P	5	2	0.4	2	K00874,K01625
MAG554	M00063	CMP-KDO biosynthesis	4	3	0.75	3	K00979,K01627,K06041
MAG554	M00064	ADP-L-glycero-D-manno-heptose biosynthesis	5	0	0	0	NA
MAG554	M00065	GPI-anchor biosynthesis, core oligosaccharide	8	0	0	0	NA
MAG554	M00066	Lactosylceramide biosynthesis	2	0	0	0	NA
MAG554	M00067	Sulfoglycolipids biosynthesis, ceramide/1-alkyl-2-acylglycerol => sulfatide/seminolipid	2	0	0	0	NA
MAG554	M00068	Glycosphingolipid biosynthesis, globo-series, LacCer => Gb4Cer	2	0	0	0	NA
MAG554	M00069	Glycosphingolipid biosynthesis, ganglio series, LacCer => GT3	2	0	0	0	NA
MAG554	M00070	Glycosphingolipid biosynthesis, lacto-series, LacCer => Lc4Cer	2	0	0	0	NA
MAG554	M00071	Glycosphingolipid biosynthesis, neolacto-series, LacCer => nLc4Cer	2	0	0	0	NA
MAG554	M00072	N-glycosylation by oligosaccharyltransferase	1	0	0	0	NA
MAG554	M00073	N-glycan precursor trimming	3	0	0	0	NA
MAG554	M00074	N-glycan biosynthesis, high-mannose type	6	0	0	0	NA
MAG554	M00075	N-glycan biosynthesis, complex type	3	0	0	0	NA
MAG554	M00076	Dermatan sulfate degradation	6	0	0	0	NA
MAG554	M00077	Chondroitin sulfate degradation	4	0	0	0	NA
MAG554	M00078	Heparan sulfate degradation	9	0	0	0	NA
MAG554	M00079	Keratan sulfate degradation	5	0	0	0	NA
MAG554	M00081	Pectin degradation	3	0	0	0	NA
MAG554	M00082	Fatty acid biosynthesis, initiation	2	2	1	6	K00645,K00648,K01961,K01962,K01963,K02160
MAG554	M00083	Fatty acid biosynthesis, elongation	1	1	1	6	K00059,K00208,K00647,K01716,K02372,K09458
MAG554	M00085	Fatty acid elongation in mitochondria	3	1	0.333333	1	K07512
MAG554	M00086	beta-Oxidation, acyl-CoA synthesis	1	0	0	0	NA
MAG554	M00087	beta-Oxidation	3	3	1	3	K00249,K00632,K01692
MAG554	M00088	Ketone body biosynthesis, acetyl-CoA => acetoacetate/3-hydroxybutyrate/acetone	1	1	1	1	K01574
MAG554	M00089	Triacylglycerol biosynthesis	4	3	0.75	4	K00635,K00655,K03621,K08591
MAG554	M00090	Phosphatidylcholine (PC) biosynthesis, choline => PC	3	0	0	0	NA
MAG554	M00091	Phosphatidylcholine (PC) biosynthesis, PE => PC	1	0	0	0	NA
MAG554	M00092	Phosphatidylethanolamine (PE) biosynthesis, ethanolamine => PE	3	0	0	0	NA
MAG554	M00093	Phosphatidylethanolamine (PE) biosynthesis, PA => PS => PE	3	1	0.333333	1	K00981
MAG554	M00094	Ceramide biosynthesis	4	0	0	0	NA
MAG554	M00095	C5 isoprenoid biosynthesis, mevalonate pathway	7	2	0.285714	2	K00626,K01823
MAG554	M00096	C5 isoprenoid biosynthesis, non-mevalonate pathway	8	8	1	7	K00099,K00919,K01662,K01823,K03526,K03527,K12506
MAG554	M00097	beta-Carotene biosynthesis, GGAP => beta-carotene	6	1	0.166667	1	K02291
MAG554	M00098	Acylglycerol degradation	2	0	0	0	NA
MAG554	M00099	Sphingosine biosynthesis	5	0	0	0	NA
MAG554	M00100	Sphingosine degradation	2	0	0	0	NA
MAG554	M00101	Cholesterol biosynthesis, squalene 2,3-epoxide => cholesterol	10	1	0.1	1	K00227
MAG554	M00102	Ergocalciferol biosynthesis	5	1	0.2	1	K00227
MAG554	M00103	Cholecalciferol biosynthesis	2	0	0	0	NA
MAG554	M00104	Bile acid biosynthesis, cholesterol => cholate/chenodeoxycholate	12	1	0.0833333	1	K01796
MAG554	M00106	Conjugated bile acid biosynthesis, cholate => taurocholate/glycocholate	2	0	0	0	NA
MAG554	M00107	Steroid hormone biosynthesis, cholesterol => prognenolone => progesterone	2	0	0	0	NA
MAG554	M00108	C21-Steroid hormone biosynthesis, progesterone => corticosterone/aldosterone	3	0	0	0	NA
MAG554	M00109	C21-Steroid hormone biosynthesis, progesterone => cortisol/cortisone	4	0	0	0	NA
MAG554	M00110	C19/C18-Steroid hormone biosynthesis, pregnenolone => androstenedione => estrone	3	0	0	0	NA
MAG554	M00112	Tocopherol/tocotorienol biosynthesis	4	0	0	0	NA
MAG554	M00113	Jasmonic acid biosynthesis	8	1	0.125	1	K00632
MAG554	M00114	Ascorbate biosynthesis, plants, glucose-6P => ascorbate	7	3	0.428571	3	K01810,K16011,K18649
MAG554	M00115	NAD biosynthesis, aspartate => NAD	5	2	0.4	2	K00969,K01950
MAG554	M00116	Menaquinone biosynthesis, chorismate => menaquinol	6	2	0.333333	2	K03183,K19222
MAG554	M00117	Ubiquinone biosynthesis, prokaryotes, chorismate => ubiquinone	9	5	0.555556	4	K00568,K03179,K03183,K03185
MAG554	M00118	Glutathione biosynthesis, glutamate => glutathione	2	2	1	2	K01919,K01920
MAG554	M00119	Pantothenate biosynthesis, valine/L-aspartate => pantothenate	1	0	0	0	NA
MAG554	M00120	Coenzyme A biosynthesis, pantothenate => CoA	3	3	1	4	K00859,K00954,K03525,K13038
MAG554	M00121	Heme biosynthesis, plants and bacteria, glutamate => heme	10	7	0.7	7	K00228,K01599,K01698,K01719,K01749,K01772,K01885
MAG554	M00122	Cobalamin biosynthesis, cobinamide => cobalamin	1	1	1	1	K02233
MAG554	M00123	Biotin biosynthesis, pimeloyl-ACP/CoA => biotin	3	1	0.333333	1	K00652
MAG554	M00124	Pyridoxal biosynthesis, erythrose-4P => pyridoxal-5P	6	4	0.666667	4	K00097,K00275,K00831,K03474
MAG554	M00125	Riboflavin biosynthesis, GTP => riboflavin/FMN/FAD	3	3	1	3	K00793,K00794,K11753
MAG554	M00126	Tetrahydrofolate biosynthesis, GTP => THF	5	3	0.6	5	K00796,K00950,K01633,K09007,K11754
MAG554	M00127	Thiamine biosynthesis, AIR => thiamine-P/thiamine-2P	2	1	0.5	1	K00788
MAG554	M00128	Ubiquinone biosynthesis, eukaryotes, 4-hydroxybenzoate => ubiquinone	6	0	0	0	NA
MAG554	M00129	Ascorbate biosynthesis, animals, glucose-1P => ascorbate	7	3	0.428571	3	K00012,K00963,K01053
MAG554	M00130	Inositol phosphate metabolism, PI=> PIP2 => Ins(1,4,5)P3 => Ins(1,3,4,5)P4	4	0	0	0	NA
MAG554	M00131	Inositol phosphate metabolism, Ins(1,3,4,5)P4 => Ins(1,3,4)P3 => myo-inositol	4	1	0.25	2	K01092,K18649
MAG554	M00132	Inositol phosphate metabolism, Ins(1,3,4)P3 => phytate	3	0	0	0	NA
MAG554	M00133	Polyamine biosynthesis, arginine => agmatine => putrescine => spermidine	1	0	0	0	NA
MAG554	M00134	Polyamine biosynthesis, arginine => ornithine => putrescine	2	1	0.5	1	K01476
MAG554	M00135	GABA biosynthesis, eukaryotes, putrescine => GABA	3	1	0.333333	1	K00657
MAG554	M00136	GABA biosynthesis, prokaryotes, putrescine => GABA	4	1	0.25	1	K09471
MAG554	M00137	Flavanone biosynthesis, phenylalanine => naringenin	5	0	0	0	NA
MAG554	M00138	Flavonoid biosynthesis, naringenin => pelargonidin	3	0	0	0	NA
MAG554	M00140	C1-unit interconversion, prokaryotes	3	3	1	3	K00600,K01491,K01938
MAG554	M00141	C1-unit interconversion, eukaryotes	2	1	0.5	1	K00600
MAG554	M00142	NADH:ubiquinone oxidoreductase, mitochondria	1	0	0	0	NA
MAG554	M00143	NADH dehydrogenase (ubiquinone) Fe-S protein/flavoprotein complex, mitochondria	1	1	1	2	K03937,K03939
MAG554	M00144	NADH:quinone oxidoreductase, prokaryotes	1	1	1	12	K00330,K00331,K00332,K00333,K00334,K00335,K00337,K00338,K00339,K00340,K00341,K00343
MAG554	M00145	NAD(P)H:quinone oxidoreductase, chloroplasts and cyanobacteria	1	0	0	0	NA
MAG554	M00146	NADH dehydrogenase (ubiquinone) 1 alpha subcomplex	1	1	1	2	K03953,K11352
MAG554	M00147	NADH dehydrogenase (ubiquinone) 1 beta subcomplex	1	0	0	0	NA
MAG554	M00148	Succinate dehydrogenase (ubiquinone)	1	1	1	1	K00236
MAG554	M00149	Succinate dehydrogenase, prokaryotes	1	1	1	3	K00239,K00240,K00242
MAG554	M00150	Fumarate reductase, prokaryotes	1	1	1	1	K00246
MAG554	M00151	Cytochrome bc1 complex respiratory unit	1	1	1	3	K00411,K00412,K00413
MAG554	M00152	Cytochrome bc1 complex	1	1	1	3	K00411,K00412,K00413
MAG554	M00153	Cytochrome bd ubiquinol oxidase	1	1	1	2	K00425,K00426
MAG554	M00154	Cytochrome c oxidase	1	1	1	3	K02257,K02258,K02259
MAG554	M00155	Cytochrome c oxidase, prokaryotes	1	1	1	3	K02274,K02275,K02276
MAG554	M00156	Cytochrome c oxidase, cbb3-type	1	1	1	1	K00404
MAG554	M00157	F-type ATPase, prokaryotes and chloroplasts	1	1	1	7	K02108,K02109,K02111,K02112,K02113,K02114,K02115
MAG554	M00158	F-type ATPase, eukaryotes	1	0	0	0	NA
MAG554	M00159	V/A-type ATPase, prokaryotes	1	0	0	0	NA
MAG554	M00160	V-type ATPase, eukaryotes	1	0	0	0	NA
MAG554	M00161	Photosystem II	1	0	0	0	NA
MAG554	M00162	Cytochrome b6f complex	1	0	0	0	NA
MAG554	M00163	Photosystem I	1	0	0	0	NA
MAG554	M00165	Reductive pentose phosphate cycle (Calvin cycle)	11	7	0.636364	5	K00134,K00615,K00927,K01807,K11532
MAG554	M00166	Reductive pentose phosphate cycle, ribulose-5P => glyceraldehyde-3P	4	2	0.5	2	K00134,K00927
MAG554	M00167	Reductive pentose phosphate cycle, glyceraldehyde-3P => ribulose-5P	7	5	0.714286	3	K00615,K01807,K11532
MAG554	M00168	CAM (Crassulacean acid metabolism), dark	2	1	0.5	1	K00024
MAG554	M00169	CAM (Crassulacean acid metabolism), light	2	2	1	2	K00029,K01006
MAG554	M00170	C4-dicarboxylic acid cycle, phosphoenolpyruvate carboxykinase type	4	1	0.25	1	K01610
MAG554	M00171	C4-dicarboxylic acid cycle, NAD - malic enzyme type	7	1	0.142857	1	K01006
MAG554	M00172	C4-dicarboxylic acid cycle, NADP - malic enzyme type	4	2	0.5	2	K00029,K01006
MAG554	M00173	Reductive citrate cycle (Arnon-Buchanan cycle)	10	6	0.6	11	K00024,K00031,K00239,K00240,K00242,K00246,K01006,K01679,K01902,K01903,K01958
MAG554	M00174	Methane oxidation, methanotroph, methane => formaldehyde	2	0	0	0	NA
MAG554	M00175	Nitrogen fixation, nitrogen => ammonia	1	0	0	0	NA
MAG554	M00176	Assimilatory sulfate reduction, sulfate => H2S	3	2	0.666667	2	K00381,K00390
MAG554	M00177	Ribosome, eukaryotes	1	0	0	0	NA
MAG554	M00178	Ribosome, bacteria	1	1	1	52	K02863,K02864,K02867,K02871,K02874,K02876,K02878,K02879,K02881,K02884,K02886,K02887,K02888,K02890,K02892,K02895,K02897,K02899,K02902,K02904,K02906,K02907,K02909,K02911,K02913,K02916,K02919,K02926,K02931,K02933,K02935,K02939,K02945,K02946,K02948,K02950,K02952,K02954,K02956,K02959,K02961,K02963,K02965,K02968,K02970,K02982,K02986,K02988,K02990,K02992,K02994,K02996
MAG554	M00179	Ribosome, archaea	1	1	1	30	K02863,K02864,K02867,K02871,K02874,K02876,K02881,K02886,K02890,K02892,K02895,K02904,K02906,K02907,K02931,K02933,K02946,K02948,K02950,K02952,K02954,K02956,K02961,K02965,K02982,K02986,K02988,K02992,K02994,K02996
MAG554	M00180	RNA polymerase II, eukaryotes	1	0	0	0	NA
MAG554	M00181	RNA polymerase III, eukaryotes	1	0	0	0	NA
MAG554	M00182	RNA polymerase I, eukaryotes	1	0	0	0	NA
MAG554	M00183	RNA polymerase, bacteria	1	1	1	4	K03040,K03043,K03046,K03060
MAG554	M00184	RNA polymerase, archaea	1	0	0	0	NA
MAG554	M00260	DNA polymerase III complex, bacteria	1	1	1	6	K02337,K02338,K02339,K02340,K02342,K02343
MAG554	M00261	DNA polymerase alpha / primase complex	1	0	0	0	NA
MAG554	M00262	DNA polymerase delta complex	1	0	0	0	NA
MAG554	M00263	DNA polymerase epsilon complex	1	0	0	0	NA
MAG554	M00264	DNA polymerase II complex, archaea	1	0	0	0	NA
MAG554	M00293	DNA polymerase zeta complex	1	0	0	0	NA
MAG554	M00294	DNA polymerase gamma complex	1	0	0	0	NA
MAG554	M00307	Pyruvate oxidation, pyruvate => acetyl-CoA	1	1	1	3	K00163,K00382,K00627
MAG554	M00308	Semi-phosphorylative Entner-Doudoroff pathway, gluconate => glycerate-3P	4	3	0.75	4	K00134,K00874,K00927,K01625
MAG554	M00309	Non-phosphorylative Entner-Doudoroff pathway, gluconate/galactonate => glycerate	3	0	0	0	NA
MAG554	M00338	Cysteine biosynthesis, homocysteine + serine => cysteine	2	0	0	0	NA
MAG554	M00344	Formaldehyde assimilation, xylulose monophosphate pathway	4	0	0	0	NA
MAG554	M00345	Formaldehyde assimilation, ribulose monophosphate pathway	3	0	0	0	NA
MAG554	M00346	Formaldehyde assimilation, serine pathway	9	5	0.555556	5	K00024,K00600,K00830,K01689,K11529
MAG554	M00356	Methanogenesis, methanol => methane	3	0	0	0	NA
MAG554	M00357	Methanogenesis, acetate => methane	5	1	0.2	1	K01895
MAG554	M00358	Coenzyme M biosynthesis	4	1	0.25	2	K06034,K13039
MAG554	M00363	EHEC pathogenicity signature, Shiga toxin	2	0	0	0	NA
MAG554	M00364	C10-C20 isoprenoid biosynthesis, bacteria	2	2	1	2	K00795,K01823
MAG554	M00365	C10-C20 isoprenoid biosynthesis, archaea	2	1	0.5	1	K01823
MAG554	M00366	C10-C20 isoprenoid biosynthesis, plants	4	1	0.25	1	K01823
MAG554	M00367	C10-C20 isoprenoid biosynthesis, non-plant eukaryotes	3	1	0.333333	1	K01823
MAG554	M00368	Ethylene biosynthesis, methionine => ethylene	3	1	0.333333	1	K00789
MAG554	M00369	Cyanogenic glycoside biosynthesis, tyrosine => dhurrin	3	0	0	0	NA
MAG554	M00370	Glucosinolate biosynthesis, tryptophan => glucobrassicin	5	0	0	0	NA
MAG554	M00371	Castasterone biosynthesis, campesterol => castasterone	6	0	0	0	NA
MAG554	M00372	Abscisic acid biosynthesis, beta-carotene => abscisic acid	6	0	0	0	NA
MAG554	M00373	Ethylmalonyl pathway	3	3	1	3	K01847,K01965,K05606
MAG554	M00374	Dicarboxylate-hydroxybutyrate cycle	13	4	0.307692	6	K00024,K00239,K00240,K00626,K01902,K01903
MAG554	M00375	Hydroxypropionate-hydroxybutylate cycle	14	2	0.142857	2	K00626,K05606
MAG554	M00376	3-Hydroxypropionate bi-cycle	4	2	0.5	2	K09709,K14449
MAG554	M00377	Reductive acetyl-CoA pathway (Wood-Ljungdahl pathway)	7	3	0.428571	3	K00297,K01491,K01938
MAG554	M00378	F420 biosynthesis	2	0	0	0	NA
MAG554	M00415	Fatty acid elongation in endoplasmic reticulum	4	0	0	0	NA
MAG554	M00416	Cytochrome aa3-600 menaquinol oxidase	1	0	0	0	NA
MAG554	M00417	Cytochrome o ubiquinol oxidase	1	0	0	0	NA
MAG554	M00418	Toluene degradation, anaerobic, toluene => benzoyl-CoA	6	0	0	0	NA
MAG554	M00419	Cymene degradation, p-cymene => p-cumate	3	0	0	0	NA
MAG554	M00422	Acetyl-CoA pathway, CO2 => acetyl-CoA	2	0	0	0	NA
MAG554	M00432	Leucine biosynthesis, 2-oxoisovalerate => 2-oxoisocaproate	3	3	1	4	K00052,K01649,K01703,K01704
MAG554	M00433	Lysine biosynthesis, 2-oxoglutarate => 2-oxoadipate	3	0	0	0	NA
MAG554	M00525	Lysine biosynthesis, acetyl-DAP pathway, aspartate => lysine	9	6	0.666667	6	K00133,K00215,K00928,K01586,K01714,K01778
MAG554	M00526	Lysine biosynthesis, DAP dehydrogenase pathway, aspartate => lysine	6	5	0.833333	5	K00133,K00215,K00928,K01586,K01714
MAG554	M00527	Lysine biosynthesis, DAP aminotransferase pathway, aspartate => lysine	7	6	0.857143	6	K00133,K00215,K00928,K01586,K01714,K01778
MAG554	M00528	Nitrification, ammonia => nitrite	2	0	0	0	NA
MAG554	M00529	Denitrification, nitrate => nitrogen	4	0	0	0	NA
MAG554	M00530	Dissimilatory nitrate reduction, nitrate => ammonia	2	1	0.5	2	K00362,K00363
MAG554	M00531	Assimilatory nitrate reduction, nitrate => ammonia	2	1	0.5	1	K00372
MAG554	M00532	Photorespiration	1	1	1	1	K00382
MAG554	M00533	Homoprotocatechuate degradation, homoprotocatechuate => 2-oxohept-3-enedioate	4	2	0.5	2	K00151,K01826
MAG554	M00534	Naphthalene degradation, naphthalene => salicylate	6	1	0.166667	1	K14584
MAG554	M00535	Isoleucine biosynthesis, pyruvate => 2-oxobutanoate	3	2	0.666667	3	K00052,K01703,K01704
MAG554	M00537	Xylene degradation, xylene => methylbenzoate	3	0	0	0	NA
MAG554	M00538	Toluene degradation, toluene => benzoate	3	0	0	0	NA
MAG554	M00539	Cumate degradation, p-cumate => 2-oxopent-4-enoate + 2-methylpropanoate	5	0	0	0	NA
MAG554	M00540	Benzoate degradation, cyclohexanecarboxylic acid =>pimeloyl-CoA	5	0	0	0	NA
MAG554	M00541	Benzoyl-CoA degradation, benzoyl-CoA => 3-hydroxypimeloyl-CoA	4	0	0	0	NA
MAG554	M00542	EHEC/EPEC pathogenicity signature, T3SS and effectors	8	0	0	0	NA
MAG554	M00543	Biphenyl degradation, biphenyl => 2-oxopent-4-enoate + benzoate	4	0	0	0	NA
MAG554	M00544	Carbazole degradation, carbazole => 2-oxopent-4-enoate + anthranilate	3	0	0	0	NA
MAG554	M00545	Trans-cinnamate degradation, trans-cinnamate => acetyl-CoA	6	1	0.166667	2	K00529,K05712
MAG554	M00546	Purine degradation, xanthine => urea	5	3	0.6	3	K07127,K13481,K16842
MAG554	M00547	Benzene/toluene degradation, benzene => catechol / toluene => 3-methylcatechol	2	0	0	0	NA
MAG554	M00548	Benzene degradation, benzene => catechol	1	0	0	0	NA
MAG554	M00549	Nucleotide sugar biosynthesis, glucose => UDP-glucose	3	1	0.333333	1	K00963
MAG554	M00550	Ascorbate degradation, ascorbate => D-xylulose-5P	5	0	0	0	NA
MAG554	M00551	Benzoate degradation, benzoate => catechol / methylbenzoate => methylcatechol	2	0	0	0	NA
MAG554	M00552	D-galactonate degradation, De Ley-Doudoroff pathway, D-galactonate => glycerate-3P	5	5	1	5	K00134,K00883,K00927,K01631,K01684
MAG554	M00554	Nucleotide sugar biosynthesis, galactose => UDP-galactose	2	0	0	0	NA
MAG554	M00555	Betaine biosynthesis, choline => betaine	1	1	1	1	K00108
MAG554	M00563	Methanogenesis, methylamine/dimethylamine/trimethylamine => methane	4	1	0.25	1	K14083
MAG554	M00564	Helicobacter pylori pathogenicity signature, cagA pathogenicity island	27	0	0	0	NA
MAG554	M00565	Trehalose biosynthesis, D-glucose 1P => trehalose	6	0	0	0	NA
MAG554	M00567	Methanogenesis, CO2 => methane	8	0	0	0	NA
MAG554	M00568	Catechol ortho-cleavage, catechol => 3-oxoadipate	4	1	0.25	1	K01055
MAG554	M00569	Catechol meta-cleavage, catechol => acetyl-CoA / 4-methylcatechol => propanoyl-CoA	5	1	0.2	1	K00446
MAG554	M00570	Isoleucine biosynthesis, threonine => 2-oxobutanoate => isoleucine	5	5	1	6	K00053,K00826,K01652,K01653,K01687,K01754
MAG554	M00572	Pimeloyl-ACP biosynthesis, BioC-BioH pathway, malonyl-ACP => pimeloyl-ACP	6	4	0.666667	5	K00059,K00208,K00647,K02372,K09458
MAG554	M00573	Biotin biosynthesis, BioI pathway, long-chain-acyl-ACP => pimeloyl-ACP => biotin	5	1	0.2	1	K00652
MAG554	M00574	Pertussis pathogenicity signature, pertussis toxin	5	0	0	0	NA
MAG554	M00575	Pertussis pathogenicity signature, T1SS	5	1	0.2	1	K12340
MAG554	M00576	ETEC pathogenicity signature, heat-labile and heat-stable enterotoxins	2	0	0	0	NA
MAG554	M00577	Biotin biosynthesis, BioW pathway, pimelate => pimeloyl-CoA => biotin	5	1	0.2	1	K00652
MAG554	M00579	Phosphate acetyltransferase-acetate kinase pathway, acetyl-CoA => acetate	2	0	0	0	NA
MAG554	M00580	Pentose phosphate pathway, archaea, fructose 6P => ribose 5P	2	1	0.5	1	K01807
MAG554	M00595	Thiosulfate oxidation by SOX complex, thiosulfate => sulfate	1	1	1	7	K17222,K17223,K17224,K17225,K17226,K17227,K22622
MAG554	M00596	Dissimilatory sulfate reduction, sulfate => H2S	3	0	0	0	NA
MAG554	M00597	Anoxygenic photosystem II	1	1	1	1	K08929
MAG554	M00598	Anoxygenic photosystem I	1	0	0	0	NA
MAG554	M00608	2-Oxocarboxylic acid chain extension, 2-oxoglutarate => 2-oxoadipate => 2-oxopimelate => 2-oxosuberate	3	0	0	0	NA
MAG554	M00609	Cysteine biosynthesis, methionine => cysteine	6	1	0.166667	1	K00789
MAG554	M00615	Nitrate assimilation	1	0	0	0	NA
MAG554	M00620	Incomplete reductive citrate cycle, acetyl-CoA => oxoglutarate	7	2	0.285714	3	K00024,K01902,K01903
MAG554	M00622	Nicotinate degradation, nicotinate => fumarate	6	2	0.333333	2	K01799,K18028
MAG554	M00623	Phthalate degradation, phthalate => protocatechuate	3	0	0	0	NA
MAG554	M00624	Terephthalate degradation, terephthalate => 3,4-dihydroxybenzoate	2	0	0	0	NA
MAG554	M00625	Methicillin resistance	3	0	0	0	NA
MAG554	M00627	beta-Lactam resistance, Bla system	3	0	0	0	NA
MAG554	M00630	D-Galacturonate degradation (fungi), D-galacturonate => glycerol	4	0	0	0	NA
MAG554	M00631	D-Galacturonate degradation (bacteria), D-galacturonate => pyruvate + D-glyceraldehyde 3P	5	3	0.6	3	K00874,K01625,K01685
MAG554	M00632	Galactose degradation, Leloir pathway, galactose => alpha-D-glucose-1P	4	2	0.5	2	K01784,K01785
MAG554	M00633	Semi-phosphorylative Entner-Doudoroff pathway, gluconate/galactonate => glycerate-3P	4	0	0	0	NA
MAG554	M00636	Phthalate degradation, phthalate => protocatechuate	3	0	0	0	NA
MAG554	M00637	Anthranilate degradation, anthranilate => catechol	1	0	0	0	NA
MAG554	M00638	Salicylate degradation, salicylate => gentisate	1	0	0	0	NA
MAG554	M00639	Multidrug resistance, efflux pump MexCD-OprJ	2	0	0	0	NA
MAG554	M00641	Multidrug resistance, efflux pump MexEF-OprN	2	0	0	0	NA
MAG554	M00642	Multidrug resistance, efflux pump MexJK-OprM	2	0	0	0	NA
MAG554	M00643	Multidrug resistance, efflux pump MexXY-OprM	2	0	0	0	NA
MAG554	M00649	Multidrug resistance, efflux pump AdeABC	3	0	0	0	NA
MAG554	M00651	Vancomycin resistance, D-Ala-D-Lac type	2	0	0	0	NA
MAG554	M00652	Vancomycin resistance, D-Ala-D-Ser type	5	0	0	0	NA
MAG554	M00660	Xanthomonas spp. pathogenicity signature, T3SS and effectors	8	0	0	0	NA
MAG554	M00661	Paspaline biosynthesis, geranylgeranyl-PP + indoleglycerol phosphate => paspaline	3	0	0	0	NA
MAG554	M00664	Nodulation	4	0	0	0	NA
MAG554	M00672	Penicillin biosynthesis, aminoadipate + cycteine + valine => penicillin	3	0	0	0	NA
MAG554	M00673	Cephamycin C biosynthesis, aminoadipate + cycteine + valine => cephamycin C	8	0	0	0	NA
MAG554	M00674	Clavaminate biosynthesis, arginine + glyceraldehyde-3P => clavaminate	4	0	0	0	NA
MAG554	M00675	Carbapenem-3-carboxylate biosynthesis, pyrroline-5-carboxylate + malonyl-CoA => carbapenem-3-carboxylate	3	0	0	0	NA
MAG554	M00696	Multidrug resistance, efflux pump AcrEF-TolC	2	1	0.5	1	K12340
MAG554	M00697	Multidrug resistance, efflux pump MdtEF-TolC	2	1	0.5	1	K12340
MAG554	M00698	Multidrug resistance, efflux pump BpeEF-OprC	2	1	0.5	1	K18900
MAG554	M00700	Multidrug resistance, efflux pump AbcA	2	0	0	0	NA
MAG554	M00702	Multidrug resistance, efflux pump NorB	2	0	0	0	NA
MAG554	M00704	Tetracycline resistance, efflux pump Tet38	2	0	0	0	NA
MAG554	M00705	Multidrug resistance, efflux pump MepA	2	0	0	0	NA
MAG554	M00714	Multidrug resistance, efflux pump QacA	2	0	0	0	NA
MAG554	M00718	Multidrug resistance, efflux pump MexAB-OprM	2	1	0.5	1	K03585
MAG554	M00725	Cationic antimicrobial peptide (CAMP) resistance, dltABCD operon	3	0	0	0	NA
MAG554	M00726	Cationic antimicrobial peptide (CAMP) resistance, lysyl-phosphatidylglycerol (L-PG) synthase MprF	3	0	0	0	NA
MAG554	M00730	Cationic antimicrobial peptide (CAMP) resistance, VraFG transporter	3	0	0	0	NA
MAG554	M00736	Nocardicin A biosynthesis, L-pHPG + arginine + serine => nocardicin A	4	0	0	0	NA
MAG554	M00740	Methylaspartate cycle	11	4	0.363636	4	K00024,K00031,K00261,K14449
MAG554	M00741	Propanoyl-CoA metabolism, propanoyl-CoA => succinyl-CoA	3	3	1	3	K01847,K01965,K05606
MAG554	M00744	Cationic antimicrobial peptide (CAMP) resistance, protease PgtE	3	0	0	0	NA
MAG554	M00745	Imipenem resistance, repression of porin OprD	2	0	0	0	NA
MAG554	M00746	Multidrug resistance, repression of porin OmpF	3	0	0	0	NA
MAG554	M00761	Undecaprenylphosphate alpha-L-Ara4N biosynthesis, UDP-GlcA => undecaprenyl phosphate alpha-L-Ara4N	4	0	0	0	NA
MAG554	M00763	Ornithine biosynthesis, mediated by LysW, glutamate => ornithine	5	0	0	0	NA
MAG554	M00769	Multidrug resistance, efflux pump MexPQ-OpmE	3	1	0.333333	1	K19591
MAG554	M00773	Tylosin biosynthesis, methylmalonyl-CoA + malonyl-CoA => tylactone => tylosin	8	0	0	0	NA
MAG554	M00774	Erythromycin biosynthesis, propanoyl-CoA + methylmalonyl-CoA => deoxyerythronolide B => erythromycin A/B	6	0	0	0	NA
MAG554	M00775	Oleandomycin biosynthesis, malonyl-CoA + methylmalonyl-CoA => 8,8a-deoxyoleandolide => oleandomycin	5	0	0	0	NA
MAG554	M00776	Pikromycin/methymycin biosynthesis, methylmalonyl-CoA + malonyl-CoA => narbonolide/10-deoxymethynolide => pikromycin/methymycin	4	0	0	0	NA
MAG554	M00777	Avermectin biosynthesis, 2-methylbutanoyl-CoA/isobutyryl-CoA => 6,8a-Seco-6,8a-deoxy-5-oxoavermectin 1a/1b aglycone => avermectin A1a/B1a/A1b/B1b	5	0	0	0	NA
MAG554	M00778	Type II polyketide backbone biosynthesis, acyl-CoA + malonyl-CoA => polyketide	3	0	0	0	NA
MAG554	M00779	Dihydrokalafungin biosynthesis, octaketide => dihydrokalafungin	4	0	0	0	NA
MAG554	M00780	Tetracycline/oxytetracycline biosynthesis, pretetramide => tetracycline/oxytetracycline	7	0	0	0	NA
MAG554	M00781	Nogalavinone/aklavinone biosynthesis, deoxynogalonate/deoxyaklanonate => nogalavinone/aklavinone	4	0	0	0	NA
MAG554	M00782	Mithramycin biosynthesis, 4-demethylpremithramycinone => mithramycin	8	0	0	0	NA
MAG554	M00783	Tetracenomycin C/8-demethyltetracenomycin C biosynthesis, tetracenomycin F2 => tetracenomycin C/8-demethyltetracenomycin C	6	0	0	0	NA
MAG554	M00784	Elloramycin biosynthesis, 8-demethyltetracenomycin C => elloramycin A	5	0	0	0	NA
MAG554	M00785	Cycloserine biosynthesis, arginine/serine => cycloserine	4	0	0	0	NA
MAG554	M00786	Fumitremorgin alkaloid biosynthesis, tryptophan + proline => fumitremorgin C/A	9	0	0	0	NA
MAG554	M00787	Bacilysin biosynthesis, prephenate => bacilysin	6	0	0	0	NA
MAG554	M00788	Terpentecin biosynthesis, GGAP => terpentecin	2	0	0	0	NA
MAG554	M00789	Rebeccamycin biosynthesis, tryptophan => rebeccamycin	6	0	0	0	NA
MAG554	M00790	Pyrrolnitrin biosynthesis, tryptophan => pyrrolnitrin	4	0	0	0	NA
MAG554	M00793	dTDP-L-rhamnose biosynthesis	4	4	1	4	K00067,K00973,K01710,K01790
MAG554	M00794	dTDP-6-deoxy-D-allose biosynthesis	2	0	0	0	NA
MAG554	M00795	dTDP-beta-L-noviose biosynthesis	3	0	0	0	NA
MAG554	M00796	dTDP-D-mycaminose biosynthesis	3	0	0	0	NA
MAG554	M00797	dTDP-D-desosamine biosynthesis	4	0	0	0	NA
MAG554	M00798	dTDP-L-mycarose biosynthesis	5	0	0	0	NA
MAG554	M00799	dTDP-L-oleandrose biosynthesis	5	0	0	0	NA
MAG554	M00800	dTDP-L-megosamine biosynthesis	5	0	0	0	NA
MAG554	M00801	dTDP-L-olivose biosynthesis	4	0	0	0	NA
MAG554	M00802	dTDP-D-forosamine biosynthesis	5	0	0	0	NA
MAG554	M00803	dTDP-D-angolosamine biosynthesis	4	0	0	0	NA
MAG554	M00804	Complete nitrification, comammox, ammonia => nitrite => nitrate	3	0	0	0	NA
MAG554	M00805	Staurosporine biosynthesis, tryptophan => staurosporine	7	0	0	0	NA
MAG554	M00808	Violacein biosynthesis, tryptophan => violacein	4	0	0	0	NA
MAG554	M00810	Nicotine degradation, pyridine pathway, nicotine => 2,6-dihydroxypyridine/succinate semialdehyde	5	0	0	0	NA
MAG554	M00811	Nicotine degradation, pyrrolidine pathway, nicotine => succinate semialdehyde	4	0	0	0	NA
MAG554	M00814	Acarbose biosynthesis, sedoheptulopyranose-7P => acarbose	8	0	0	0	NA
MAG554	M00815	Validamycin A biosynthesis, sedoheptulopyranose-7P => validamycin A	9	0	0	0	NA
MAG554	M00819	Pentalenolactone biosynthesis, farnesyl-PP => pentalenolactone	8	0	0	0	NA
MAG554	M00823	Chlortetracycline biosynthesis, pretetramide => chlortetracycline	8	0	0	0	NA
MAG554	M00824	9-membered enediyne core biosynthesis, malonyl-CoA => 3-hydroxyhexadeca-4,6,8,10,12,14-hexaenoyl-ACP => 9-membered enediyne core	2	0	0	0	NA
MAG554	M00825	10-membered enediyne core biosynthesis, malonyl-CoA => 3-hydroxyhexadeca-4,6,8,10,12,14-hexaenoyl-ACP => 10-membered enediyne core	2	0	0	0	NA
MAG554	M00826	C-1027 benzoxazolinate moiety biosynthesis, chorismate => benzoxazolinyl-CoA	6	0	0	0	NA
MAG554	M00827	C-1027 beta-amino acid moiety biosynthesis, tyrosine => 3-chloro-4,5-dihydroxy-beta-phenylalanyl-PCP	5	0	0	0	NA
MAG554	M00828	Maduropeptin beta-hydroxy acid moiety biosynthesis, tyrosine => 3-(4-hydroxyphenyl)-3-oxopropanoyl-PCP	3	0	0	0	NA
MAG554	M00829	3,6-Dimethylsalicylyl-CoA biosynthesis, malonyl-CoA => 6-methylsalicylate => 3,6-dimethylsalicylyl-CoA	3	0	0	0	NA
MAG554	M00830	Neocarzinostatin naphthoate moiety biosynthesis, malonyl-CoA => 2-hydroxy-5-methyl-1-naphthoate => 2-hydroxy-7-methoxy-5-methyl-1-naphthoyl-CoA	4	0	0	0	NA
MAG554	M00831	Kedarcidin 2-hydroxynaphthoate moiety biosynthesis, malonyl-CoA => 3,6,8-trihydroxy-2-naphthoate => 3-hydroxy-7,8-dimethoxy-6-isopropoxy-2-naphthoyl-CoA	5	0	0	0	NA
MAG554	M00832	Kedarcidin 2-aza-3-chloro-beta-tyrosine moiety biosynthesis, azatyrosine => 2-aza-3-chloro-beta-tyrosyl-PCP	4	0	0	0	NA
MAG554	M00833	Calicheamicin biosynthesis, calicheamicinone => calicheamicin	5	0	0	0	NA
MAG554	M00834	Calicheamicin orsellinate moiety biosynthesis, malonyl-CoA => orsellinate-ACP => 5-iodo-2,3-dimethoxyorsellinate-ACP	5	0	0	0	NA
MAG554	M00835	Pyocyanine biosynthesis, chorismate => pyocyanine	7	2	0.285714	2	K06998,K20940
MAG554	M00836	Coenzyme F430 biosynthesis, sirohydrochlorin => coenzyme F430	4	0	0	0	NA
MAG554	M00837	Prodigiosin biosynthesis, L-proline => prodigiosin	1	0	0	0	NA
MAG554	M00838	Undecylprodigiosin biosynthesis, L-proline => undecylprodigiosin	1	0	0	0	NA
MAG554	M00840	Tetrahydrofolate biosynthesis, mediated by ribA and trpF, GTP => THF	7	2	0.285714	2	K01633,K14652
MAG554	M00841	Tetrahydrofolate biosynthesis, mediated by PTPS, GTP => THF	6	3	0.5	3	K00796,K00950,K11754
MAG554	M00842	Tetrahydrobiopterin biosynthesis, GTP => BH4	3	1	0.333333	1	K01737
MAG554	M00843	L-threo-Tetrahydrobiopterin biosynthesis, GTP => L-threo-BH4	3	1	0.333333	1	K01737
MAG554	M00844	Arginine biosynthesis, ornithine => arginine	3	3	1	3	K00611,K01755,K01940
MAG554	M00845	Arginine biosynthesis, glutamate => acetylcitrulline => arginine	7	5	0.714286	5	K00145,K00821,K01438,K01755,K01940
MAG554	M00846	Siroheme biosynthesis, glutamate => siroheme	7	5	0.714286	5	K01698,K01719,K01749,K01885,K02303
MAG554	M00847	Heme biosynthesis, archaea, siroheme => heme	3	0	0	0	NA
MAG554	M00848	Aurachin biosynthesis, anthranilate => aurachin A	8	1	0.125	1	K02078
MAG554	M00849	C5 isoprenoid biosynthesis, mevalonate pathway, archaea	6	3	0.5	3	K00054,K00626,K01823
MAG554	M00850	Vibrio cholerae pathogenicity signature, cholera toxins	6	0	0	0	NA
MAG554	M00851	Carbapenem resistance	1	0	0	0	NA
MAG554	M00852	Vibrio cholerae pathogenicity signature, toxin coregulated pilus	14	0	0	0	NA
MAG554	M00853	ETEC pathogenicity signature, colonization factors	5	0	0	0	NA
MAG554	M00854	Glycogen biosynthesis, glucose-1P => glycogen/starch	2	1	0.5	1	K00963
MAG554	M00855	Glycogen degradation, glycogen => glucose-6P	3	0	0	0	NA
MAG554	M00856	Salmonella enterica pathogenicity signature, typhoid toxin	4	0	0	0	NA
MAG554	M00857	Salmonella enterica pathogenicity signature, Vi antigen	7	0	0	0	NA
MAG554	M00859	Bacillus anthracis pathogenicity signature, anthrax toxin	3	0	0	0	NA
MAG554	M00860	Bacillus anthracis pathogenicity signature, polyglutamic acid capsule biosynthesis	7	0	0	0	NA
MAG554	M00861	beta-Oxidation, peroxisome, VLCFA	3	0	0	0	NA
MAG554	M00862	beta-Oxidation, peroxisome, tri/dihydroxycholestanoyl-CoA => choloyl/chenodeoxycholoyl-CoA	3	0	0	0	NA
MAG554	M00866	KDO2-lipid A biosynthesis, Raetz pathway, non-LpxL-LpxM type	9	0	0	0	NA
MAG554	M00867	KDO2-lipid A modification pathway	5	1	0.2	1	K09953
MAG554	M00868	Heme biosynthesis, animals and fungi, glycine => heme	8	7	0.875	7	K00228,K00643,K01599,K01698,K01719,K01749,K01772
MAG554	M00872	O-glycan biosynthesis, mannose type (core M3)	5	0	0	0	NA
MAG554	M00873	Fatty acid biosynthesis in mitochondria, animals	6	3	0.5	3	K00645,K07512,K09458
MAG554	M00874	Fatty acid biosynthesis in mitochondria, fungi	6	4	0.666667	4	K00059,K00645,K07512,K09458
MAG554	M00875	Staphyloferrin B biosynthesis, L-serine => staphyloferrin B	7	0	0	0	NA
MAG554	M00876	Staphyloferrin A biosynthesis, L-ornithine => staphyloferrin A	3	0	0	0	NA
MAG554	M00877	Kanosamine biosynthesis glucose 6-phosphate => kanosamine	3	0	0	0	NA
MAG555	M00001	Glycolysis (Embden-Meyerhof pathway), glucose => pyruvate	9	8	0.888889	9	K00134,K00845,K00873,K00927,K01623,K01689,K01803,K01810,K01834
MAG555	M00002	Glycolysis, core module involving three-carbon compounds	5	5	1	6	K00134,K00873,K00927,K01689,K01803,K01834
MAG555	M00003	Gluconeogenesis, oxaloacetate => fructose-6P	7	7	1	8	K00134,K00927,K01610,K01623,K01689,K01803,K01834,K11532
MAG555	M00004	Pentose phosphate pathway (Pentose phosphate cycle)	7	6	0.857143	7	K00036,K00615,K00616,K01057,K01783,K01808,K01810
MAG555	M00005	PRPP biosynthesis, ribose 5P => PRPP	1	1	1	1	K00948
MAG555	M00006	Pentose phosphate pathway, oxidative phase, glucose 6P => ribulose 5P	2	1	0.5	2	K00036,K01057
MAG555	M00007	Pentose phosphate pathway, non-oxidative phase, fructose 6P => ribose 5P	4	4	1	4	K00615,K00616,K01783,K01808
MAG555	M00008	Entner-Doudoroff pathway, glucose-6P => glyceraldehyde-3P + pyruvate	4	4	1	4	K00036,K01057,K01625,K01690
MAG555	M00009	Citrate cycle (TCA cycle, Krebs cycle)	8	8	1	16	K00024,K00031,K00164,K00174,K00175,K00239,K00240,K00241,K00242,K00382,K00658,K01647,K01676,K01681,K01902,K01903
MAG555	M00010	Citrate cycle, first carbon oxidation, oxaloacetate => 2-oxoglutarate	3	3	1	3	K00031,K01647,K01681
MAG555	M00011	Citrate cycle, second carbon oxidation, 2-oxoglutarate => oxaloacetate	5	5	1	13	K00024,K00164,K00174,K00175,K00239,K00240,K00241,K00242,K00382,K00658,K01676,K01902,K01903
MAG555	M00012	Glyoxylate cycle	5	5	1	5	K00024,K01637,K01638,K01647,K01681
MAG555	M00013	Malonate semialdehyde pathway, propanoyl-CoA => acetyl-CoA	5	1	0.2	1	K00140
MAG555	M00014	Glucuronate pathway (uronate pathway)	8	1	0.125	1	K00012
MAG555	M00015	Proline biosynthesis, glutamate => proline	2	2	1	3	K00147,K00286,K00931
MAG555	M00016	Lysine biosynthesis, succinyl-DAP pathway, aspartate => lysine	9	9	1	9	K00133,K00215,K00674,K00821,K00928,K01439,K01586,K01714,K01778
MAG555	M00017	Methionine biosynthesis, apartate => homoserine => methionine	7	5	0.714286	5	K00003,K00133,K00548,K00928,K01760
MAG555	M00018	Threonine biosynthesis, aspartate => homoserine => threonine	5	5	1	5	K00003,K00133,K00928,K01733,K02204
MAG555	M00019	Valine/isoleucine biosynthesis, pyruvate => valine / 2-oxobutanoate => isoleucine	4	4	1	5	K00053,K00826,K01652,K01653,K01687
MAG555	M00020	Serine biosynthesis, glycerate-3P => serine	3	3	1	3	K00058,K00831,K01079
MAG555	M00021	Cysteine biosynthesis, serine => cysteine	2	1	0.5	1	K00640
MAG555	M00022	Shikimate pathway, phosphoenolpyruvate + erythrose-4P => chorismate	4	4	1	7	K00014,K00800,K00891,K01626,K01735,K01736,K03786
MAG555	M00023	Tryptophan biosynthesis, chorismate => tryptophan	3	3	1	7	K00766,K01609,K01657,K01658,K01695,K01696,K01817
MAG555	M00024	Phenylalanine biosynthesis, chorismate => phenylalanine	2	1	0.5	2	K04092,K04518
MAG555	M00025	Tyrosine biosynthesis, chorismate => tyrosine	2	1	0.5	1	K04092
MAG555	M00026	Histidine biosynthesis, PRPP => histidine	6	6	1	10	K00013,K00765,K00817,K01523,K01693,K01814,K02500,K02501,K02502,K18649
MAG555	M00027	GABA (gamma-Aminobutyrate) shunt	3	1	0.333333	1	K00135
MAG555	M00028	Ornithine biosynthesis, glutamate => ornithine	4	4	1	4	K00145,K00620,K00821,K00930
MAG555	M00029	Urea cycle	5	3	0.6	3	K00611,K01755,K01940
MAG555	M00030	Lysine biosynthesis, AAA pathway, 2-oxoglutarate => 2-aminoadipate => lysine	8	1	0.125	1	K00290
MAG555	M00031	Lysine biosynthesis, mediated by LysW, 2-aminoadipate => lysine	5	0	0	0	NA
MAG555	M00032	Lysine degradation, lysine => saccharopine => acetoacetyl-CoA	6	4	0.666667	5	K00252,K00290,K00382,K00658,K01692
MAG555	M00033	Ectoine biosynthesis, aspartate => ectoine	5	2	0.4	2	K00133,K00928
MAG555	M00034	Methionine salvage pathway	8	2	0.25	2	K00772,K00789
MAG555	M00035	Methionine degradation	4	3	0.75	3	K00558,K00789,K01251
MAG555	M00036	Leucine degradation, leucine => acetoacetate + acetyl-CoA	6	4	0.666667	10	K00166,K00167,K00249,K00253,K00382,K00826,K01968,K01969,K09699,K11381
MAG555	M00037	Melatonin biosynthesis, tryptophan => serotonin => melatonin	4	0	0	0	NA
MAG555	M00038	Tryptophan metabolism, tryptophan => kynurenine => 2-aminomuconate	7	2	0.285714	3	K01432,K01556,K07130
MAG555	M00039	Monolignol biosynthesis, phenylalanine/tyrosine => monolignol	10	0	0	0	NA
MAG555	M00040	Tyrosine biosynthesis, prephanate => pretyrosine => tyrosine	2	1	0.5	1	K00220
MAG555	M00042	Catecholamine biosynthesis, tyrosine => dopamine => noradrenaline => adrenaline	4	0	0	0	NA
MAG555	M00043	Thyroid hormone biosynthesis, tyrosine => triiodothyronine/thyroxine	1	0	0	0	NA
MAG555	M00044	Tyrosine degradation, tyrosine => homogentisate	5	3	0.6	3	K00457,K01800,K16171
MAG555	M00045	Histidine degradation, histidine => N-formiminoglutamate => glutamate	4	1	0.25	1	K01458
MAG555	M00046	Pyrimidine degradation, uracil => beta-alanine, thymine => 3-aminoisobutanoate	3	0	0	0	NA
MAG555	M00047	Creatine pathway	3	0	0	0	NA
MAG555	M00048	Inosine monophosphate biosynthesis, PRPP + glutamine => IMP	8	8	1	13	K00602,K00764,K01588,K01589,K01756,K01923,K01933,K01945,K08289,K11175,K23264,K23265,K23269
MAG555	M00049	Adenine ribonucleotide biosynthesis, IMP => ADP,ATP	4	4	1	5	K00873,K00939,K00940,K01756,K01939
MAG555	M00050	Guanine ribonucleotide biosynthesis IMP => GDP,GTP	4	4	1	5	K00088,K00873,K00940,K00942,K01951
MAG555	M00051	Uridine monophosphate biosynthesis, glutamine (+ PRPP) => UMP	3	3	1	5	K00254,K00609,K00762,K01591,K01956
MAG555	M00052	Pyrimidine ribonucleotide biosynthesis, UMP => UDP/UTP,CDP/CTP	3	3	1	3	K00940,K00945,K01937
MAG555	M00053	Pyrimidine deoxyribonuleotide biosynthesis, CDP/CTP => dCDP/dCTP,dTDP/dTTP	8	7	0.875	7	K00525,K00526,K00560,K00940,K00943,K01494,K01520
MAG555	M00055	N-glycan precursor biosynthesis	13	0	0	0	NA
MAG555	M00056	O-glycan biosynthesis, mucin type core	4	0	0	0	NA
MAG555	M00057	Glycosaminoglycan biosynthesis, linkage tetrasaccharide	4	0	0	0	NA
MAG555	M00058	Glycosaminoglycan biosynthesis, chondroitin sulfate backbone	2	0	0	0	NA
MAG555	M00059	Glycosaminoglycan biosynthesis, heparan sulfate backbone	5	0	0	0	NA
MAG555	M00060	KDO2-lipid A biosynthesis, Raetz pathway, LpxL-LpxM type	9	0	0	0	NA
MAG555	M00061	D-Glucuronate degradation, D-glucuronate => pyruvate + D-glyceraldehyde 3P	5	4	0.8	4	K00874,K01625,K01812,K08323
MAG555	M00063	CMP-KDO biosynthesis	4	0	0	0	NA
MAG555	M00064	ADP-L-glycero-D-manno-heptose biosynthesis	5	0	0	0	NA
MAG555	M00065	GPI-anchor biosynthesis, core oligosaccharide	8	0	0	0	NA
MAG555	M00066	Lactosylceramide biosynthesis	2	0	0	0	NA
MAG555	M00067	Sulfoglycolipids biosynthesis, ceramide/1-alkyl-2-acylglycerol => sulfatide/seminolipid	2	0	0	0	NA
MAG555	M00068	Glycosphingolipid biosynthesis, globo-series, LacCer => Gb4Cer	2	0	0	0	NA
MAG555	M00069	Glycosphingolipid biosynthesis, ganglio series, LacCer => GT3	2	0	0	0	NA
MAG555	M00070	Glycosphingolipid biosynthesis, lacto-series, LacCer => Lc4Cer	2	0	0	0	NA
MAG555	M00071	Glycosphingolipid biosynthesis, neolacto-series, LacCer => nLc4Cer	2	0	0	0	NA
MAG555	M00072	N-glycosylation by oligosaccharyltransferase	1	0	0	0	NA
MAG555	M00073	N-glycan precursor trimming	3	0	0	0	NA
MAG555	M00074	N-glycan biosynthesis, high-mannose type	6	0	0	0	NA
MAG555	M00075	N-glycan biosynthesis, complex type	3	0	0	0	NA
MAG555	M00076	Dermatan sulfate degradation	6	0	0	0	NA
MAG555	M00077	Chondroitin sulfate degradation	4	0	0	0	NA
MAG555	M00078	Heparan sulfate degradation	9	1	0.111111	1	K01565
MAG555	M00079	Keratan sulfate degradation	5	0	0	0	NA
MAG555	M00081	Pectin degradation	3	0	0	0	NA
MAG555	M00082	Fatty acid biosynthesis, initiation	2	2	1	6	K00645,K00648,K01961,K01962,K01963,K02160
MAG555	M00083	Fatty acid biosynthesis, elongation	1	1	1	5	K00059,K00208,K02371,K02372,K09458
MAG555	M00085	Fatty acid elongation in mitochondria	3	0	0	0	NA
MAG555	M00086	beta-Oxidation, acyl-CoA synthesis	1	1	1	1	K01897
MAG555	M00087	beta-Oxidation	3	2	0.666667	2	K00249,K01692
MAG555	M00088	Ketone body biosynthesis, acetyl-CoA => acetoacetate/3-hydroxybutyrate/acetone	1	0	0	0	NA
MAG555	M00089	Triacylglycerol biosynthesis	4	2	0.5	3	K00655,K03621,K08591
MAG555	M00090	Phosphatidylcholine (PC) biosynthesis, choline => PC	3	0	0	0	NA
MAG555	M00091	Phosphatidylcholine (PC) biosynthesis, PE => PC	1	1	1	1	K00570
MAG555	M00092	Phosphatidylethanolamine (PE) biosynthesis, ethanolamine => PE	3	0	0	0	NA
MAG555	M00093	Phosphatidylethanolamine (PE) biosynthesis, PA => PS => PE	3	3	1	3	K00981,K01613,K17103
MAG555	M00094	Ceramide biosynthesis	4	0	0	0	NA
MAG555	M00095	C5 isoprenoid biosynthesis, mevalonate pathway	7	1	0.142857	1	K00626
MAG555	M00096	C5 isoprenoid biosynthesis, non-mevalonate pathway	8	7	0.875	6	K00099,K00919,K01662,K03526,K03527,K12506
MAG555	M00097	beta-Carotene biosynthesis, GGAP => beta-carotene	6	2	0.333333	2	K02291,K06443
MAG555	M00098	Acylglycerol degradation	2	0	0	0	NA
MAG555	M00099	Sphingosine biosynthesis	5	0	0	0	NA
MAG555	M00100	Sphingosine degradation	2	0	0	0	NA
MAG555	M00101	Cholesterol biosynthesis, squalene 2,3-epoxide => cholesterol	10	1	0.1	1	K00227
MAG555	M00102	Ergocalciferol biosynthesis	5	1	0.2	1	K00227
MAG555	M00103	Cholecalciferol biosynthesis	2	0	0	0	NA
MAG555	M00104	Bile acid biosynthesis, cholesterol => cholate/chenodeoxycholate	12	1	0.0833333	1	K01796
MAG555	M00106	Conjugated bile acid biosynthesis, cholate => taurocholate/glycocholate	2	0	0	0	NA
MAG555	M00107	Steroid hormone biosynthesis, cholesterol => prognenolone => progesterone	2	0	0	0	NA
MAG555	M00108	C21-Steroid hormone biosynthesis, progesterone => corticosterone/aldosterone	3	0	0	0	NA
MAG555	M00109	C21-Steroid hormone biosynthesis, progesterone => cortisol/cortisone	4	0	0	0	NA
MAG555	M00110	C19/C18-Steroid hormone biosynthesis, pregnenolone => androstenedione => estrone	3	0	0	0	NA
MAG555	M00112	Tocopherol/tocotorienol biosynthesis	4	0	0	0	NA
MAG555	M00113	Jasmonic acid biosynthesis	8	0	0	0	NA
MAG555	M00114	Ascorbate biosynthesis, plants, glucose-6P => ascorbate	7	3	0.428571	4	K00971,K01810,K15778,K18649
MAG555	M00115	NAD biosynthesis, aspartate => NAD	5	5	1	5	K00278,K00767,K00969,K01950,K03517
MAG555	M00116	Menaquinone biosynthesis, chorismate => menaquinol	6	1	0.166667	1	K03183
MAG555	M00117	Ubiquinone biosynthesis, prokaryotes, chorismate => ubiquinone	9	2	0.222222	2	K03179,K03183
MAG555	M00118	Glutathione biosynthesis, glutamate => glutathione	2	2	1	2	K01919,K01920
MAG555	M00119	Pantothenate biosynthesis, valine/L-aspartate => pantothenate	1	1	1	1	K01918
MAG555	M00120	Coenzyme A biosynthesis, pantothenate => CoA	3	3	1	4	K00859,K00954,K03525,K13038
MAG555	M00121	Heme biosynthesis, plants and bacteria, glutamate => heme	10	7	0.7	8	K00228,K01599,K01698,K01719,K01749,K01772,K01885,K02495
MAG555	M00122	Cobalamin biosynthesis, cobinamide => cobalamin	1	0	0	0	NA
MAG555	M00123	Biotin biosynthesis, pimeloyl-ACP/CoA => biotin	3	0	0	0	NA
MAG555	M00124	Pyridoxal biosynthesis, erythrose-4P => pyridoxal-5P	6	4	0.666667	4	K00097,K00275,K00831,K03474
MAG555	M00125	Riboflavin biosynthesis, GTP => riboflavin/FMN/FAD	3	3	1	3	K00793,K00794,K11753
MAG555	M00126	Tetrahydrofolate biosynthesis, GTP => THF	5	3	0.6	4	K00287,K00796,K00950,K01495
MAG555	M00127	Thiamine biosynthesis, AIR => thiamine-P/thiamine-2P	2	2	1	2	K00788,K00946
MAG555	M00128	Ubiquinone biosynthesis, eukaryotes, 4-hydroxybenzoate => ubiquinone	6	1	0.166667	1	K06134
MAG555	M00129	Ascorbate biosynthesis, animals, glucose-1P => ascorbate	7	2	0.285714	2	K00012,K00963
MAG555	M00130	Inositol phosphate metabolism, PI=> PIP2 => Ins(1,4,5)P3 => Ins(1,3,4,5)P4	4	0	0	0	NA
MAG555	M00131	Inositol phosphate metabolism, Ins(1,3,4,5)P4 => Ins(1,3,4)P3 => myo-inositol	4	1	0.25	2	K01092,K18649
MAG555	M00132	Inositol phosphate metabolism, Ins(1,3,4)P3 => phytate	3	0	0	0	NA
MAG555	M00133	Polyamine biosynthesis, arginine => agmatine => putrescine => spermidine	1	0	0	0	NA
MAG555	M00134	Polyamine biosynthesis, arginine => ornithine => putrescine	2	1	0.5	1	K01581
MAG555	M00135	GABA biosynthesis, eukaryotes, putrescine => GABA	3	0	0	0	NA
MAG555	M00136	GABA biosynthesis, prokaryotes, putrescine => GABA	4	0	0	0	NA
MAG555	M00137	Flavanone biosynthesis, phenylalanine => naringenin	5	0	0	0	NA
MAG555	M00138	Flavonoid biosynthesis, naringenin => pelargonidin	3	0	0	0	NA
MAG555	M00140	C1-unit interconversion, prokaryotes	3	2	0.666667	2	K00600,K01491
MAG555	M00141	C1-unit interconversion, eukaryotes	2	1	0.5	1	K00600
MAG555	M00142	NADH:ubiquinone oxidoreductase, mitochondria	1	0	0	0	NA
MAG555	M00143	NADH dehydrogenase (ubiquinone) Fe-S protein/flavoprotein complex, mitochondria	1	1	1	2	K03937,K03939
MAG555	M00144	NADH:quinone oxidoreductase, prokaryotes	1	1	1	14	K00330,K00331,K00332,K00333,K00334,K00335,K00336,K00337,K00338,K00339,K00340,K00341,K00342,K00343
MAG555	M00145	NAD(P)H:quinone oxidoreductase, chloroplasts and cyanobacteria	1	0	0	0	NA
MAG555	M00146	NADH dehydrogenase (ubiquinone) 1 alpha subcomplex	1	1	1	1	K11352
MAG555	M00147	NADH dehydrogenase (ubiquinone) 1 beta subcomplex	1	0	0	0	NA
MAG555	M00148	Succinate dehydrogenase (ubiquinone)	1	0	0	0	NA
MAG555	M00149	Succinate dehydrogenase, prokaryotes	1	1	1	4	K00239,K00240,K00241,K00242
MAG555	M00150	Fumarate reductase, prokaryotes	1	0	0	0	NA
MAG555	M00151	Cytochrome bc1 complex respiratory unit	1	1	1	3	K00411,K00412,K00413
MAG555	M00152	Cytochrome bc1 complex	1	1	1	3	K00411,K00412,K00413
MAG555	M00153	Cytochrome bd ubiquinol oxidase	1	1	1	2	K00425,K00426
MAG555	M00154	Cytochrome c oxidase	1	1	1	3	K02257,K02258,K02259
MAG555	M00155	Cytochrome c oxidase, prokaryotes	1	1	1	3	K02274,K02275,K02276
MAG555	M00156	Cytochrome c oxidase, cbb3-type	1	1	1	4	K00404,K00405,K00406,K00407
MAG555	M00157	F-type ATPase, prokaryotes and chloroplasts	1	1	1	7	K02108,K02109,K02111,K02112,K02113,K02114,K02115
MAG555	M00158	F-type ATPase, eukaryotes	1	0	0	0	NA
MAG555	M00159	V/A-type ATPase, prokaryotes	1	0	0	0	NA
MAG555	M00160	V-type ATPase, eukaryotes	1	0	0	0	NA
MAG555	M00161	Photosystem II	1	0	0	0	NA
MAG555	M00162	Cytochrome b6f complex	1	0	0	0	NA
MAG555	M00163	Photosystem I	1	0	0	0	NA
MAG555	M00165	Reductive pentose phosphate cycle (Calvin cycle)	11	9	0.818182	6	K00134,K00615,K00927,K01623,K01808,K11532
MAG555	M00166	Reductive pentose phosphate cycle, ribulose-5P => glyceraldehyde-3P	4	2	0.5	2	K00134,K00927
MAG555	M00167	Reductive pentose phosphate cycle, glyceraldehyde-3P => ribulose-5P	7	7	1	4	K00615,K01623,K01808,K11532
MAG555	M00168	CAM (Crassulacean acid metabolism), dark	2	2	1	2	K00024,K01595
MAG555	M00169	CAM (Crassulacean acid metabolism), light	2	1	0.5	1	K01006
MAG555	M00170	C4-dicarboxylic acid cycle, phosphoenolpyruvate carboxykinase type	4	2	0.5	2	K01595,K01610
MAG555	M00171	C4-dicarboxylic acid cycle, NAD - malic enzyme type	7	2	0.285714	2	K01006,K01595
MAG555	M00172	C4-dicarboxylic acid cycle, NADP - malic enzyme type	4	2	0.5	2	K01006,K01595
MAG555	M00173	Reductive citrate cycle (Arnon-Buchanan cycle)	10	8	0.8	14	K00024,K00031,K00174,K00175,K00239,K00240,K00241,K00242,K01006,K01595,K01676,K01681,K01902,K01903
MAG555	M00174	Methane oxidation, methanotroph, methane => formaldehyde	2	0	0	0	NA
MAG555	M00175	Nitrogen fixation, nitrogen => ammonia	1	0	0	0	NA
MAG555	M00176	Assimilatory sulfate reduction, sulfate => H2S	3	3	1	4	K00381,K00390,K00955,K00957
MAG555	M00177	Ribosome, eukaryotes	1	0	0	0	NA
MAG555	M00178	Ribosome, bacteria	1	1	1	53	K02863,K02864,K02867,K02871,K02874,K02876,K02878,K02879,K02881,K02884,K02886,K02887,K02888,K02890,K02892,K02895,K02897,K02899,K02902,K02904,K02906,K02907,K02909,K02913,K02914,K02916,K02919,K02926,K02931,K02933,K02935,K02939,K02945,K02946,K02948,K02950,K02952,K02954,K02956,K02959,K02961,K02963,K02965,K02967,K02968,K02970,K02982,K02986,K02988,K02990,K02992,K02994,K02996
MAG555	M00179	Ribosome, archaea	1	1	1	31	K02863,K02864,K02867,K02871,K02874,K02876,K02881,K02886,K02890,K02892,K02895,K02904,K02906,K02907,K02931,K02933,K02946,K02948,K02950,K02952,K02954,K02956,K02961,K02965,K02967,K02982,K02986,K02988,K02992,K02994,K02996
MAG555	M00180	RNA polymerase II, eukaryotes	1	0	0	0	NA
MAG555	M00181	RNA polymerase III, eukaryotes	1	0	0	0	NA
MAG555	M00182	RNA polymerase I, eukaryotes	1	0	0	0	NA
MAG555	M00183	RNA polymerase, bacteria	1	1	1	4	K03040,K03043,K03046,K03060
MAG555	M00184	RNA polymerase, archaea	1	0	0	0	NA
MAG555	M00260	DNA polymerase III complex, bacteria	1	1	1	6	K02337,K02338,K02339,K02340,K02342,K02343
MAG555	M00261	DNA polymerase alpha / primase complex	1	0	0	0	NA
MAG555	M00262	DNA polymerase delta complex	1	0	0	0	NA
MAG555	M00263	DNA polymerase epsilon complex	1	0	0	0	NA
MAG555	M00264	DNA polymerase II complex, archaea	1	0	0	0	NA
MAG555	M00293	DNA polymerase zeta complex	1	0	0	0	NA
MAG555	M00294	DNA polymerase gamma complex	1	0	0	0	NA
MAG555	M00307	Pyruvate oxidation, pyruvate => acetyl-CoA	1	1	1	4	K00161,K00162,K00382,K00627
MAG555	M00308	Semi-phosphorylative Entner-Doudoroff pathway, gluconate => glycerate-3P	4	3	0.75	4	K00134,K00874,K00927,K01625
MAG555	M00309	Non-phosphorylative Entner-Doudoroff pathway, gluconate/galactonate => glycerate	3	0	0	0	NA
MAG555	M00338	Cysteine biosynthesis, homocysteine + serine => cysteine	2	0	0	0	NA
MAG555	M00344	Formaldehyde assimilation, xylulose monophosphate pathway	4	0	0	0	NA
MAG555	M00345	Formaldehyde assimilation, ribulose monophosphate pathway	3	0	0	0	NA
MAG555	M00346	Formaldehyde assimilation, serine pathway	9	4	0.444444	4	K00024,K00600,K01595,K01689
MAG555	M00356	Methanogenesis, methanol => methane	3	0	0	0	NA
MAG555	M00357	Methanogenesis, acetate => methane	5	1	0.2	1	K01895
MAG555	M00358	Coenzyme M biosynthesis	4	0	0	0	NA
MAG555	M00363	EHEC pathogenicity signature, Shiga toxin	2	0	0	0	NA
MAG555	M00364	C10-C20 isoprenoid biosynthesis, bacteria	2	1	0.5	1	K00795
MAG555	M00365	C10-C20 isoprenoid biosynthesis, archaea	2	0	0	0	NA
MAG555	M00366	C10-C20 isoprenoid biosynthesis, plants	4	0	0	0	NA
MAG555	M00367	C10-C20 isoprenoid biosynthesis, non-plant eukaryotes	3	0	0	0	NA
MAG555	M00368	Ethylene biosynthesis, methionine => ethylene	3	1	0.333333	1	K00789
MAG555	M00369	Cyanogenic glycoside biosynthesis, tyrosine => dhurrin	3	0	0	0	NA
MAG555	M00370	Glucosinolate biosynthesis, tryptophan => glucobrassicin	5	0	0	0	NA
MAG555	M00371	Castasterone biosynthesis, campesterol => castasterone	6	0	0	0	NA
MAG555	M00372	Abscisic acid biosynthesis, beta-carotene => abscisic acid	6	1	0.166667	1	K15746
MAG555	M00373	Ethylmalonyl pathway	3	2	0.666667	2	K01847,K01965
MAG555	M00374	Dicarboxylate-hydroxybutyrate cycle	13	6	0.461538	9	K00024,K00239,K00240,K00241,K00626,K01595,K01676,K01902,K01903
MAG555	M00375	Hydroxypropionate-hydroxybutylate cycle	14	1	0.0714286	1	K00626
MAG555	M00376	3-Hydroxypropionate bi-cycle	4	2	0.5	2	K09709,K14470
MAG555	M00377	Reductive acetyl-CoA pathway (Wood-Ljungdahl pathway)	7	2	0.285714	2	K00297,K01491
MAG555	M00378	F420 biosynthesis	2	0	0	0	NA
MAG555	M00415	Fatty acid elongation in endoplasmic reticulum	4	0	0	0	NA
MAG555	M00416	Cytochrome aa3-600 menaquinol oxidase	1	0	0	0	NA
MAG555	M00417	Cytochrome o ubiquinol oxidase	1	0	0	0	NA
MAG555	M00418	Toluene degradation, anaerobic, toluene => benzoyl-CoA	6	0	0	0	NA
MAG555	M00419	Cymene degradation, p-cymene => p-cumate	3	0	0	0	NA
MAG555	M00422	Acetyl-CoA pathway, CO2 => acetyl-CoA	2	0	0	0	NA
MAG555	M00432	Leucine biosynthesis, 2-oxoisovalerate => 2-oxoisocaproate	3	3	1	4	K00052,K01649,K01703,K01704
MAG555	M00433	Lysine biosynthesis, 2-oxoglutarate => 2-oxoadipate	3	0	0	0	NA
MAG555	M00525	Lysine biosynthesis, acetyl-DAP pathway, aspartate => lysine	9	6	0.666667	6	K00133,K00215,K00928,K01586,K01714,K01778
MAG555	M00526	Lysine biosynthesis, DAP dehydrogenase pathway, aspartate => lysine	6	5	0.833333	5	K00133,K00215,K00928,K01586,K01714
MAG555	M00527	Lysine biosynthesis, DAP aminotransferase pathway, aspartate => lysine	7	6	0.857143	6	K00133,K00215,K00928,K01586,K01714,K01778
MAG555	M00528	Nitrification, ammonia => nitrite	2	0	0	0	NA
MAG555	M00529	Denitrification, nitrate => nitrogen	4	0	0	0	NA
MAG555	M00530	Dissimilatory nitrate reduction, nitrate => ammonia	2	1	0.5	2	K00362,K00363
MAG555	M00531	Assimilatory nitrate reduction, nitrate => ammonia	2	1	0.5	1	K00372
MAG555	M00532	Photorespiration	1	1	1	3	K00382,K00605,K02437
MAG555	M00533	Homoprotocatechuate degradation, homoprotocatechuate => 2-oxohept-3-enedioate	4	0	0	0	NA
MAG555	M00534	Naphthalene degradation, naphthalene => salicylate	6	0	0	0	NA
MAG555	M00535	Isoleucine biosynthesis, pyruvate => 2-oxobutanoate	3	2	0.666667	3	K00052,K01703,K01704
MAG555	M00537	Xylene degradation, xylene => methylbenzoate	3	0	0	0	NA
MAG555	M00538	Toluene degradation, toluene => benzoate	3	0	0	0	NA
MAG555	M00539	Cumate degradation, p-cumate => 2-oxopent-4-enoate + 2-methylpropanoate	5	0	0	0	NA
MAG555	M00540	Benzoate degradation, cyclohexanecarboxylic acid =>pimeloyl-CoA	5	0	0	0	NA
MAG555	M00541	Benzoyl-CoA degradation, benzoyl-CoA => 3-hydroxypimeloyl-CoA	4	0	0	0	NA
MAG555	M00542	EHEC/EPEC pathogenicity signature, T3SS and effectors	8	0	0	0	NA
MAG555	M00543	Biphenyl degradation, biphenyl => 2-oxopent-4-enoate + benzoate	4	0	0	0	NA
MAG555	M00544	Carbazole degradation, carbazole => 2-oxopent-4-enoate + anthranilate	3	0	0	0	NA
MAG555	M00545	Trans-cinnamate degradation, trans-cinnamate => acetyl-CoA	6	1	0.166667	2	K00529,K05712
MAG555	M00546	Purine degradation, xanthine => urea	5	0	0	0	NA
MAG555	M00547	Benzene/toluene degradation, benzene => catechol / toluene => 3-methylcatechol	2	0	0	0	NA
MAG555	M00548	Benzene degradation, benzene => catechol	1	0	0	0	NA
MAG555	M00549	Nucleotide sugar biosynthesis, glucose => UDP-glucose	3	2	0.666667	2	K00845,K00963
MAG555	M00550	Ascorbate degradation, ascorbate => D-xylulose-5P	5	0	0	0	NA
MAG555	M00551	Benzoate degradation, benzoate => catechol / methylbenzoate => methylcatechol	2	0	0	0	NA
MAG555	M00552	D-galactonate degradation, De Ley-Doudoroff pathway, D-galactonate => glycerate-3P	5	2	0.4	2	K00134,K00927
MAG555	M00554	Nucleotide sugar biosynthesis, galactose => UDP-galactose	2	1	0.5	1	K00965
MAG555	M00555	Betaine biosynthesis, choline => betaine	1	1	1	1	K00108
MAG555	M00563	Methanogenesis, methylamine/dimethylamine/trimethylamine => methane	4	0	0	0	NA
MAG555	M00564	Helicobacter pylori pathogenicity signature, cagA pathogenicity island	27	1	0.037037	1	K03196
MAG555	M00565	Trehalose biosynthesis, D-glucose 1P => trehalose	6	0	0	0	NA
MAG555	M00567	Methanogenesis, CO2 => methane	8	0	0	0	NA
MAG555	M00568	Catechol ortho-cleavage, catechol => 3-oxoadipate	4	0	0	0	NA
MAG555	M00569	Catechol meta-cleavage, catechol => acetyl-CoA / 4-methylcatechol => propanoyl-CoA	5	0	0	0	NA
MAG555	M00570	Isoleucine biosynthesis, threonine => 2-oxobutanoate => isoleucine	5	5	1	6	K00053,K00826,K01652,K01653,K01687,K01754
MAG555	M00572	Pimeloyl-ACP biosynthesis, BioC-BioH pathway, malonyl-ACP => pimeloyl-ACP	6	4	0.666667	4	K00059,K00208,K02372,K09458
MAG555	M00573	Biotin biosynthesis, BioI pathway, long-chain-acyl-ACP => pimeloyl-ACP => biotin	5	0	0	0	NA
MAG555	M00574	Pertussis pathogenicity signature, pertussis toxin	5	0	0	0	NA
MAG555	M00575	Pertussis pathogenicity signature, T1SS	5	1	0.2	1	K12340
MAG555	M00576	ETEC pathogenicity signature, heat-labile and heat-stable enterotoxins	2	0	0	0	NA
MAG555	M00577	Biotin biosynthesis, BioW pathway, pimelate => pimeloyl-CoA => biotin	5	0	0	0	NA
MAG555	M00579	Phosphate acetyltransferase-acetate kinase pathway, acetyl-CoA => acetate	2	0	0	0	NA
MAG555	M00580	Pentose phosphate pathway, archaea, fructose 6P => ribose 5P	2	0	0	0	NA
MAG555	M00595	Thiosulfate oxidation by SOX complex, thiosulfate => sulfate	1	0	0	0	NA
MAG555	M00596	Dissimilatory sulfate reduction, sulfate => H2S	3	1	0.333333	1	K00957
MAG555	M00597	Anoxygenic photosystem II	1	0	0	0	NA
MAG555	M00598	Anoxygenic photosystem I	1	0	0	0	NA
MAG555	M00608	2-Oxocarboxylic acid chain extension, 2-oxoglutarate => 2-oxoadipate => 2-oxopimelate => 2-oxosuberate	3	0	0	0	NA
MAG555	M00609	Cysteine biosynthesis, methionine => cysteine	6	1	0.166667	1	K00789
MAG555	M00615	Nitrate assimilation	1	0	0	0	NA
MAG555	M00620	Incomplete reductive citrate cycle, acetyl-CoA => oxoglutarate	7	3	0.428571	5	K00024,K00174,K00175,K01902,K01903
MAG555	M00622	Nicotinate degradation, nicotinate => fumarate	6	0	0	0	NA
MAG555	M00623	Phthalate degradation, phthalate => protocatechuate	3	0	0	0	NA
MAG555	M00624	Terephthalate degradation, terephthalate => 3,4-dihydroxybenzoate	2	0	0	0	NA
MAG555	M00625	Methicillin resistance	3	0	0	0	NA
MAG555	M00627	beta-Lactam resistance, Bla system	3	1	0.333333	1	K17836
MAG555	M00630	D-Galacturonate degradation (fungi), D-galacturonate => glycerol	4	0	0	0	NA
MAG555	M00631	D-Galacturonate degradation (bacteria), D-galacturonate => pyruvate + D-glyceraldehyde 3P	5	3	0.6	3	K00874,K01625,K01812
MAG555	M00632	Galactose degradation, Leloir pathway, galactose => alpha-D-glucose-1P	4	3	0.75	3	K00965,K01784,K01785
MAG555	M00633	Semi-phosphorylative Entner-Doudoroff pathway, gluconate/galactonate => glycerate-3P	4	0	0	0	NA
MAG555	M00636	Phthalate degradation, phthalate => protocatechuate	3	0	0	0	NA
MAG555	M00637	Anthranilate degradation, anthranilate => catechol	1	0	0	0	NA
MAG555	M00638	Salicylate degradation, salicylate => gentisate	1	0	0	0	NA
MAG555	M00639	Multidrug resistance, efflux pump MexCD-OprJ	2	0	0	0	NA
MAG555	M00641	Multidrug resistance, efflux pump MexEF-OprN	2	0	0	0	NA
MAG555	M00642	Multidrug resistance, efflux pump MexJK-OprM	2	1	0.5	1	K18301
MAG555	M00643	Multidrug resistance, efflux pump MexXY-OprM	2	0	0	0	NA
MAG555	M00649	Multidrug resistance, efflux pump AdeABC	3	0	0	0	NA
MAG555	M00651	Vancomycin resistance, D-Ala-D-Lac type	2	0	0	0	NA
MAG555	M00652	Vancomycin resistance, D-Ala-D-Ser type	5	0	0	0	NA
MAG555	M00660	Xanthomonas spp. pathogenicity signature, T3SS and effectors	8	0	0	0	NA
MAG555	M00661	Paspaline biosynthesis, geranylgeranyl-PP + indoleglycerol phosphate => paspaline	3	0	0	0	NA
MAG555	M00664	Nodulation	4	0	0	0	NA
MAG555	M00672	Penicillin biosynthesis, aminoadipate + cycteine + valine => penicillin	3	0	0	0	NA
MAG555	M00673	Cephamycin C biosynthesis, aminoadipate + cycteine + valine => cephamycin C	8	0	0	0	NA
MAG555	M00674	Clavaminate biosynthesis, arginine + glyceraldehyde-3P => clavaminate	4	0	0	0	NA
MAG555	M00675	Carbapenem-3-carboxylate biosynthesis, pyrroline-5-carboxylate + malonyl-CoA => carbapenem-3-carboxylate	3	0	0	0	NA
MAG555	M00696	Multidrug resistance, efflux pump AcrEF-TolC	2	1	0.5	1	K12340
MAG555	M00697	Multidrug resistance, efflux pump MdtEF-TolC	2	1	0.5	1	K12340
MAG555	M00698	Multidrug resistance, efflux pump BpeEF-OprC	2	0	0	0	NA
MAG555	M00700	Multidrug resistance, efflux pump AbcA	2	0	0	0	NA
MAG555	M00702	Multidrug resistance, efflux pump NorB	2	0	0	0	NA
MAG555	M00704	Tetracycline resistance, efflux pump Tet38	2	0	0	0	NA
MAG555	M00705	Multidrug resistance, efflux pump MepA	2	0	0	0	NA
MAG555	M00714	Multidrug resistance, efflux pump QacA	2	0	0	0	NA
MAG555	M00718	Multidrug resistance, efflux pump MexAB-OprM	2	0	0	0	NA
MAG555	M00725	Cationic antimicrobial peptide (CAMP) resistance, dltABCD operon	3	0	0	0	NA
MAG555	M00726	Cationic antimicrobial peptide (CAMP) resistance, lysyl-phosphatidylglycerol (L-PG) synthase MprF	3	0	0	0	NA
MAG555	M00730	Cationic antimicrobial peptide (CAMP) resistance, VraFG transporter	3	0	0	0	NA
MAG555	M00736	Nocardicin A biosynthesis, L-pHPG + arginine + serine => nocardicin A	4	0	0	0	NA
MAG555	M00740	Methylaspartate cycle	11	4	0.363636	4	K00024,K00031,K01647,K01681
MAG555	M00741	Propanoyl-CoA metabolism, propanoyl-CoA => succinyl-CoA	3	2	0.666667	2	K01847,K01965
MAG555	M00744	Cationic antimicrobial peptide (CAMP) resistance, protease PgtE	3	1	0.333333	1	K07637
MAG555	M00745	Imipenem resistance, repression of porin OprD	2	0	0	0	NA
MAG555	M00746	Multidrug resistance, repression of porin OmpF	3	0	0	0	NA
MAG555	M00761	Undecaprenylphosphate alpha-L-Ara4N biosynthesis, UDP-GlcA => undecaprenyl phosphate alpha-L-Ara4N	4	0	0	0	NA
MAG555	M00763	Ornithine biosynthesis, mediated by LysW, glutamate => ornithine	5	0	0	0	NA
MAG555	M00769	Multidrug resistance, efflux pump MexPQ-OpmE	3	0	0	0	NA
MAG555	M00773	Tylosin biosynthesis, methylmalonyl-CoA + malonyl-CoA => tylactone => tylosin	8	0	0	0	NA
MAG555	M00774	Erythromycin biosynthesis, propanoyl-CoA + methylmalonyl-CoA => deoxyerythronolide B => erythromycin A/B	6	0	0	0	NA
MAG555	M00775	Oleandomycin biosynthesis, malonyl-CoA + methylmalonyl-CoA => 8,8a-deoxyoleandolide => oleandomycin	5	0	0	0	NA
MAG555	M00776	Pikromycin/methymycin biosynthesis, methylmalonyl-CoA + malonyl-CoA => narbonolide/10-deoxymethynolide => pikromycin/methymycin	4	0	0	0	NA
MAG555	M00777	Avermectin biosynthesis, 2-methylbutanoyl-CoA/isobutyryl-CoA => 6,8a-Seco-6,8a-deoxy-5-oxoavermectin 1a/1b aglycone => avermectin A1a/B1a/A1b/B1b	5	0	0	0	NA
MAG555	M00778	Type II polyketide backbone biosynthesis, acyl-CoA + malonyl-CoA => polyketide	3	0	0	0	NA
MAG555	M00779	Dihydrokalafungin biosynthesis, octaketide => dihydrokalafungin	4	0	0	0	NA
MAG555	M00780	Tetracycline/oxytetracycline biosynthesis, pretetramide => tetracycline/oxytetracycline	7	0	0	0	NA
MAG555	M00781	Nogalavinone/aklavinone biosynthesis, deoxynogalonate/deoxyaklanonate => nogalavinone/aklavinone	4	0	0	0	NA
MAG555	M00782	Mithramycin biosynthesis, 4-demethylpremithramycinone => mithramycin	8	0	0	0	NA
MAG555	M00783	Tetracenomycin C/8-demethyltetracenomycin C biosynthesis, tetracenomycin F2 => tetracenomycin C/8-demethyltetracenomycin C	6	0	0	0	NA
MAG555	M00784	Elloramycin biosynthesis, 8-demethyltetracenomycin C => elloramycin A	5	0	0	0	NA
MAG555	M00785	Cycloserine biosynthesis, arginine/serine => cycloserine	4	0	0	0	NA
MAG555	M00786	Fumitremorgin alkaloid biosynthesis, tryptophan + proline => fumitremorgin C/A	9	0	0	0	NA
MAG555	M00787	Bacilysin biosynthesis, prephenate => bacilysin	6	0	0	0	NA
MAG555	M00788	Terpentecin biosynthesis, GGAP => terpentecin	2	0	0	0	NA
MAG555	M00789	Rebeccamycin biosynthesis, tryptophan => rebeccamycin	6	1	0.166667	1	K14266
MAG555	M00790	Pyrrolnitrin biosynthesis, tryptophan => pyrrolnitrin	4	1	0.25	1	K14266
MAG555	M00793	dTDP-L-rhamnose biosynthesis	4	4	1	4	K00067,K00973,K01710,K01790
MAG555	M00794	dTDP-6-deoxy-D-allose biosynthesis	2	0	0	0	NA
MAG555	M00795	dTDP-beta-L-noviose biosynthesis	3	0	0	0	NA
MAG555	M00796	dTDP-D-mycaminose biosynthesis	3	0	0	0	NA
MAG555	M00797	dTDP-D-desosamine biosynthesis	4	0	0	0	NA
MAG555	M00798	dTDP-L-mycarose biosynthesis	5	0	0	0	NA
MAG555	M00799	dTDP-L-oleandrose biosynthesis	5	0	0	0	NA
MAG555	M00800	dTDP-L-megosamine biosynthesis	5	0	0	0	NA
MAG555	M00801	dTDP-L-olivose biosynthesis	4	0	0	0	NA
MAG555	M00802	dTDP-D-forosamine biosynthesis	5	0	0	0	NA
MAG555	M00803	dTDP-D-angolosamine biosynthesis	4	0	0	0	NA
MAG555	M00804	Complete nitrification, comammox, ammonia => nitrite => nitrate	3	0	0	0	NA
MAG555	M00805	Staurosporine biosynthesis, tryptophan => staurosporine	7	0	0	0	NA
MAG555	M00808	Violacein biosynthesis, tryptophan => violacein	4	0	0	0	NA
MAG555	M00810	Nicotine degradation, pyridine pathway, nicotine => 2,6-dihydroxypyridine/succinate semialdehyde	5	0	0	0	NA
MAG555	M00811	Nicotine degradation, pyrrolidine pathway, nicotine => succinate semialdehyde	4	0	0	0	NA
MAG555	M00814	Acarbose biosynthesis, sedoheptulopyranose-7P => acarbose	8	0	0	0	NA
MAG555	M00815	Validamycin A biosynthesis, sedoheptulopyranose-7P => validamycin A	9	0	0	0	NA
MAG555	M00819	Pentalenolactone biosynthesis, farnesyl-PP => pentalenolactone	8	0	0	0	NA
MAG555	M00823	Chlortetracycline biosynthesis, pretetramide => chlortetracycline	8	0	0	0	NA
MAG555	M00824	9-membered enediyne core biosynthesis, malonyl-CoA => 3-hydroxyhexadeca-4,6,8,10,12,14-hexaenoyl-ACP => 9-membered enediyne core	2	0	0	0	NA
MAG555	M00825	10-membered enediyne core biosynthesis, malonyl-CoA => 3-hydroxyhexadeca-4,6,8,10,12,14-hexaenoyl-ACP => 10-membered enediyne core	2	0	0	0	NA
MAG555	M00826	C-1027 benzoxazolinate moiety biosynthesis, chorismate => benzoxazolinyl-CoA	6	0	0	0	NA
MAG555	M00827	C-1027 beta-amino acid moiety biosynthesis, tyrosine => 3-chloro-4,5-dihydroxy-beta-phenylalanyl-PCP	5	0	0	0	NA
MAG555	M00828	Maduropeptin beta-hydroxy acid moiety biosynthesis, tyrosine => 3-(4-hydroxyphenyl)-3-oxopropanoyl-PCP	3	0	0	0	NA
MAG555	M00829	3,6-Dimethylsalicylyl-CoA biosynthesis, malonyl-CoA => 6-methylsalicylate => 3,6-dimethylsalicylyl-CoA	3	0	0	0	NA
MAG555	M00830	Neocarzinostatin naphthoate moiety biosynthesis, malonyl-CoA => 2-hydroxy-5-methyl-1-naphthoate => 2-hydroxy-7-methoxy-5-methyl-1-naphthoyl-CoA	4	0	0	0	NA
MAG555	M00831	Kedarcidin 2-hydroxynaphthoate moiety biosynthesis, malonyl-CoA => 3,6,8-trihydroxy-2-naphthoate => 3-hydroxy-7,8-dimethoxy-6-isopropoxy-2-naphthoyl-CoA	5	0	0	0	NA
MAG555	M00832	Kedarcidin 2-aza-3-chloro-beta-tyrosine moiety biosynthesis, azatyrosine => 2-aza-3-chloro-beta-tyrosyl-PCP	4	0	0	0	NA
MAG555	M00833	Calicheamicin biosynthesis, calicheamicinone => calicheamicin	5	0	0	0	NA
MAG555	M00834	Calicheamicin orsellinate moiety biosynthesis, malonyl-CoA => orsellinate-ACP => 5-iodo-2,3-dimethoxyorsellinate-ACP	5	0	0	0	NA
MAG555	M00835	Pyocyanine biosynthesis, chorismate => pyocyanine	7	1	0.142857	1	K06998
MAG555	M00836	Coenzyme F430 biosynthesis, sirohydrochlorin => coenzyme F430	4	0	0	0	NA
MAG555	M00837	Prodigiosin biosynthesis, L-proline => prodigiosin	1	0	0	0	NA
MAG555	M00838	Undecylprodigiosin biosynthesis, L-proline => undecylprodigiosin	1	0	0	0	NA
MAG555	M00840	Tetrahydrofolate biosynthesis, mediated by ribA and trpF, GTP => THF	7	2	0.285714	2	K00287,K14652
MAG555	M00841	Tetrahydrofolate biosynthesis, mediated by PTPS, GTP => THF	6	3	0.5	3	K00796,K00950,K01495
MAG555	M00842	Tetrahydrobiopterin biosynthesis, GTP => BH4	3	1	0.333333	1	K01495
MAG555	M00843	L-threo-Tetrahydrobiopterin biosynthesis, GTP => L-threo-BH4	3	1	0.333333	1	K01495
MAG555	M00844	Arginine biosynthesis, ornithine => arginine	3	3	1	3	K00611,K01755,K01940
MAG555	M00845	Arginine biosynthesis, glutamate => acetylcitrulline => arginine	7	4	0.571429	4	K00145,K00821,K01755,K01940
MAG555	M00846	Siroheme biosynthesis, glutamate => siroheme	7	5	0.714286	5	K01698,K01719,K01749,K01885,K02303
MAG555	M00847	Heme biosynthesis, archaea, siroheme => heme	3	0	0	0	NA
MAG555	M00848	Aurachin biosynthesis, anthranilate => aurachin A	8	1	0.125	1	K02078
MAG555	M00849	C5 isoprenoid biosynthesis, mevalonate pathway, archaea	6	1	0.166667	1	K00626
MAG555	M00850	Vibrio cholerae pathogenicity signature, cholera toxins	6	0	0	0	NA
MAG555	M00851	Carbapenem resistance	1	0	0	0	NA
MAG555	M00852	Vibrio cholerae pathogenicity signature, toxin coregulated pilus	14	0	0	0	NA
MAG555	M00853	ETEC pathogenicity signature, colonization factors	5	0	0	0	NA
MAG555	M00854	Glycogen biosynthesis, glucose-1P => glycogen/starch	2	1	0.5	1	K00963
MAG555	M00855	Glycogen degradation, glycogen => glucose-6P	3	1	0.333333	1	K15778
MAG555	M00856	Salmonella enterica pathogenicity signature, typhoid toxin	4	0	0	0	NA
MAG555	M00857	Salmonella enterica pathogenicity signature, Vi antigen	7	0	0	0	NA
MAG555	M00859	Bacillus anthracis pathogenicity signature, anthrax toxin	3	0	0	0	NA
MAG555	M00860	Bacillus anthracis pathogenicity signature, polyglutamic acid capsule biosynthesis	7	0	0	0	NA
MAG555	M00861	beta-Oxidation, peroxisome, VLCFA	3	0	0	0	NA
MAG555	M00862	beta-Oxidation, peroxisome, tri/dihydroxycholestanoyl-CoA => choloyl/chenodeoxycholoyl-CoA	3	0	0	0	NA
MAG555	M00866	KDO2-lipid A biosynthesis, Raetz pathway, non-LpxL-LpxM type	9	0	0	0	NA
MAG555	M00867	KDO2-lipid A modification pathway	5	0	0	0	NA
MAG555	M00868	Heme biosynthesis, animals and fungi, glycine => heme	8	7	0.875	7	K00228,K00643,K01599,K01698,K01719,K01749,K01772
MAG555	M00872	O-glycan biosynthesis, mannose type (core M3)	5	0	0	0	NA
MAG555	M00873	Fatty acid biosynthesis in mitochondria, animals	6	2	0.333333	2	K00645,K09458
MAG555	M00874	Fatty acid biosynthesis in mitochondria, fungi	6	3	0.5	3	K00059,K00645,K09458
MAG555	M00875	Staphyloferrin B biosynthesis, L-serine => staphyloferrin B	7	0	0	0	NA
MAG555	M00876	Staphyloferrin A biosynthesis, L-ornithine => staphyloferrin A	3	0	0	0	NA
MAG555	M00877	Kanosamine biosynthesis glucose 6-phosphate => kanosamine	3	0	0	0	NA
MAG556	M00001	Glycolysis (Embden-Meyerhof pathway), glucose => pyruvate	9	7	0.777778	8	K00134,K00873,K00927,K01624,K01689,K01803,K01810,K01834
MAG556	M00002	Glycolysis, core module involving three-carbon compounds	5	5	1	6	K00134,K00873,K00927,K01689,K01803,K01834
MAG556	M00003	Gluconeogenesis, oxaloacetate => fructose-6P	7	7	1	8	K00134,K00927,K01610,K01624,K01689,K01803,K01834,K11532
MAG556	M00004	Pentose phosphate pathway (Pentose phosphate cycle)	7	5	0.714286	5	K00615,K00616,K01783,K01807,K01810
MAG556	M00005	PRPP biosynthesis, ribose 5P => PRPP	1	1	1	1	K00948
MAG556	M00006	Pentose phosphate pathway, oxidative phase, glucose 6P => ribulose 5P	2	0	0	0	NA
MAG556	M00007	Pentose phosphate pathway, non-oxidative phase, fructose 6P => ribose 5P	4	4	1	4	K00615,K00616,K01783,K01807
MAG556	M00008	Entner-Doudoroff pathway, glucose-6P => glyceraldehyde-3P + pyruvate	4	1	0.25	1	K01625
MAG556	M00009	Citrate cycle (TCA cycle, Krebs cycle)	8	8	1	15	K00024,K00031,K00164,K00239,K00240,K00241,K00242,K00382,K00658,K01647,K01679,K01681,K01682,K01902,K01903
MAG556	M00010	Citrate cycle, first carbon oxidation, oxaloacetate => 2-oxoglutarate	3	3	1	4	K00031,K01647,K01681,K01682
MAG556	M00011	Citrate cycle, second carbon oxidation, 2-oxoglutarate => oxaloacetate	5	5	1	11	K00024,K00164,K00239,K00240,K00241,K00242,K00382,K00658,K01679,K01902,K01903
MAG556	M00012	Glyoxylate cycle	5	5	1	6	K00024,K01637,K01638,K01647,K01681,K01682
MAG556	M00013	Malonate semialdehyde pathway, propanoyl-CoA => acetyl-CoA	5	1	0.2	1	K00140
MAG556	M00014	Glucuronate pathway (uronate pathway)	8	1	0.125	1	K00012
MAG556	M00015	Proline biosynthesis, glutamate => proline	2	2	1	3	K00147,K00286,K00931
MAG556	M00016	Lysine biosynthesis, succinyl-DAP pathway, aspartate => lysine	9	9	1	9	K00133,K00215,K00674,K00821,K00928,K01439,K01586,K01714,K01778
MAG556	M00017	Methionine biosynthesis, apartate => homoserine => methionine	7	5	0.714286	5	K00003,K00133,K00651,K00928,K01760
MAG556	M00018	Threonine biosynthesis, aspartate => homoserine => threonine	5	5	1	5	K00003,K00133,K00928,K01733,K02204
MAG556	M00019	Valine/isoleucine biosynthesis, pyruvate => valine / 2-oxobutanoate => isoleucine	4	3	0.75	4	K00053,K00826,K01652,K01653
MAG556	M00020	Serine biosynthesis, glycerate-3P => serine	3	3	1	3	K00058,K00831,K01079
MAG556	M00021	Cysteine biosynthesis, serine => cysteine	2	1	0.5	1	K00640
MAG556	M00022	Shikimate pathway, phosphoenolpyruvate + erythrose-4P => chorismate	4	4	1	7	K00014,K00800,K00891,K01626,K01735,K01736,K03786
MAG556	M00023	Tryptophan biosynthesis, chorismate => tryptophan	3	3	1	6	K00766,K01609,K01695,K01696,K01817,K13503
MAG556	M00024	Phenylalanine biosynthesis, chorismate => phenylalanine	2	1	0.5	2	K04092,K04518
MAG556	M00025	Tyrosine biosynthesis, chorismate => tyrosine	2	1	0.5	2	K04092,K04517
MAG556	M00026	Histidine biosynthesis, PRPP => histidine	6	6	1	10	K00013,K00765,K00817,K01496,K01523,K01693,K01814,K02500,K02501,K18649
MAG556	M00027	GABA (gamma-Aminobutyrate) shunt	3	2	0.666667	2	K00135,K16871
MAG556	M00028	Ornithine biosynthesis, glutamate => ornithine	4	4	1	5	K00145,K00620,K00821,K00930,K01438
MAG556	M00029	Urea cycle	5	3	0.6	3	K00611,K01755,K01940
MAG556	M00030	Lysine biosynthesis, AAA pathway, 2-oxoglutarate => 2-aminoadipate => lysine	8	0	0	0	NA
MAG556	M00031	Lysine biosynthesis, mediated by LysW, 2-aminoadipate => lysine	5	0	0	0	NA
MAG556	M00032	Lysine degradation, lysine => saccharopine => acetoacetyl-CoA	6	3	0.5	5	K00252,K00382,K00658,K01692,K01782
MAG556	M00033	Ectoine biosynthesis, aspartate => ectoine	5	2	0.4	2	K00133,K00928
MAG556	M00034	Methionine salvage pathway	8	2	0.25	2	K00772,K00789
MAG556	M00035	Methionine degradation	4	3	0.75	3	K00558,K00789,K01251
MAG556	M00036	Leucine degradation, leucine => acetoacetate + acetyl-CoA	6	6	1	8	K00249,K00253,K00382,K00826,K01640,K01968,K01969,K13766
MAG556	M00037	Melatonin biosynthesis, tryptophan => serotonin => melatonin	4	0	0	0	NA
MAG556	M00038	Tryptophan metabolism, tryptophan => kynurenine => 2-aminomuconate	7	1	0.142857	1	K01432
MAG556	M00039	Monolignol biosynthesis, phenylalanine/tyrosine => monolignol	10	0	0	0	NA
MAG556	M00040	Tyrosine biosynthesis, prephanate => pretyrosine => tyrosine	2	0	0	0	NA
MAG556	M00042	Catecholamine biosynthesis, tyrosine => dopamine => noradrenaline => adrenaline	4	0	0	0	NA
MAG556	M00043	Thyroid hormone biosynthesis, tyrosine => triiodothyronine/thyroxine	1	0	0	0	NA
MAG556	M00044	Tyrosine degradation, tyrosine => homogentisate	5	0	0	0	NA
MAG556	M00045	Histidine degradation, histidine => N-formiminoglutamate => glutamate	4	1	0.25	1	K01458
MAG556	M00046	Pyrimidine degradation, uracil => beta-alanine, thymine => 3-aminoisobutanoate	3	0	0	0	NA
MAG556	M00047	Creatine pathway	3	1	0.333333	1	K00613
MAG556	M00048	Inosine monophosphate biosynthesis, PRPP + glutamine => IMP	8	8	1	12	K00602,K00764,K01588,K01589,K01756,K01923,K01933,K01945,K11175,K23264,K23265,K23269
MAG556	M00049	Adenine ribonucleotide biosynthesis, IMP => ADP,ATP	4	4	1	5	K00873,K00939,K00940,K01756,K01939
MAG556	M00050	Guanine ribonucleotide biosynthesis IMP => GDP,GTP	4	4	1	5	K00088,K00873,K00940,K00942,K01951
MAG556	M00051	Uridine monophosphate biosynthesis, glutamine (+ PRPP) => UMP	3	3	1	7	K00254,K00609,K00762,K01465,K01591,K01955,K01956
MAG556	M00052	Pyrimidine ribonucleotide biosynthesis, UMP => UDP/UTP,CDP/CTP	3	3	1	3	K00940,K00945,K01937
MAG556	M00053	Pyrimidine deoxyribonuleotide biosynthesis, CDP/CTP => dCDP/dCTP,dTDP/dTTP	8	7	0.875	6	K00525,K00560,K00940,K00943,K01494,K01520
MAG556	M00055	N-glycan precursor biosynthesis	13	0	0	0	NA
MAG556	M00056	O-glycan biosynthesis, mucin type core	4	0	0	0	NA
MAG556	M00057	Glycosaminoglycan biosynthesis, linkage tetrasaccharide	4	0	0	0	NA
MAG556	M00058	Glycosaminoglycan biosynthesis, chondroitin sulfate backbone	2	0	0	0	NA
MAG556	M00059	Glycosaminoglycan biosynthesis, heparan sulfate backbone	5	0	0	0	NA
MAG556	M00060	KDO2-lipid A biosynthesis, Raetz pathway, LpxL-LpxM type	9	7	0.777778	7	K00677,K00748,K00912,K02517,K02527,K02535,K02536
MAG556	M00061	D-Glucuronate degradation, D-glucuronate => pyruvate + D-glyceraldehyde 3P	5	4	0.8	4	K00874,K01625,K01686,K01812
MAG556	M00063	CMP-KDO biosynthesis	4	3	0.75	3	K00979,K01627,K06041
MAG556	M00064	ADP-L-glycero-D-manno-heptose biosynthesis	5	0	0	0	NA
MAG556	M00065	GPI-anchor biosynthesis, core oligosaccharide	8	0	0	0	NA
MAG556	M00066	Lactosylceramide biosynthesis	2	0	0	0	NA
MAG556	M00067	Sulfoglycolipids biosynthesis, ceramide/1-alkyl-2-acylglycerol => sulfatide/seminolipid	2	0	0	0	NA
MAG556	M00068	Glycosphingolipid biosynthesis, globo-series, LacCer => Gb4Cer	2	0	0	0	NA
MAG556	M00069	Glycosphingolipid biosynthesis, ganglio series, LacCer => GT3	2	0	0	0	NA
MAG556	M00070	Glycosphingolipid biosynthesis, lacto-series, LacCer => Lc4Cer	2	0	0	0	NA
MAG556	M00071	Glycosphingolipid biosynthesis, neolacto-series, LacCer => nLc4Cer	2	0	0	0	NA
MAG556	M00072	N-glycosylation by oligosaccharyltransferase	1	0	0	0	NA
MAG556	M00073	N-glycan precursor trimming	3	0	0	0	NA
MAG556	M00074	N-glycan biosynthesis, high-mannose type	6	0	0	0	NA
MAG556	M00075	N-glycan biosynthesis, complex type	3	0	0	0	NA
MAG556	M00076	Dermatan sulfate degradation	6	0	0	0	NA
MAG556	M00077	Chondroitin sulfate degradation	4	0	0	0	NA
MAG556	M00078	Heparan sulfate degradation	9	0	0	0	NA
MAG556	M00079	Keratan sulfate degradation	5	0	0	0	NA
MAG556	M00081	Pectin degradation	3	0	0	0	NA
MAG556	M00082	Fatty acid biosynthesis, initiation	2	2	1	6	K00645,K00648,K01961,K01962,K01963,K02160
MAG556	M00083	Fatty acid biosynthesis, elongation	1	1	1	6	K00059,K00208,K00647,K01716,K02372,K09458
MAG556	M00085	Fatty acid elongation in mitochondria	3	0	0	0	NA
MAG556	M00086	beta-Oxidation, acyl-CoA synthesis	1	1	1	1	K01897
MAG556	M00087	beta-Oxidation	3	3	1	5	K00249,K00632,K01692,K01782,K07516
MAG556	M00088	Ketone body biosynthesis, acetyl-CoA => acetoacetate/3-hydroxybutyrate/acetone	1	0	0	0	NA
MAG556	M00089	Triacylglycerol biosynthesis	4	2	0.5	3	K00655,K03621,K08591
MAG556	M00090	Phosphatidylcholine (PC) biosynthesis, choline => PC	3	0	0	0	NA
MAG556	M00091	Phosphatidylcholine (PC) biosynthesis, PE => PC	1	0	0	0	NA
MAG556	M00092	Phosphatidylethanolamine (PE) biosynthesis, ethanolamine => PE	3	0	0	0	NA
MAG556	M00093	Phosphatidylethanolamine (PE) biosynthesis, PA => PS => PE	3	3	1	3	K00981,K01613,K17103
MAG556	M00094	Ceramide biosynthesis	4	0	0	0	NA
MAG556	M00095	C5 isoprenoid biosynthesis, mevalonate pathway	7	2	0.285714	2	K00626,K01823
MAG556	M00096	C5 isoprenoid biosynthesis, non-mevalonate pathway	8	7	0.875	6	K00919,K01662,K01823,K03526,K03527,K12506
MAG556	M00097	beta-Carotene biosynthesis, GGAP => beta-carotene	6	1	0.166667	1	K02291
MAG556	M00098	Acylglycerol degradation	2	1	0.5	1	K01046
MAG556	M00099	Sphingosine biosynthesis	5	0	0	0	NA
MAG556	M00100	Sphingosine degradation	2	0	0	0	NA
MAG556	M00101	Cholesterol biosynthesis, squalene 2,3-epoxide => cholesterol	10	1	0.1	1	K00227
MAG556	M00102	Ergocalciferol biosynthesis	5	1	0.2	1	K00227
MAG556	M00103	Cholecalciferol biosynthesis	2	0	0	0	NA
MAG556	M00104	Bile acid biosynthesis, cholesterol => cholate/chenodeoxycholate	12	1	0.0833333	1	K01796
MAG556	M00106	Conjugated bile acid biosynthesis, cholate => taurocholate/glycocholate	2	0	0	0	NA
MAG556	M00107	Steroid hormone biosynthesis, cholesterol => prognenolone => progesterone	2	0	0	0	NA
MAG556	M00108	C21-Steroid hormone biosynthesis, progesterone => corticosterone/aldosterone	3	0	0	0	NA
MAG556	M00109	C21-Steroid hormone biosynthesis, progesterone => cortisol/cortisone	4	0	0	0	NA
MAG556	M00110	C19/C18-Steroid hormone biosynthesis, pregnenolone => androstenedione => estrone	3	0	0	0	NA
MAG556	M00112	Tocopherol/tocotorienol biosynthesis	4	0	0	0	NA
MAG556	M00113	Jasmonic acid biosynthesis	8	1	0.125	1	K00632
MAG556	M00114	Ascorbate biosynthesis, plants, glucose-6P => ascorbate	7	3	0.428571	4	K01810,K16011,K17497,K18649
MAG556	M00115	NAD biosynthesis, aspartate => NAD	5	5	1	5	K00278,K00767,K00969,K01916,K03517
MAG556	M00116	Menaquinone biosynthesis, chorismate => menaquinol	6	1	0.166667	1	K03183
MAG556	M00117	Ubiquinone biosynthesis, prokaryotes, chorismate => ubiquinone	9	5	0.555556	4	K00568,K03179,K03183,K03185
MAG556	M00118	Glutathione biosynthesis, glutamate => glutathione	2	2	1	2	K01919,K01920
MAG556	M00119	Pantothenate biosynthesis, valine/L-aspartate => pantothenate	1	1	1	1	K01918
MAG556	M00120	Coenzyme A biosynthesis, pantothenate => CoA	3	3	1	4	K00859,K00867,K00954,K13038
MAG556	M00121	Heme biosynthesis, plants and bacteria, glutamate => heme	10	7	0.7	8	K00228,K01599,K01698,K01719,K01749,K01772,K01885,K02495
MAG556	M00122	Cobalamin biosynthesis, cobinamide => cobalamin	1	1	1	1	K02233
MAG556	M00123	Biotin biosynthesis, pimeloyl-ACP/CoA => biotin	3	0	0	0	NA
MAG556	M00124	Pyridoxal biosynthesis, erythrose-4P => pyridoxal-5P	6	4	0.666667	4	K00097,K00275,K00831,K03474
MAG556	M00125	Riboflavin biosynthesis, GTP => riboflavin/FMN/FAD	3	3	1	3	K00793,K00794,K11753
MAG556	M00126	Tetrahydrofolate biosynthesis, GTP => THF	5	4	0.8	6	K00287,K00796,K00950,K01495,K01633,K11754
MAG556	M00127	Thiamine biosynthesis, AIR => thiamine-P/thiamine-2P	2	2	1	2	K00788,K00946
MAG556	M00128	Ubiquinone biosynthesis, eukaryotes, 4-hydroxybenzoate => ubiquinone	6	0	0	0	NA
MAG556	M00129	Ascorbate biosynthesis, animals, glucose-1P => ascorbate	7	2	0.285714	2	K00012,K00963
MAG556	M00130	Inositol phosphate metabolism, PI=> PIP2 => Ins(1,4,5)P3 => Ins(1,3,4,5)P4	4	0	0	0	NA
MAG556	M00131	Inositol phosphate metabolism, Ins(1,3,4,5)P4 => Ins(1,3,4)P3 => myo-inositol	4	1	0.25	2	K01092,K18649
MAG556	M00132	Inositol phosphate metabolism, Ins(1,3,4)P3 => phytate	3	0	0	0	NA
MAG556	M00133	Polyamine biosynthesis, arginine => agmatine => putrescine => spermidine	1	0	0	0	NA
MAG556	M00134	Polyamine biosynthesis, arginine => ornithine => putrescine	2	1	0.5	1	K01581
MAG556	M00135	GABA biosynthesis, eukaryotes, putrescine => GABA	3	1	0.333333	1	K00657
MAG556	M00136	GABA biosynthesis, prokaryotes, putrescine => GABA	4	2	0.5	2	K09471,K09472
MAG556	M00137	Flavanone biosynthesis, phenylalanine => naringenin	5	0	0	0	NA
MAG556	M00138	Flavonoid biosynthesis, naringenin => pelargonidin	3	0	0	0	NA
MAG556	M00140	C1-unit interconversion, prokaryotes	3	3	1	3	K00600,K01491,K01938
MAG556	M00141	C1-unit interconversion, eukaryotes	2	1	0.5	1	K00600
MAG556	M00142	NADH:ubiquinone oxidoreductase, mitochondria	1	0	0	0	NA
MAG556	M00143	NADH dehydrogenase (ubiquinone) Fe-S protein/flavoprotein complex, mitochondria	1	1	1	1	K03937
MAG556	M00144	NADH:quinone oxidoreductase, prokaryotes	1	1	1	14	K00330,K00331,K00332,K00333,K00334,K00335,K00336,K00337,K00338,K00339,K00340,K00341,K00342,K00343
MAG556	M00145	NAD(P)H:quinone oxidoreductase, chloroplasts and cyanobacteria	1	0	0	0	NA
MAG556	M00146	NADH dehydrogenase (ubiquinone) 1 alpha subcomplex	1	1	1	2	K03953,K11352
MAG556	M00147	NADH dehydrogenase (ubiquinone) 1 beta subcomplex	1	0	0	0	NA
MAG556	M00148	Succinate dehydrogenase (ubiquinone)	1	0	0	0	NA
MAG556	M00149	Succinate dehydrogenase, prokaryotes	1	1	1	4	K00239,K00240,K00241,K00242
MAG556	M00150	Fumarate reductase, prokaryotes	1	0	0	0	NA
MAG556	M00151	Cytochrome bc1 complex respiratory unit	1	1	1	3	K00411,K00412,K00413
MAG556	M00152	Cytochrome bc1 complex	1	1	1	3	K00411,K00412,K00413
MAG556	M00153	Cytochrome bd ubiquinol oxidase	1	1	1	2	K00425,K00426
MAG556	M00154	Cytochrome c oxidase	1	1	1	3	K02257,K02258,K02259
MAG556	M00155	Cytochrome c oxidase, prokaryotes	1	1	1	3	K02274,K02275,K02276
MAG556	M00156	Cytochrome c oxidase, cbb3-type	1	1	1	4	K00404,K00405,K00406,K00407
MAG556	M00157	F-type ATPase, prokaryotes and chloroplasts	1	1	1	6	K02108,K02109,K02111,K02113,K02114,K02115
MAG556	M00158	F-type ATPase, eukaryotes	1	1	1	1	K02133
MAG556	M00159	V/A-type ATPase, prokaryotes	1	0	0	0	NA
MAG556	M00160	V-type ATPase, eukaryotes	1	0	0	0	NA
MAG556	M00161	Photosystem II	1	0	0	0	NA
MAG556	M00162	Cytochrome b6f complex	1	0	0	0	NA
MAG556	M00163	Photosystem I	1	0	0	0	NA
MAG556	M00165	Reductive pentose phosphate cycle (Calvin cycle)	11	9	0.818182	6	K00134,K00615,K00927,K01624,K01807,K11532
MAG556	M00166	Reductive pentose phosphate cycle, ribulose-5P => glyceraldehyde-3P	4	2	0.5	2	K00134,K00927
MAG556	M00167	Reductive pentose phosphate cycle, glyceraldehyde-3P => ribulose-5P	7	7	1	4	K00615,K01624,K01807,K11532
MAG556	M00168	CAM (Crassulacean acid metabolism), dark	2	2	1	2	K00024,K01595
MAG556	M00169	CAM (Crassulacean acid metabolism), light	2	2	1	2	K00029,K01006
MAG556	M00170	C4-dicarboxylic acid cycle, phosphoenolpyruvate carboxykinase type	4	2	0.5	2	K01595,K01610
MAG556	M00171	C4-dicarboxylic acid cycle, NAD - malic enzyme type	7	2	0.285714	2	K01006,K01595
MAG556	M00172	C4-dicarboxylic acid cycle, NADP - malic enzyme type	4	3	0.75	3	K00029,K01006,K01595
MAG556	M00173	Reductive citrate cycle (Arnon-Buchanan cycle)	10	7	0.7	13	K00024,K00031,K00239,K00240,K00241,K00242,K01006,K01595,K01679,K01681,K01682,K01902,K01903
MAG556	M00174	Methane oxidation, methanotroph, methane => formaldehyde	2	0	0	0	NA
MAG556	M00175	Nitrogen fixation, nitrogen => ammonia	1	0	0	0	NA
MAG556	M00176	Assimilatory sulfate reduction, sulfate => H2S	3	1	0.333333	1	K00381
MAG556	M00177	Ribosome, eukaryotes	1	0	0	0	NA
MAG556	M00178	Ribosome, bacteria	1	1	1	52	K02863,K02864,K02867,K02871,K02874,K02876,K02878,K02879,K02881,K02884,K02886,K02887,K02888,K02890,K02892,K02895,K02897,K02899,K02902,K02904,K02906,K02907,K02909,K02911,K02913,K02914,K02926,K02931,K02933,K02935,K02939,K02945,K02946,K02948,K02950,K02952,K02954,K02956,K02959,K02961,K02963,K02965,K02967,K02968,K02970,K02982,K02986,K02988,K02990,K02992,K02994,K02996
MAG556	M00179	Ribosome, archaea	1	1	1	31	K02863,K02864,K02867,K02871,K02874,K02876,K02881,K02886,K02890,K02892,K02895,K02904,K02906,K02907,K02931,K02933,K02946,K02948,K02950,K02952,K02954,K02956,K02961,K02965,K02967,K02982,K02986,K02988,K02992,K02994,K02996
MAG556	M00180	RNA polymerase II, eukaryotes	1	0	0	0	NA
MAG556	M00181	RNA polymerase III, eukaryotes	1	0	0	0	NA
MAG556	M00182	RNA polymerase I, eukaryotes	1	0	0	0	NA
MAG556	M00183	RNA polymerase, bacteria	1	1	1	4	K03040,K03043,K03046,K03060
MAG556	M00184	RNA polymerase, archaea	1	0	0	0	NA
MAG556	M00260	DNA polymerase III complex, bacteria	1	1	1	6	K02337,K02338,K02339,K02340,K02342,K02343
MAG556	M00261	DNA polymerase alpha / primase complex	1	0	0	0	NA
MAG556	M00262	DNA polymerase delta complex	1	0	0	0	NA
MAG556	M00263	DNA polymerase epsilon complex	1	0	0	0	NA
MAG556	M00264	DNA polymerase II complex, archaea	1	0	0	0	NA
MAG556	M00293	DNA polymerase zeta complex	1	0	0	0	NA
MAG556	M00294	DNA polymerase gamma complex	1	0	0	0	NA
MAG556	M00307	Pyruvate oxidation, pyruvate => acetyl-CoA	1	1	1	4	K00161,K00162,K00382,K00627
MAG556	M00308	Semi-phosphorylative Entner-Doudoroff pathway, gluconate => glycerate-3P	4	3	0.75	4	K00134,K00874,K00927,K01625
MAG556	M00309	Non-phosphorylative Entner-Doudoroff pathway, gluconate/galactonate => glycerate	3	0	0	0	NA
MAG556	M00338	Cysteine biosynthesis, homocysteine + serine => cysteine	2	0	0	0	NA
MAG556	M00344	Formaldehyde assimilation, xylulose monophosphate pathway	4	1	0.25	1	K01624
MAG556	M00345	Formaldehyde assimilation, ribulose monophosphate pathway	3	1	0.333333	1	K01624
MAG556	M00346	Formaldehyde assimilation, serine pathway	9	7	0.777778	7	K00024,K00600,K00830,K01595,K01689,K08691,K11529
MAG556	M00356	Methanogenesis, methanol => methane	3	0	0	0	NA
MAG556	M00357	Methanogenesis, acetate => methane	5	1	0.2	1	K01895
MAG556	M00358	Coenzyme M biosynthesis	4	1	0.25	2	K06034,K13039
MAG556	M00363	EHEC pathogenicity signature, Shiga toxin	2	0	0	0	NA
MAG556	M00364	C10-C20 isoprenoid biosynthesis, bacteria	2	2	1	2	K00795,K01823
MAG556	M00365	C10-C20 isoprenoid biosynthesis, archaea	2	1	0.5	1	K01823
MAG556	M00366	C10-C20 isoprenoid biosynthesis, plants	4	1	0.25	1	K01823
MAG556	M00367	C10-C20 isoprenoid biosynthesis, non-plant eukaryotes	3	1	0.333333	1	K01823
MAG556	M00368	Ethylene biosynthesis, methionine => ethylene	3	1	0.333333	1	K00789
MAG556	M00369	Cyanogenic glycoside biosynthesis, tyrosine => dhurrin	3	0	0	0	NA
MAG556	M00370	Glucosinolate biosynthesis, tryptophan => glucobrassicin	5	0	0	0	NA
MAG556	M00371	Castasterone biosynthesis, campesterol => castasterone	6	0	0	0	NA
MAG556	M00372	Abscisic acid biosynthesis, beta-carotene => abscisic acid	6	0	0	0	NA
MAG556	M00373	Ethylmalonyl pathway	3	3	1	4	K01847,K01965,K01966,K05606
MAG556	M00374	Dicarboxylate-hydroxybutyrate cycle	13	5	0.384615	8	K00024,K00239,K00240,K00241,K00626,K01595,K01902,K01903
MAG556	M00375	Hydroxypropionate-hydroxybutylate cycle	14	2	0.142857	2	K00626,K05606
MAG556	M00376	3-Hydroxypropionate bi-cycle	4	2	0.5	2	K08691,K09709
MAG556	M00377	Reductive acetyl-CoA pathway (Wood-Ljungdahl pathway)	7	3	0.428571	3	K00297,K01491,K01938
MAG556	M00378	F420 biosynthesis	2	0	0	0	NA
MAG556	M00415	Fatty acid elongation in endoplasmic reticulum	4	0	0	0	NA
MAG556	M00416	Cytochrome aa3-600 menaquinol oxidase	1	0	0	0	NA
MAG556	M00417	Cytochrome o ubiquinol oxidase	1	0	0	0	NA
MAG556	M00418	Toluene degradation, anaerobic, toluene => benzoyl-CoA	6	0	0	0	NA
MAG556	M00419	Cymene degradation, p-cymene => p-cumate	3	0	0	0	NA
MAG556	M00422	Acetyl-CoA pathway, CO2 => acetyl-CoA	2	0	0	0	NA
MAG556	M00432	Leucine biosynthesis, 2-oxoisovalerate => 2-oxoisocaproate	3	3	1	4	K00052,K01649,K01703,K01704
MAG556	M00433	Lysine biosynthesis, 2-oxoglutarate => 2-oxoadipate	3	0	0	0	NA
MAG556	M00525	Lysine biosynthesis, acetyl-DAP pathway, aspartate => lysine	9	6	0.666667	6	K00133,K00215,K00928,K01586,K01714,K01778
MAG556	M00526	Lysine biosynthesis, DAP dehydrogenase pathway, aspartate => lysine	6	5	0.833333	5	K00133,K00215,K00928,K01586,K01714
MAG556	M00527	Lysine biosynthesis, DAP aminotransferase pathway, aspartate => lysine	7	6	0.857143	6	K00133,K00215,K00928,K01586,K01714,K01778
MAG556	M00528	Nitrification, ammonia => nitrite	2	0	0	0	NA
MAG556	M00529	Denitrification, nitrate => nitrogen	4	0	0	0	NA
MAG556	M00530	Dissimilatory nitrate reduction, nitrate => ammonia	2	1	0.5	2	K00362,K00363
MAG556	M00531	Assimilatory nitrate reduction, nitrate => ammonia	2	1	0.5	1	K00372
MAG556	M00532	Photorespiration	1	1	1	1	K00382
MAG556	M00533	Homoprotocatechuate degradation, homoprotocatechuate => 2-oxohept-3-enedioate	4	0	0	0	NA
MAG556	M00534	Naphthalene degradation, naphthalene => salicylate	6	0	0	0	NA
MAG556	M00535	Isoleucine biosynthesis, pyruvate => 2-oxobutanoate	3	2	0.666667	3	K00052,K01703,K01704
MAG556	M00537	Xylene degradation, xylene => methylbenzoate	3	0	0	0	NA
MAG556	M00538	Toluene degradation, toluene => benzoate	3	0	0	0	NA
MAG556	M00539	Cumate degradation, p-cumate => 2-oxopent-4-enoate + 2-methylpropanoate	5	0	0	0	NA
MAG556	M00540	Benzoate degradation, cyclohexanecarboxylic acid =>pimeloyl-CoA	5	0	0	0	NA
MAG556	M00541	Benzoyl-CoA degradation, benzoyl-CoA => 3-hydroxypimeloyl-CoA	4	0	0	0	NA
MAG556	M00542	EHEC/EPEC pathogenicity signature, T3SS and effectors	8	1	0.125	2	K03222,K03226
MAG556	M00543	Biphenyl degradation, biphenyl => 2-oxopent-4-enoate + benzoate	4	0	0	0	NA
MAG556	M00544	Carbazole degradation, carbazole => 2-oxopent-4-enoate + anthranilate	3	0	0	0	NA
MAG556	M00545	Trans-cinnamate degradation, trans-cinnamate => acetyl-CoA	6	1	0.166667	1	K00529
MAG556	M00546	Purine degradation, xanthine => urea	5	0	0	0	NA
MAG556	M00547	Benzene/toluene degradation, benzene => catechol / toluene => 3-methylcatechol	2	0	0	0	NA
MAG556	M00548	Benzene degradation, benzene => catechol	1	0	0	0	NA
MAG556	M00549	Nucleotide sugar biosynthesis, glucose => UDP-glucose	3	1	0.333333	1	K00963
MAG556	M00550	Ascorbate degradation, ascorbate => D-xylulose-5P	5	0	0	0	NA
MAG556	M00551	Benzoate degradation, benzoate => catechol / methylbenzoate => methylcatechol	2	0	0	0	NA
MAG556	M00552	D-galactonate degradation, De Ley-Doudoroff pathway, D-galactonate => glycerate-3P	5	5	1	5	K00134,K00883,K00927,K01631,K01684
MAG556	M00554	Nucleotide sugar biosynthesis, galactose => UDP-galactose	2	0	0	0	NA
MAG556	M00555	Betaine biosynthesis, choline => betaine	1	1	1	1	K00108
MAG556	M00563	Methanogenesis, methylamine/dimethylamine/trimethylamine => methane	4	1	0.25	1	K14083
MAG556	M00564	Helicobacter pylori pathogenicity signature, cagA pathogenicity island	27	0	0	0	NA
MAG556	M00565	Trehalose biosynthesis, D-glucose 1P => trehalose	6	0	0	0	NA
MAG556	M00567	Methanogenesis, CO2 => methane	8	0	0	0	NA
MAG556	M00568	Catechol ortho-cleavage, catechol => 3-oxoadipate	4	1	0.25	1	K01055
MAG556	M00569	Catechol meta-cleavage, catechol => acetyl-CoA / 4-methylcatechol => propanoyl-CoA	5	0	0	0	NA
MAG556	M00570	Isoleucine biosynthesis, threonine => 2-oxobutanoate => isoleucine	5	4	0.8	5	K00053,K00826,K01652,K01653,K01754
MAG556	M00572	Pimeloyl-ACP biosynthesis, BioC-BioH pathway, malonyl-ACP => pimeloyl-ACP	6	4	0.666667	5	K00059,K00208,K00647,K02372,K09458
MAG556	M00573	Biotin biosynthesis, BioI pathway, long-chain-acyl-ACP => pimeloyl-ACP => biotin	5	0	0	0	NA
MAG556	M00574	Pertussis pathogenicity signature, pertussis toxin	5	0	0	0	NA
MAG556	M00575	Pertussis pathogenicity signature, T1SS	5	1	0.2	1	K12340
MAG556	M00576	ETEC pathogenicity signature, heat-labile and heat-stable enterotoxins	2	0	0	0	NA
MAG556	M00577	Biotin biosynthesis, BioW pathway, pimelate => pimeloyl-CoA => biotin	5	0	0	0	NA
MAG556	M00579	Phosphate acetyltransferase-acetate kinase pathway, acetyl-CoA => acetate	2	0	0	0	NA
MAG556	M00580	Pentose phosphate pathway, archaea, fructose 6P => ribose 5P	2	1	0.5	1	K01807
MAG556	M00595	Thiosulfate oxidation by SOX complex, thiosulfate => sulfate	1	0	0	0	NA
MAG556	M00596	Dissimilatory sulfate reduction, sulfate => H2S	3	0	0	0	NA
MAG556	M00597	Anoxygenic photosystem II	1	1	1	2	K08928,K08929
MAG556	M00598	Anoxygenic photosystem I	1	0	0	0	NA
MAG556	M00608	2-Oxocarboxylic acid chain extension, 2-oxoglutarate => 2-oxoadipate => 2-oxopimelate => 2-oxosuberate	3	0	0	0	NA
MAG556	M00609	Cysteine biosynthesis, methionine => cysteine	6	1	0.166667	1	K00789
MAG556	M00615	Nitrate assimilation	1	0	0	0	NA
MAG556	M00620	Incomplete reductive citrate cycle, acetyl-CoA => oxoglutarate	7	2	0.285714	3	K00024,K01902,K01903
MAG556	M00622	Nicotinate degradation, nicotinate => fumarate	6	1	0.166667	1	K01799
MAG556	M00623	Phthalate degradation, phthalate => protocatechuate	3	0	0	0	NA
MAG556	M00624	Terephthalate degradation, terephthalate => 3,4-dihydroxybenzoate	2	0	0	0	NA
MAG556	M00625	Methicillin resistance	3	0	0	0	NA
MAG556	M00627	beta-Lactam resistance, Bla system	3	0	0	0	NA
MAG556	M00630	D-Galacturonate degradation (fungi), D-galacturonate => glycerol	4	0	0	0	NA
MAG556	M00631	D-Galacturonate degradation (bacteria), D-galacturonate => pyruvate + D-glyceraldehyde 3P	5	4	0.8	4	K00874,K01625,K01685,K01812
MAG556	M00632	Galactose degradation, Leloir pathway, galactose => alpha-D-glucose-1P	4	1	0.25	1	K01784
MAG556	M00633	Semi-phosphorylative Entner-Doudoroff pathway, gluconate/galactonate => glycerate-3P	4	0	0	0	NA
MAG556	M00636	Phthalate degradation, phthalate => protocatechuate	3	0	0	0	NA
MAG556	M00637	Anthranilate degradation, anthranilate => catechol	1	0	0	0	NA
MAG556	M00638	Salicylate degradation, salicylate => gentisate	1	0	0	0	NA
MAG556	M00639	Multidrug resistance, efflux pump MexCD-OprJ	2	0	0	0	NA
MAG556	M00641	Multidrug resistance, efflux pump MexEF-OprN	2	0	0	0	NA
MAG556	M00642	Multidrug resistance, efflux pump MexJK-OprM	2	0	0	0	NA
MAG556	M00643	Multidrug resistance, efflux pump MexXY-OprM	2	0	0	0	NA
MAG556	M00649	Multidrug resistance, efflux pump AdeABC	3	0	0	0	NA
MAG556	M00651	Vancomycin resistance, D-Ala-D-Lac type	2	0	0	0	NA
MAG556	M00652	Vancomycin resistance, D-Ala-D-Ser type	5	0	0	0	NA
MAG556	M00660	Xanthomonas spp. pathogenicity signature, T3SS and effectors	8	1	0.125	2	K03222,K03226
MAG556	M00661	Paspaline biosynthesis, geranylgeranyl-PP + indoleglycerol phosphate => paspaline	3	0	0	0	NA
MAG556	M00664	Nodulation	4	0	0	0	NA
MAG556	M00672	Penicillin biosynthesis, aminoadipate + cycteine + valine => penicillin	3	0	0	0	NA
MAG556	M00673	Cephamycin C biosynthesis, aminoadipate + cycteine + valine => cephamycin C	8	0	0	0	NA
MAG556	M00674	Clavaminate biosynthesis, arginine + glyceraldehyde-3P => clavaminate	4	0	0	0	NA
MAG556	M00675	Carbapenem-3-carboxylate biosynthesis, pyrroline-5-carboxylate + malonyl-CoA => carbapenem-3-carboxylate	3	0	0	0	NA
MAG556	M00696	Multidrug resistance, efflux pump AcrEF-TolC	2	1	0.5	1	K12340
MAG556	M00697	Multidrug resistance, efflux pump MdtEF-TolC	2	1	0.5	1	K12340
MAG556	M00698	Multidrug resistance, efflux pump BpeEF-OprC	2	0	0	0	NA
MAG556	M00700	Multidrug resistance, efflux pump AbcA	2	0	0	0	NA
MAG556	M00702	Multidrug resistance, efflux pump NorB	2	0	0	0	NA
MAG556	M00704	Tetracycline resistance, efflux pump Tet38	2	0	0	0	NA
MAG556	M00705	Multidrug resistance, efflux pump MepA	2	0	0	0	NA
MAG556	M00714	Multidrug resistance, efflux pump QacA	2	0	0	0	NA
MAG556	M00718	Multidrug resistance, efflux pump MexAB-OprM	2	0	0	0	NA
MAG556	M00725	Cationic antimicrobial peptide (CAMP) resistance, dltABCD operon	3	0	0	0	NA
MAG556	M00726	Cationic antimicrobial peptide (CAMP) resistance, lysyl-phosphatidylglycerol (L-PG) synthase MprF	3	0	0	0	NA
MAG556	M00730	Cationic antimicrobial peptide (CAMP) resistance, VraFG transporter	3	0	0	0	NA
MAG556	M00736	Nocardicin A biosynthesis, L-pHPG + arginine + serine => nocardicin A	4	0	0	0	NA
MAG556	M00740	Methylaspartate cycle	11	5	0.454545	5	K00024,K00031,K00261,K01647,K01681
MAG556	M00741	Propanoyl-CoA metabolism, propanoyl-CoA => succinyl-CoA	3	3	1	4	K01847,K01965,K01966,K05606
MAG556	M00744	Cationic antimicrobial peptide (CAMP) resistance, protease PgtE	3	1	0.333333	1	K07637
MAG556	M00745	Imipenem resistance, repression of porin OprD	2	0	0	0	NA
MAG556	M00746	Multidrug resistance, repression of porin OmpF	3	0	0	0	NA
MAG556	M00761	Undecaprenylphosphate alpha-L-Ara4N biosynthesis, UDP-GlcA => undecaprenyl phosphate alpha-L-Ara4N	4	0	0	0	NA
MAG556	M00763	Ornithine biosynthesis, mediated by LysW, glutamate => ornithine	5	0	0	0	NA
MAG556	M00769	Multidrug resistance, efflux pump MexPQ-OpmE	3	0	0	0	NA
MAG556	M00773	Tylosin biosynthesis, methylmalonyl-CoA + malonyl-CoA => tylactone => tylosin	8	0	0	0	NA
MAG556	M00774	Erythromycin biosynthesis, propanoyl-CoA + methylmalonyl-CoA => deoxyerythronolide B => erythromycin A/B	6	0	0	0	NA
MAG556	M00775	Oleandomycin biosynthesis, malonyl-CoA + methylmalonyl-CoA => 8,8a-deoxyoleandolide => oleandomycin	5	0	0	0	NA
MAG556	M00776	Pikromycin/methymycin biosynthesis, methylmalonyl-CoA + malonyl-CoA => narbonolide/10-deoxymethynolide => pikromycin/methymycin	4	0	0	0	NA
MAG556	M00777	Avermectin biosynthesis, 2-methylbutanoyl-CoA/isobutyryl-CoA => 6,8a-Seco-6,8a-deoxy-5-oxoavermectin 1a/1b aglycone => avermectin A1a/B1a/A1b/B1b	5	0	0	0	NA
MAG556	M00778	Type II polyketide backbone biosynthesis, acyl-CoA + malonyl-CoA => polyketide	3	0	0	0	NA
MAG556	M00779	Dihydrokalafungin biosynthesis, octaketide => dihydrokalafungin	4	0	0	0	NA
MAG556	M00780	Tetracycline/oxytetracycline biosynthesis, pretetramide => tetracycline/oxytetracycline	7	0	0	0	NA
MAG556	M00781	Nogalavinone/aklavinone biosynthesis, deoxynogalonate/deoxyaklanonate => nogalavinone/aklavinone	4	0	0	0	NA
MAG556	M00782	Mithramycin biosynthesis, 4-demethylpremithramycinone => mithramycin	8	0	0	0	NA
MAG556	M00783	Tetracenomycin C/8-demethyltetracenomycin C biosynthesis, tetracenomycin F2 => tetracenomycin C/8-demethyltetracenomycin C	6	0	0	0	NA
MAG556	M00784	Elloramycin biosynthesis, 8-demethyltetracenomycin C => elloramycin A	5	0	0	0	NA
MAG556	M00785	Cycloserine biosynthesis, arginine/serine => cycloserine	4	0	0	0	NA
MAG556	M00786	Fumitremorgin alkaloid biosynthesis, tryptophan + proline => fumitremorgin C/A	9	0	0	0	NA
MAG556	M00787	Bacilysin biosynthesis, prephenate => bacilysin	6	0	0	0	NA
MAG556	M00788	Terpentecin biosynthesis, GGAP => terpentecin	2	0	0	0	NA
MAG556	M00789	Rebeccamycin biosynthesis, tryptophan => rebeccamycin	6	0	0	0	NA
MAG556	M00790	Pyrrolnitrin biosynthesis, tryptophan => pyrrolnitrin	4	0	0	0	NA
MAG556	M00793	dTDP-L-rhamnose biosynthesis	4	0	0	0	NA
MAG556	M00794	dTDP-6-deoxy-D-allose biosynthesis	2	0	0	0	NA
MAG556	M00795	dTDP-beta-L-noviose biosynthesis	3	0	0	0	NA
MAG556	M00796	dTDP-D-mycaminose biosynthesis	3	0	0	0	NA
MAG556	M00797	dTDP-D-desosamine biosynthesis	4	0	0	0	NA
MAG556	M00798	dTDP-L-mycarose biosynthesis	5	0	0	0	NA
MAG556	M00799	dTDP-L-oleandrose biosynthesis	5	0	0	0	NA
MAG556	M00800	dTDP-L-megosamine biosynthesis	5	0	0	0	NA
MAG556	M00801	dTDP-L-olivose biosynthesis	4	0	0	0	NA
MAG556	M00802	dTDP-D-forosamine biosynthesis	5	0	0	0	NA
MAG556	M00803	dTDP-D-angolosamine biosynthesis	4	0	0	0	NA
MAG556	M00804	Complete nitrification, comammox, ammonia => nitrite => nitrate	3	0	0	0	NA
MAG556	M00805	Staurosporine biosynthesis, tryptophan => staurosporine	7	0	0	0	NA
MAG556	M00808	Violacein biosynthesis, tryptophan => violacein	4	0	0	0	NA
MAG556	M00810	Nicotine degradation, pyridine pathway, nicotine => 2,6-dihydroxypyridine/succinate semialdehyde	5	0	0	0	NA
MAG556	M00811	Nicotine degradation, pyrrolidine pathway, nicotine => succinate semialdehyde	4	0	0	0	NA
MAG556	M00814	Acarbose biosynthesis, sedoheptulopyranose-7P => acarbose	8	0	0	0	NA
MAG556	M00815	Validamycin A biosynthesis, sedoheptulopyranose-7P => validamycin A	9	0	0	0	NA
MAG556	M00819	Pentalenolactone biosynthesis, farnesyl-PP => pentalenolactone	8	0	0	0	NA
MAG556	M00823	Chlortetracycline biosynthesis, pretetramide => chlortetracycline	8	0	0	0	NA
MAG556	M00824	9-membered enediyne core biosynthesis, malonyl-CoA => 3-hydroxyhexadeca-4,6,8,10,12,14-hexaenoyl-ACP => 9-membered enediyne core	2	0	0	0	NA
MAG556	M00825	10-membered enediyne core biosynthesis, malonyl-CoA => 3-hydroxyhexadeca-4,6,8,10,12,14-hexaenoyl-ACP => 10-membered enediyne core	2	0	0	0	NA
MAG556	M00826	C-1027 benzoxazolinate moiety biosynthesis, chorismate => benzoxazolinyl-CoA	6	0	0	0	NA
MAG556	M00827	C-1027 beta-amino acid moiety biosynthesis, tyrosine => 3-chloro-4,5-dihydroxy-beta-phenylalanyl-PCP	5	0	0	0	NA
MAG556	M00828	Maduropeptin beta-hydroxy acid moiety biosynthesis, tyrosine => 3-(4-hydroxyphenyl)-3-oxopropanoyl-PCP	3	0	0	0	NA
MAG556	M00829	3,6-Dimethylsalicylyl-CoA biosynthesis, malonyl-CoA => 6-methylsalicylate => 3,6-dimethylsalicylyl-CoA	3	0	0	0	NA
MAG556	M00830	Neocarzinostatin naphthoate moiety biosynthesis, malonyl-CoA => 2-hydroxy-5-methyl-1-naphthoate => 2-hydroxy-7-methoxy-5-methyl-1-naphthoyl-CoA	4	0	0	0	NA
MAG556	M00831	Kedarcidin 2-hydroxynaphthoate moiety biosynthesis, malonyl-CoA => 3,6,8-trihydroxy-2-naphthoate => 3-hydroxy-7,8-dimethoxy-6-isopropoxy-2-naphthoyl-CoA	5	0	0	0	NA
MAG556	M00832	Kedarcidin 2-aza-3-chloro-beta-tyrosine moiety biosynthesis, azatyrosine => 2-aza-3-chloro-beta-tyrosyl-PCP	4	0	0	0	NA
MAG556	M00833	Calicheamicin biosynthesis, calicheamicinone => calicheamicin	5	0	0	0	NA
MAG556	M00834	Calicheamicin orsellinate moiety biosynthesis, malonyl-CoA => orsellinate-ACP => 5-iodo-2,3-dimethoxyorsellinate-ACP	5	0	0	0	NA
MAG556	M00835	Pyocyanine biosynthesis, chorismate => pyocyanine	7	0	0	0	NA
MAG556	M00836	Coenzyme F430 biosynthesis, sirohydrochlorin => coenzyme F430	4	0	0	0	NA
MAG556	M00837	Prodigiosin biosynthesis, L-proline => prodigiosin	1	0	0	0	NA
MAG556	M00838	Undecylprodigiosin biosynthesis, L-proline => undecylprodigiosin	1	0	0	0	NA
MAG556	M00840	Tetrahydrofolate biosynthesis, mediated by ribA and trpF, GTP => THF	7	3	0.428571	3	K00287,K01633,K14652
MAG556	M00841	Tetrahydrofolate biosynthesis, mediated by PTPS, GTP => THF	6	4	0.666667	4	K00796,K00950,K01495,K11754
MAG556	M00842	Tetrahydrobiopterin biosynthesis, GTP => BH4	3	2	0.666667	2	K01495,K01737
MAG556	M00843	L-threo-Tetrahydrobiopterin biosynthesis, GTP => L-threo-BH4	3	2	0.666667	2	K01495,K01737
MAG556	M00844	Arginine biosynthesis, ornithine => arginine	3	3	1	3	K00611,K01755,K01940
MAG556	M00845	Arginine biosynthesis, glutamate => acetylcitrulline => arginine	7	5	0.714286	5	K00145,K00821,K01438,K01755,K01940
MAG556	M00846	Siroheme biosynthesis, glutamate => siroheme	7	5	0.714286	6	K01698,K01719,K01749,K01885,K02302,K02303
MAG556	M00847	Heme biosynthesis, archaea, siroheme => heme	3	0	0	0	NA
MAG556	M00848	Aurachin biosynthesis, anthranilate => aurachin A	8	1	0.125	1	K02078
MAG556	M00849	C5 isoprenoid biosynthesis, mevalonate pathway, archaea	6	2	0.333333	2	K00626,K01823
MAG556	M00850	Vibrio cholerae pathogenicity signature, cholera toxins	6	0	0	0	NA
MAG556	M00851	Carbapenem resistance	1	0	0	0	NA
MAG556	M00852	Vibrio cholerae pathogenicity signature, toxin coregulated pilus	14	0	0	0	NA
MAG556	M00853	ETEC pathogenicity signature, colonization factors	5	0	0	0	NA
MAG556	M00854	Glycogen biosynthesis, glucose-1P => glycogen/starch	2	1	0.5	1	K00963
MAG556	M00855	Glycogen degradation, glycogen => glucose-6P	3	0	0	0	NA
MAG556	M00856	Salmonella enterica pathogenicity signature, typhoid toxin	4	0	0	0	NA
MAG556	M00857	Salmonella enterica pathogenicity signature, Vi antigen	7	0	0	0	NA
MAG556	M00859	Bacillus anthracis pathogenicity signature, anthrax toxin	3	0	0	0	NA
MAG556	M00860	Bacillus anthracis pathogenicity signature, polyglutamic acid capsule biosynthesis	7	0	0	0	NA
MAG556	M00861	beta-Oxidation, peroxisome, VLCFA	3	0	0	0	NA
MAG556	M00862	beta-Oxidation, peroxisome, tri/dihydroxycholestanoyl-CoA => choloyl/chenodeoxycholoyl-CoA	3	0	0	0	NA
MAG556	M00866	KDO2-lipid A biosynthesis, Raetz pathway, non-LpxL-LpxM type	9	7	0.777778	7	K00677,K00748,K00912,K02517,K02527,K02535,K02536
MAG556	M00867	KDO2-lipid A modification pathway	5	0	0	0	NA
MAG556	M00868	Heme biosynthesis, animals and fungi, glycine => heme	8	7	0.875	7	K00228,K00643,K01599,K01698,K01719,K01749,K01772
MAG556	M00872	O-glycan biosynthesis, mannose type (core M3)	5	0	0	0	NA
MAG556	M00873	Fatty acid biosynthesis in mitochondria, animals	6	2	0.333333	2	K00645,K09458
MAG556	M00874	Fatty acid biosynthesis in mitochondria, fungi	6	3	0.5	3	K00059,K00645,K09458
MAG556	M00875	Staphyloferrin B biosynthesis, L-serine => staphyloferrin B	7	0	0	0	NA
MAG556	M00876	Staphyloferrin A biosynthesis, L-ornithine => staphyloferrin A	3	0	0	0	NA
MAG556	M00877	Kanosamine biosynthesis glucose 6-phosphate => kanosamine	3	0	0	0	NA
MAG557	M00001	Glycolysis (Embden-Meyerhof pathway), glucose => pyruvate	9	7	0.777778	8	K00134,K00873,K00927,K01624,K01689,K01803,K01810,K15633
MAG557	M00002	Glycolysis, core module involving three-carbon compounds	5	5	1	6	K00134,K00873,K00927,K01689,K01803,K15633
MAG557	M00003	Gluconeogenesis, oxaloacetate => fructose-6P	7	7	1	7	K00134,K00927,K01596,K01624,K01689,K01803,K15633
MAG557	M00004	Pentose phosphate pathway (Pentose phosphate cycle)	7	5	0.714286	7	K00033,K00036,K00615,K00616,K01057,K01810,K07404
MAG557	M00005	PRPP biosynthesis, ribose 5P => PRPP	1	0	0	0	NA
MAG557	M00006	Pentose phosphate pathway, oxidative phase, glucose 6P => ribulose 5P	2	2	1	4	K00033,K00036,K01057,K07404
MAG557	M00007	Pentose phosphate pathway, non-oxidative phase, fructose 6P => ribose 5P	4	2	0.5	2	K00615,K00616
MAG557	M00008	Entner-Doudoroff pathway, glucose-6P => glyceraldehyde-3P + pyruvate	4	3	0.75	4	K00036,K01057,K01625,K07404
MAG557	M00009	Citrate cycle (TCA cycle, Krebs cycle)	8	7	0.875	13	K00024,K00174,K00175,K00239,K00240,K00241,K00382,K00658,K01647,K01679,K01681,K01900,K01902
MAG557	M00010	Citrate cycle, first carbon oxidation, oxaloacetate => 2-oxoglutarate	3	2	0.666667	2	K01647,K01681
MAG557	M00011	Citrate cycle, second carbon oxidation, 2-oxoglutarate => oxaloacetate	5	5	1	11	K00024,K00174,K00175,K00239,K00240,K00241,K00382,K00658,K01679,K01900,K01902
MAG557	M00012	Glyoxylate cycle	5	3	0.6	3	K00024,K01647,K01681
MAG557	M00013	Malonate semialdehyde pathway, propanoyl-CoA => acetyl-CoA	5	1	0.2	1	K00140
MAG557	M00014	Glucuronate pathway (uronate pathway)	8	2	0.25	2	K00012,K00854
MAG557	M00015	Proline biosynthesis, glutamate => proline	2	2	1	3	K00147,K00286,K00931
MAG557	M00016	Lysine biosynthesis, succinyl-DAP pathway, aspartate => lysine	9	7	0.777778	7	K00133,K00215,K00821,K00928,K01586,K01714,K01778
MAG557	M00017	Methionine biosynthesis, apartate => homoserine => methionine	7	4	0.571429	5	K00003,K00133,K00548,K00549,K00928
MAG557	M00018	Threonine biosynthesis, aspartate => homoserine => threonine	5	4	0.8	4	K00003,K00133,K00928,K01733
MAG557	M00019	Valine/isoleucine biosynthesis, pyruvate => valine / 2-oxobutanoate => isoleucine	4	3	0.75	4	K00053,K00826,K01652,K01653
MAG557	M00020	Serine biosynthesis, glycerate-3P => serine	3	1	0.333333	1	K00058
MAG557	M00021	Cysteine biosynthesis, serine => cysteine	2	1	0.5	1	K00640
MAG557	M00022	Shikimate pathway, phosphoenolpyruvate + erythrose-4P => chorismate	4	4	1	6	K00014,K00800,K00891,K01626,K01735,K01736
MAG557	M00023	Tryptophan biosynthesis, chorismate => tryptophan	3	3	1	6	K00766,K01609,K01657,K01658,K01695,K01817
MAG557	M00024	Phenylalanine biosynthesis, chorismate => phenylalanine	2	0	0	0	NA
MAG557	M00025	Tyrosine biosynthesis, chorismate => tyrosine	2	1	0.5	1	K04517
MAG557	M00026	Histidine biosynthesis, PRPP => histidine	6	5	0.833333	8	K00013,K00765,K00817,K01496,K01693,K02500,K02501,K04486
MAG557	M00027	GABA (gamma-Aminobutyrate) shunt	3	1	0.333333	1	K00135
MAG557	M00028	Ornithine biosynthesis, glutamate => ornithine	4	4	1	6	K00145,K00620,K00821,K00930,K01438,K14682
MAG557	M00029	Urea cycle	5	3	0.6	3	K00611,K01755,K01940
MAG557	M00030	Lysine biosynthesis, AAA pathway, 2-oxoglutarate => 2-aminoadipate => lysine	8	0	0	0	NA
MAG557	M00031	Lysine biosynthesis, mediated by LysW, 2-aminoadipate => lysine	5	0	0	0	NA
MAG557	M00032	Lysine degradation, lysine => saccharopine => acetoacetyl-CoA	6	1	0.166667	2	K00382,K00658
MAG557	M00033	Ectoine biosynthesis, aspartate => ectoine	5	2	0.4	2	K00133,K00928
MAG557	M00034	Methionine salvage pathway	8	3	0.375	3	K00772,K00789,K00797
MAG557	M00035	Methionine degradation	4	2	0.5	2	K00789,K01251
MAG557	M00036	Leucine degradation, leucine => acetoacetate + acetyl-CoA	6	2	0.333333	2	K00382,K00826
MAG557	M00037	Melatonin biosynthesis, tryptophan => serotonin => melatonin	4	0	0	0	NA
MAG557	M00038	Tryptophan metabolism, tryptophan => kynurenine => 2-aminomuconate	7	1	0.142857	2	K01432,K07130
MAG557	M00039	Monolignol biosynthesis, phenylalanine/tyrosine => monolignol	10	0	0	0	NA
MAG557	M00040	Tyrosine biosynthesis, prephanate => pretyrosine => tyrosine	2	0	0	0	NA
MAG557	M00042	Catecholamine biosynthesis, tyrosine => dopamine => noradrenaline => adrenaline	4	0	0	0	NA
MAG557	M00043	Thyroid hormone biosynthesis, tyrosine => triiodothyronine/thyroxine	1	0	0	0	NA
MAG557	M00044	Tyrosine degradation, tyrosine => homogentisate	5	0	0	0	NA
MAG557	M00045	Histidine degradation, histidine => N-formiminoglutamate => glutamate	4	0	0	0	NA
MAG557	M00046	Pyrimidine degradation, uracil => beta-alanine, thymine => 3-aminoisobutanoate	3	0	0	0	NA
MAG557	M00047	Creatine pathway	3	0	0	0	NA
MAG557	M00048	Inosine monophosphate biosynthesis, PRPP + glutamine => IMP	8	7	0.875	10	K00602,K00764,K01588,K01589,K01756,K01933,K01945,K08289,K11175,K23270
MAG557	M00049	Adenine ribonucleotide biosynthesis, IMP => ADP,ATP	4	3	0.75	4	K00873,K00940,K01756,K01939
MAG557	M00050	Guanine ribonucleotide biosynthesis IMP => GDP,GTP	4	4	1	5	K00088,K00873,K00940,K00942,K01951
MAG557	M00051	Uridine monophosphate biosynthesis, glutamine (+ PRPP) => UMP	3	3	1	7	K00254,K00609,K00762,K01465,K01591,K01955,K01956
MAG557	M00052	Pyrimidine ribonucleotide biosynthesis, UMP => UDP/UTP,CDP/CTP	3	3	1	3	K00940,K00945,K01937
MAG557	M00053	Pyrimidine deoxyribonuleotide biosynthesis, CDP/CTP => dCDP/dCTP,dTDP/dTTP	8	6	0.75	6	K00525,K00526,K00560,K00940,K00943,K01494
MAG557	M00055	N-glycan precursor biosynthesis	13	0	0	0	NA
MAG557	M00056	O-glycan biosynthesis, mucin type core	4	0	0	0	NA
MAG557	M00057	Glycosaminoglycan biosynthesis, linkage tetrasaccharide	4	0	0	0	NA
MAG557	M00058	Glycosaminoglycan biosynthesis, chondroitin sulfate backbone	2	0	0	0	NA
MAG557	M00059	Glycosaminoglycan biosynthesis, heparan sulfate backbone	5	0	0	0	NA
MAG557	M00060	KDO2-lipid A biosynthesis, Raetz pathway, LpxL-LpxM type	9	5	0.555556	5	K00677,K00748,K00912,K02527,K02536
MAG557	M00061	D-Glucuronate degradation, D-glucuronate => pyruvate + D-glyceraldehyde 3P	5	3	0.6	3	K00874,K01625,K01812
MAG557	M00063	CMP-KDO biosynthesis	4	3	0.75	3	K00979,K01627,K06041
MAG557	M00064	ADP-L-glycero-D-manno-heptose biosynthesis	5	3	0.6	3	K03271,K03273,K03274
MAG557	M00065	GPI-anchor biosynthesis, core oligosaccharide	8	0	0	0	NA
MAG557	M00066	Lactosylceramide biosynthesis	2	0	0	0	NA
MAG557	M00067	Sulfoglycolipids biosynthesis, ceramide/1-alkyl-2-acylglycerol => sulfatide/seminolipid	2	0	0	0	NA
MAG557	M00068	Glycosphingolipid biosynthesis, globo-series, LacCer => Gb4Cer	2	0	0	0	NA
MAG557	M00069	Glycosphingolipid biosynthesis, ganglio series, LacCer => GT3	2	0	0	0	NA
MAG557	M00070	Glycosphingolipid biosynthesis, lacto-series, LacCer => Lc4Cer	2	0	0	0	NA
MAG557	M00071	Glycosphingolipid biosynthesis, neolacto-series, LacCer => nLc4Cer	2	0	0	0	NA
MAG557	M00072	N-glycosylation by oligosaccharyltransferase	1	0	0	0	NA
MAG557	M00073	N-glycan precursor trimming	3	0	0	0	NA
MAG557	M00074	N-glycan biosynthesis, high-mannose type	6	1	0.166667	1	K05535
MAG557	M00075	N-glycan biosynthesis, complex type	3	0	0	0	NA
MAG557	M00076	Dermatan sulfate degradation	6	2	0.333333	2	K01135,K01136
MAG557	M00077	Chondroitin sulfate degradation	4	1	0.25	1	K01135
MAG557	M00078	Heparan sulfate degradation	9	3	0.333333	3	K01136,K01565,K10532
MAG557	M00079	Keratan sulfate degradation	5	0	0	0	NA
MAG557	M00081	Pectin degradation	3	0	0	0	NA
MAG557	M00082	Fatty acid biosynthesis, initiation	2	2	1	6	K00645,K00648,K01961,K01962,K01963,K02160
MAG557	M00083	Fatty acid biosynthesis, elongation	1	1	1	5	K00059,K00208,K02372,K09458,K16363
MAG557	M00085	Fatty acid elongation in mitochondria	3	1	0.333333	1	K07512
MAG557	M00086	beta-Oxidation, acyl-CoA synthesis	1	0	0	0	NA
MAG557	M00087	beta-Oxidation	3	1	0.333333	1	K00632
MAG557	M00088	Ketone body biosynthesis, acetyl-CoA => acetoacetate/3-hydroxybutyrate/acetone	1	0	0	0	NA
MAG557	M00089	Triacylglycerol biosynthesis	4	2	0.5	2	K00655,K08591
MAG557	M00090	Phosphatidylcholine (PC) biosynthesis, choline => PC	3	0	0	0	NA
MAG557	M00091	Phosphatidylcholine (PC) biosynthesis, PE => PC	1	0	0	0	NA
MAG557	M00092	Phosphatidylethanolamine (PE) biosynthesis, ethanolamine => PE	3	0	0	0	NA
MAG557	M00093	Phosphatidylethanolamine (PE) biosynthesis, PA => PS => PE	3	3	1	3	K00981,K01613,K17103
MAG557	M00094	Ceramide biosynthesis	4	0	0	0	NA
MAG557	M00095	C5 isoprenoid biosynthesis, mevalonate pathway	7	1	0.142857	1	K01823
MAG557	M00096	C5 isoprenoid biosynthesis, non-mevalonate pathway	8	6	0.75	6	K00099,K00919,K01662,K01823,K03526,K03527
MAG557	M00097	beta-Carotene biosynthesis, GGAP => beta-carotene	6	1	0.166667	1	K02291
MAG557	M00098	Acylglycerol degradation	2	1	0.5	1	K01046
MAG557	M00099	Sphingosine biosynthesis	5	1	0.2	1	K12349
MAG557	M00100	Sphingosine degradation	2	0	0	0	NA
MAG557	M00101	Cholesterol biosynthesis, squalene 2,3-epoxide => cholesterol	10	0	0	0	NA
MAG557	M00102	Ergocalciferol biosynthesis	5	0	0	0	NA
MAG557	M00103	Cholecalciferol biosynthesis	2	0	0	0	NA
MAG557	M00104	Bile acid biosynthesis, cholesterol => cholate/chenodeoxycholate	12	0	0	0	NA
MAG557	M00106	Conjugated bile acid biosynthesis, cholate => taurocholate/glycocholate	2	0	0	0	NA
MAG557	M00107	Steroid hormone biosynthesis, cholesterol => prognenolone => progesterone	2	0	0	0	NA
MAG557	M00108	C21-Steroid hormone biosynthesis, progesterone => corticosterone/aldosterone	3	0	0	0	NA
MAG557	M00109	C21-Steroid hormone biosynthesis, progesterone => cortisol/cortisone	4	0	0	0	NA
MAG557	M00110	C19/C18-Steroid hormone biosynthesis, pregnenolone => androstenedione => estrone	3	0	0	0	NA
MAG557	M00112	Tocopherol/tocotorienol biosynthesis	4	0	0	0	NA
MAG557	M00113	Jasmonic acid biosynthesis	8	1	0.125	1	K00632
MAG557	M00114	Ascorbate biosynthesis, plants, glucose-6P => ascorbate	7	3	0.428571	4	K00064,K00971,K01809,K01810
MAG557	M00115	NAD biosynthesis, aspartate => NAD	5	4	0.8	4	K00278,K00767,K00969,K03517
MAG557	M00116	Menaquinone biosynthesis, chorismate => menaquinol	6	3	0.5	3	K01661,K02548,K02551
MAG557	M00117	Ubiquinone biosynthesis, prokaryotes, chorismate => ubiquinone	9	0	0	0	NA
MAG557	M00118	Glutathione biosynthesis, glutamate => glutathione	2	0	0	0	NA
MAG557	M00119	Pantothenate biosynthesis, valine/L-aspartate => pantothenate	1	1	1	1	K01918
MAG557	M00120	Coenzyme A biosynthesis, pantothenate => CoA	3	2	0.666667	3	K00859,K00954,K03525
MAG557	M00121	Heme biosynthesis, plants and bacteria, glutamate => heme	10	6	0.6	6	K01698,K01749,K01845,K02492,K02495,K13542
MAG557	M00122	Cobalamin biosynthesis, cobinamide => cobalamin	1	0	0	0	NA
MAG557	M00123	Biotin biosynthesis, pimeloyl-ACP/CoA => biotin	3	3	1	4	K00652,K00833,K01012,K01935
MAG557	M00124	Pyridoxal biosynthesis, erythrose-4P => pyridoxal-5P	6	3	0.5	3	K00097,K00275,K03474
MAG557	M00125	Riboflavin biosynthesis, GTP => riboflavin/FMN/FAD	3	3	1	3	K00793,K00794,K11753
MAG557	M00126	Tetrahydrofolate biosynthesis, GTP => THF	5	5	1	6	K00287,K00796,K00950,K01113,K09007,K11754
MAG557	M00127	Thiamine biosynthesis, AIR => thiamine-P/thiamine-2P	2	2	1	2	K00788,K00946
MAG557	M00128	Ubiquinone biosynthesis, eukaryotes, 4-hydroxybenzoate => ubiquinone	6	0	0	0	NA
MAG557	M00129	Ascorbate biosynthesis, animals, glucose-1P => ascorbate	7	3	0.428571	3	K00012,K00963,K01053
MAG557	M00130	Inositol phosphate metabolism, PI=> PIP2 => Ins(1,4,5)P3 => Ins(1,3,4,5)P4	4	0	0	0	NA
MAG557	M00131	Inositol phosphate metabolism, Ins(1,3,4,5)P4 => Ins(1,3,4)P3 => myo-inositol	4	1	0.25	1	K01092
MAG557	M00132	Inositol phosphate metabolism, Ins(1,3,4)P3 => phytate	3	0	0	0	NA
MAG557	M00133	Polyamine biosynthesis, arginine => agmatine => putrescine => spermidine	1	1	1	1	K00797
MAG557	M00134	Polyamine biosynthesis, arginine => ornithine => putrescine	2	0	0	0	NA
MAG557	M00135	GABA biosynthesis, eukaryotes, putrescine => GABA	3	1	0.333333	1	K00128
MAG557	M00136	GABA biosynthesis, prokaryotes, putrescine => GABA	4	0	0	0	NA
MAG557	M00137	Flavanone biosynthesis, phenylalanine => naringenin	5	0	0	0	NA
MAG557	M00138	Flavonoid biosynthesis, naringenin => pelargonidin	3	0	0	0	NA
MAG557	M00140	C1-unit interconversion, prokaryotes	3	2	0.666667	2	K00600,K01491
MAG557	M00141	C1-unit interconversion, eukaryotes	2	1	0.5	1	K00600
MAG557	M00142	NADH:ubiquinone oxidoreductase, mitochondria	1	0	0	0	NA
MAG557	M00143	NADH dehydrogenase (ubiquinone) Fe-S protein/flavoprotein complex, mitochondria	1	0	0	0	NA
MAG557	M00144	NADH:quinone oxidoreductase, prokaryotes	1	1	1	11	K00330,K00331,K00333,K00334,K00337,K00338,K00339,K00340,K00341,K00342,K00343
MAG557	M00145	NAD(P)H:quinone oxidoreductase, chloroplasts and cyanobacteria	1	0	0	0	NA
MAG557	M00146	NADH dehydrogenase (ubiquinone) 1 alpha subcomplex	1	0	0	0	NA
MAG557	M00147	NADH dehydrogenase (ubiquinone) 1 beta subcomplex	1	0	0	0	NA
MAG557	M00148	Succinate dehydrogenase (ubiquinone)	1	0	0	0	NA
MAG557	M00149	Succinate dehydrogenase, prokaryotes	1	1	1	3	K00239,K00240,K00241
MAG557	M00150	Fumarate reductase, prokaryotes	1	0	0	0	NA
MAG557	M00151	Cytochrome bc1 complex respiratory unit	1	1	1	2	K00412,K03886
MAG557	M00152	Cytochrome bc1 complex	1	1	1	1	K00412
MAG557	M00153	Cytochrome bd ubiquinol oxidase	1	0	0	0	NA
MAG557	M00154	Cytochrome c oxidase	1	1	1	2	K02257,K02259
MAG557	M00155	Cytochrome c oxidase, prokaryotes	1	1	1	2	K02276,K02277
MAG557	M00156	Cytochrome c oxidase, cbb3-type	1	0	0	0	NA
MAG557	M00157	F-type ATPase, prokaryotes and chloroplasts	1	1	1	6	K02108,K02109,K02111,K02112,K02113,K02114
MAG557	M00158	F-type ATPase, eukaryotes	1	0	0	0	NA
MAG557	M00159	V/A-type ATPase, prokaryotes	1	0	0	0	NA
MAG557	M00160	V-type ATPase, eukaryotes	1	0	0	0	NA
MAG557	M00161	Photosystem II	1	0	0	0	NA
MAG557	M00162	Cytochrome b6f complex	1	0	0	0	NA
MAG557	M00163	Photosystem I	1	0	0	0	NA
MAG557	M00165	Reductive pentose phosphate cycle (Calvin cycle)	11	6	0.545455	4	K00134,K00615,K00927,K01624
MAG557	M00166	Reductive pentose phosphate cycle, ribulose-5P => glyceraldehyde-3P	4	2	0.5	2	K00134,K00927
MAG557	M00167	Reductive pentose phosphate cycle, glyceraldehyde-3P => ribulose-5P	7	4	0.571429	2	K00615,K01624
MAG557	M00168	CAM (Crassulacean acid metabolism), dark	2	2	1	2	K00024,K01595
MAG557	M00169	CAM (Crassulacean acid metabolism), light	2	1	0.5	1	K01006
MAG557	M00170	C4-dicarboxylic acid cycle, phosphoenolpyruvate carboxykinase type	4	1	0.25	1	K01595
MAG557	M00171	C4-dicarboxylic acid cycle, NAD - malic enzyme type	7	2	0.285714	2	K01006,K01595
MAG557	M00172	C4-dicarboxylic acid cycle, NADP - malic enzyme type	4	2	0.5	2	K01006,K01595
MAG557	M00173	Reductive citrate cycle (Arnon-Buchanan cycle)	10	7	0.7	12	K00024,K00174,K00175,K00239,K00240,K00241,K01006,K01595,K01679,K01681,K01902,K01958
MAG557	M00174	Methane oxidation, methanotroph, methane => formaldehyde	2	0	0	0	NA
MAG557	M00175	Nitrogen fixation, nitrogen => ammonia	1	0	0	0	NA
MAG557	M00176	Assimilatory sulfate reduction, sulfate => H2S	3	3	1	4	K00380,K00390,K00956,K00957
MAG557	M00177	Ribosome, eukaryotes	1	0	0	0	NA
MAG557	M00178	Ribosome, bacteria	1	1	1	48	K02863,K02864,K02867,K02871,K02874,K02876,K02878,K02879,K02881,K02884,K02886,K02887,K02888,K02890,K02892,K02895,K02897,K02899,K02902,K02904,K02906,K02909,K02914,K02916,K02926,K02931,K02933,K02935,K02939,K02945,K02946,K02948,K02950,K02952,K02954,K02956,K02959,K02961,K02965,K02967,K02968,K02970,K02982,K02986,K02988,K02990,K02992,K02994
MAG557	M00179	Ribosome, archaea	1	1	1	29	K02863,K02864,K02867,K02871,K02874,K02876,K02881,K02886,K02890,K02892,K02895,K02904,K02906,K02931,K02933,K02946,K02948,K02950,K02952,K02954,K02956,K02961,K02965,K02967,K02982,K02986,K02988,K02992,K02994
MAG557	M00180	RNA polymerase II, eukaryotes	1	0	0	0	NA
MAG557	M00181	RNA polymerase III, eukaryotes	1	0	0	0	NA
MAG557	M00182	RNA polymerase I, eukaryotes	1	0	0	0	NA
MAG557	M00183	RNA polymerase, bacteria	1	1	1	4	K03040,K03043,K03046,K03060
MAG557	M00184	RNA polymerase, archaea	1	0	0	0	NA
MAG557	M00260	DNA polymerase III complex, bacteria	1	1	1	5	K02337,K02338,K02340,K02342,K02343
MAG557	M00261	DNA polymerase alpha / primase complex	1	0	0	0	NA
MAG557	M00262	DNA polymerase delta complex	1	0	0	0	NA
MAG557	M00263	DNA polymerase epsilon complex	1	0	0	0	NA
MAG557	M00264	DNA polymerase II complex, archaea	1	0	0	0	NA
MAG557	M00293	DNA polymerase zeta complex	1	0	0	0	NA
MAG557	M00294	DNA polymerase gamma complex	1	0	0	0	NA
MAG557	M00307	Pyruvate oxidation, pyruvate => acetyl-CoA	1	1	1	3	K00161,K00382,K00627
MAG557	M00308	Semi-phosphorylative Entner-Doudoroff pathway, gluconate => glycerate-3P	4	3	0.75	4	K00134,K00874,K00927,K01625
MAG557	M00309	Non-phosphorylative Entner-Doudoroff pathway, gluconate/galactonate => glycerate	3	0	0	0	NA
MAG557	M00338	Cysteine biosynthesis, homocysteine + serine => cysteine	2	0	0	0	NA
MAG557	M00344	Formaldehyde assimilation, xylulose monophosphate pathway	4	1	0.25	1	K01624
MAG557	M00345	Formaldehyde assimilation, ribulose monophosphate pathway	3	2	0.666667	2	K01624,K08093
MAG557	M00346	Formaldehyde assimilation, serine pathway	9	5	0.555556	5	K00018,K00024,K00600,K01595,K01689
MAG557	M00356	Methanogenesis, methanol => methane	3	0	0	0	NA
MAG557	M00357	Methanogenesis, acetate => methane	5	1	0.2	1	K01895
MAG557	M00358	Coenzyme M biosynthesis	4	0	0	0	NA
MAG557	M00363	EHEC pathogenicity signature, Shiga toxin	2	0	0	0	NA
MAG557	M00364	C10-C20 isoprenoid biosynthesis, bacteria	2	2	1	2	K01823,K13789
MAG557	M00365	C10-C20 isoprenoid biosynthesis, archaea	2	1	0.5	1	K01823
MAG557	M00366	C10-C20 isoprenoid biosynthesis, plants	4	2	0.5	2	K01823,K13789
MAG557	M00367	C10-C20 isoprenoid biosynthesis, non-plant eukaryotes	3	1	0.333333	1	K01823
MAG557	M00368	Ethylene biosynthesis, methionine => ethylene	3	1	0.333333	1	K00789
MAG557	M00369	Cyanogenic glycoside biosynthesis, tyrosine => dhurrin	3	0	0	0	NA
MAG557	M00370	Glucosinolate biosynthesis, tryptophan => glucobrassicin	5	0	0	0	NA
MAG557	M00371	Castasterone biosynthesis, campesterol => castasterone	6	0	0	0	NA
MAG557	M00372	Abscisic acid biosynthesis, beta-carotene => abscisic acid	6	0	0	0	NA
MAG557	M00373	Ethylmalonyl pathway	3	1	0.333333	1	K05606
MAG557	M00374	Dicarboxylate-hydroxybutyrate cycle	13	4	0.307692	6	K00024,K00239,K00240,K00241,K01595,K01902
MAG557	M00375	Hydroxypropionate-hydroxybutylate cycle	14	1	0.0714286	1	K05606
MAG557	M00376	3-Hydroxypropionate bi-cycle	4	0	0	0	NA
MAG557	M00377	Reductive acetyl-CoA pathway (Wood-Ljungdahl pathway)	7	2	0.285714	2	K00297,K01491
MAG557	M00378	F420 biosynthesis	2	0	0	0	NA
MAG557	M00415	Fatty acid elongation in endoplasmic reticulum	4	0	0	0	NA
MAG557	M00416	Cytochrome aa3-600 menaquinol oxidase	1	0	0	0	NA
MAG557	M00417	Cytochrome o ubiquinol oxidase	1	0	0	0	NA
MAG557	M00418	Toluene degradation, anaerobic, toluene => benzoyl-CoA	6	0	0	0	NA
MAG557	M00419	Cymene degradation, p-cymene => p-cumate	3	0	0	0	NA
MAG557	M00422	Acetyl-CoA pathway, CO2 => acetyl-CoA	2	0	0	0	NA
MAG557	M00432	Leucine biosynthesis, 2-oxoisovalerate => 2-oxoisocaproate	3	3	1	4	K00052,K01649,K01703,K01704
MAG557	M00433	Lysine biosynthesis, 2-oxoglutarate => 2-oxoadipate	3	0	0	0	NA
MAG557	M00525	Lysine biosynthesis, acetyl-DAP pathway, aspartate => lysine	9	6	0.666667	6	K00133,K00215,K00928,K01586,K01714,K01778
MAG557	M00526	Lysine biosynthesis, DAP dehydrogenase pathway, aspartate => lysine	6	5	0.833333	5	K00133,K00215,K00928,K01586,K01714
MAG557	M00527	Lysine biosynthesis, DAP aminotransferase pathway, aspartate => lysine	7	6	0.857143	6	K00133,K00215,K00928,K01586,K01714,K01778
MAG557	M00528	Nitrification, ammonia => nitrite	2	0	0	0	NA
MAG557	M00529	Denitrification, nitrate => nitrogen	4	0	0	0	NA
MAG557	M00530	Dissimilatory nitrate reduction, nitrate => ammonia	2	1	0.5	1	K00362
MAG557	M00531	Assimilatory nitrate reduction, nitrate => ammonia	2	1	0.5	1	K00366
MAG557	M00532	Photorespiration	1	1	1	4	K00281,K00382,K00605,K02437
MAG557	M00533	Homoprotocatechuate degradation, homoprotocatechuate => 2-oxohept-3-enedioate	4	0	0	0	NA
MAG557	M00534	Naphthalene degradation, naphthalene => salicylate	6	0	0	0	NA
MAG557	M00535	Isoleucine biosynthesis, pyruvate => 2-oxobutanoate	3	2	0.666667	3	K00052,K01703,K01704
MAG557	M00537	Xylene degradation, xylene => methylbenzoate	3	0	0	0	NA
MAG557	M00538	Toluene degradation, toluene => benzoate	3	0	0	0	NA
MAG557	M00539	Cumate degradation, p-cumate => 2-oxopent-4-enoate + 2-methylpropanoate	5	0	0	0	NA
MAG557	M00540	Benzoate degradation, cyclohexanecarboxylic acid =>pimeloyl-CoA	5	0	0	0	NA
MAG557	M00541	Benzoyl-CoA degradation, benzoyl-CoA => 3-hydroxypimeloyl-CoA	4	0	0	0	NA
MAG557	M00542	EHEC/EPEC pathogenicity signature, T3SS and effectors	8	0	0	0	NA
MAG557	M00543	Biphenyl degradation, biphenyl => 2-oxopent-4-enoate + benzoate	4	0	0	0	NA
MAG557	M00544	Carbazole degradation, carbazole => 2-oxopent-4-enoate + anthranilate	3	0	0	0	NA
MAG557	M00545	Trans-cinnamate degradation, trans-cinnamate => acetyl-CoA	6	1	0.166667	1	K05710
MAG557	M00546	Purine degradation, xanthine => urea	5	0	0	0	NA
MAG557	M00547	Benzene/toluene degradation, benzene => catechol / toluene => 3-methylcatechol	2	0	0	0	NA
MAG557	M00548	Benzene degradation, benzene => catechol	1	0	0	0	NA
MAG557	M00549	Nucleotide sugar biosynthesis, glucose => UDP-glucose	3	2	0.666667	2	K00963,K01835
MAG557	M00550	Ascorbate degradation, ascorbate => D-xylulose-5P	5	1	0.2	1	K03079
MAG557	M00551	Benzoate degradation, benzoate => catechol / methylbenzoate => methylcatechol	2	0	0	0	NA
MAG557	M00552	D-galactonate degradation, De Ley-Doudoroff pathway, D-galactonate => glycerate-3P	5	3	0.6	3	K00134,K00883,K00927
MAG557	M00554	Nucleotide sugar biosynthesis, galactose => UDP-galactose	2	1	0.5	1	K00849
MAG557	M00555	Betaine biosynthesis, choline => betaine	1	0	0	0	NA
MAG557	M00563	Methanogenesis, methylamine/dimethylamine/trimethylamine => methane	4	0	0	0	NA
MAG557	M00564	Helicobacter pylori pathogenicity signature, cagA pathogenicity island	27	0	0	0	NA
MAG557	M00565	Trehalose biosynthesis, D-glucose 1P => trehalose	6	2	0.333333	2	K00700,K00703
MAG557	M00567	Methanogenesis, CO2 => methane	8	0	0	0	NA
MAG557	M00568	Catechol ortho-cleavage, catechol => 3-oxoadipate	4	1	0.25	1	K01055
MAG557	M00569	Catechol meta-cleavage, catechol => acetyl-CoA / 4-methylcatechol => propanoyl-CoA	5	0	0	0	NA
MAG557	M00570	Isoleucine biosynthesis, threonine => 2-oxobutanoate => isoleucine	5	4	0.8	5	K00053,K00826,K01652,K01653,K01754
MAG557	M00572	Pimeloyl-ACP biosynthesis, BioC-BioH pathway, malonyl-ACP => pimeloyl-ACP	6	4	0.666667	4	K00059,K00208,K02372,K09458
MAG557	M00573	Biotin biosynthesis, BioI pathway, long-chain-acyl-ACP => pimeloyl-ACP => biotin	5	4	0.8	4	K00652,K00833,K01012,K01935
MAG557	M00574	Pertussis pathogenicity signature, pertussis toxin	5	0	0	0	NA
MAG557	M00575	Pertussis pathogenicity signature, T1SS	5	0	0	0	NA
MAG557	M00576	ETEC pathogenicity signature, heat-labile and heat-stable enterotoxins	2	0	0	0	NA
MAG557	M00577	Biotin biosynthesis, BioW pathway, pimelate => pimeloyl-CoA => biotin	5	4	0.8	4	K00652,K00833,K01012,K01935
MAG557	M00579	Phosphate acetyltransferase-acetate kinase pathway, acetyl-CoA => acetate	2	0	0	0	NA
MAG557	M00580	Pentose phosphate pathway, archaea, fructose 6P => ribose 5P	2	1	0.5	1	K08093
MAG557	M00595	Thiosulfate oxidation by SOX complex, thiosulfate => sulfate	1	0	0	0	NA
MAG557	M00596	Dissimilatory sulfate reduction, sulfate => H2S	3	1	0.333333	2	K00956,K00957
MAG557	M00597	Anoxygenic photosystem II	1	0	0	0	NA
MAG557	M00598	Anoxygenic photosystem I	1	0	0	0	NA
MAG557	M00608	2-Oxocarboxylic acid chain extension, 2-oxoglutarate => 2-oxoadipate => 2-oxopimelate => 2-oxosuberate	3	0	0	0	NA
MAG557	M00609	Cysteine biosynthesis, methionine => cysteine	6	1	0.166667	1	K00789
MAG557	M00615	Nitrate assimilation	1	0	0	0	NA
MAG557	M00620	Incomplete reductive citrate cycle, acetyl-CoA => oxoglutarate	7	3	0.428571	4	K00024,K00174,K00175,K01902
MAG557	M00622	Nicotinate degradation, nicotinate => fumarate	6	0	0	0	NA
MAG557	M00623	Phthalate degradation, phthalate => protocatechuate	3	0	0	0	NA
MAG557	M00624	Terephthalate degradation, terephthalate => 3,4-dihydroxybenzoate	2	0	0	0	NA
MAG557	M00625	Methicillin resistance	3	0	0	0	NA
MAG557	M00627	beta-Lactam resistance, Bla system	3	2	0.666667	2	K02171,K02172
MAG557	M00630	D-Galacturonate degradation (fungi), D-galacturonate => glycerol	4	0	0	0	NA
MAG557	M00631	D-Galacturonate degradation (bacteria), D-galacturonate => pyruvate + D-glyceraldehyde 3P	5	3	0.6	3	K00874,K01625,K01812
MAG557	M00632	Galactose degradation, Leloir pathway, galactose => alpha-D-glucose-1P	4	3	0.75	3	K00849,K01784,K01785
MAG557	M00633	Semi-phosphorylative Entner-Doudoroff pathway, gluconate/galactonate => glycerate-3P	4	0	0	0	NA
MAG557	M00636	Phthalate degradation, phthalate => protocatechuate	3	0	0	0	NA
MAG557	M00637	Anthranilate degradation, anthranilate => catechol	1	0	0	0	NA
MAG557	M00638	Salicylate degradation, salicylate => gentisate	1	0	0	0	NA
MAG557	M00639	Multidrug resistance, efflux pump MexCD-OprJ	2	0	0	0	NA
MAG557	M00641	Multidrug resistance, efflux pump MexEF-OprN	2	0	0	0	NA
MAG557	M00642	Multidrug resistance, efflux pump MexJK-OprM	2	0	0	0	NA
MAG557	M00643	Multidrug resistance, efflux pump MexXY-OprM	2	0	0	0	NA
MAG557	M00649	Multidrug resistance, efflux pump AdeABC	3	0	0	0	NA
MAG557	M00651	Vancomycin resistance, D-Ala-D-Lac type	2	2	1	2	K08641,K18353
MAG557	M00652	Vancomycin resistance, D-Ala-D-Ser type	5	0	0	0	NA
MAG557	M00660	Xanthomonas spp. pathogenicity signature, T3SS and effectors	8	0	0	0	NA
MAG557	M00661	Paspaline biosynthesis, geranylgeranyl-PP + indoleglycerol phosphate => paspaline	3	0	0	0	NA
MAG557	M00664	Nodulation	4	0	0	0	NA
MAG557	M00672	Penicillin biosynthesis, aminoadipate + cycteine + valine => penicillin	3	0	0	0	NA
MAG557	M00673	Cephamycin C biosynthesis, aminoadipate + cycteine + valine => cephamycin C	8	0	0	0	NA
MAG557	M00674	Clavaminate biosynthesis, arginine + glyceraldehyde-3P => clavaminate	4	0	0	0	NA
MAG557	M00675	Carbapenem-3-carboxylate biosynthesis, pyrroline-5-carboxylate + malonyl-CoA => carbapenem-3-carboxylate	3	0	0	0	NA
MAG557	M00696	Multidrug resistance, efflux pump AcrEF-TolC	2	0	0	0	NA
MAG557	M00697	Multidrug resistance, efflux pump MdtEF-TolC	2	0	0	0	NA
MAG557	M00698	Multidrug resistance, efflux pump BpeEF-OprC	2	0	0	0	NA
MAG557	M00700	Multidrug resistance, efflux pump AbcA	2	0	0	0	NA
MAG557	M00702	Multidrug resistance, efflux pump NorB	2	0	0	0	NA
MAG557	M00704	Tetracycline resistance, efflux pump Tet38	2	0	0	0	NA
MAG557	M00705	Multidrug resistance, efflux pump MepA	2	0	0	0	NA
MAG557	M00714	Multidrug resistance, efflux pump QacA	2	0	0	0	NA
MAG557	M00718	Multidrug resistance, efflux pump MexAB-OprM	2	0	0	0	NA
MAG557	M00725	Cationic antimicrobial peptide (CAMP) resistance, dltABCD operon	3	0	0	0	NA
MAG557	M00726	Cationic antimicrobial peptide (CAMP) resistance, lysyl-phosphatidylglycerol (L-PG) synthase MprF	3	0	0	0	NA
MAG557	M00730	Cationic antimicrobial peptide (CAMP) resistance, VraFG transporter	3	0	0	0	NA
MAG557	M00736	Nocardicin A biosynthesis, L-pHPG + arginine + serine => nocardicin A	4	0	0	0	NA
MAG557	M00740	Methylaspartate cycle	11	3	0.272727	3	K00024,K01647,K01681
MAG557	M00741	Propanoyl-CoA metabolism, propanoyl-CoA => succinyl-CoA	3	1	0.333333	1	K05606
MAG557	M00744	Cationic antimicrobial peptide (CAMP) resistance, protease PgtE	3	0	0	0	NA
MAG557	M00745	Imipenem resistance, repression of porin OprD	2	0	0	0	NA
MAG557	M00746	Multidrug resistance, repression of porin OmpF	3	0	0	0	NA
MAG557	M00761	Undecaprenylphosphate alpha-L-Ara4N biosynthesis, UDP-GlcA => undecaprenyl phosphate alpha-L-Ara4N	4	0	0	0	NA
MAG557	M00763	Ornithine biosynthesis, mediated by LysW, glutamate => ornithine	5	0	0	0	NA
MAG557	M00769	Multidrug resistance, efflux pump MexPQ-OpmE	3	0	0	0	NA
MAG557	M00773	Tylosin biosynthesis, methylmalonyl-CoA + malonyl-CoA => tylactone => tylosin	8	0	0	0	NA
MAG557	M00774	Erythromycin biosynthesis, propanoyl-CoA + methylmalonyl-CoA => deoxyerythronolide B => erythromycin A/B	6	0	0	0	NA
MAG557	M00775	Oleandomycin biosynthesis, malonyl-CoA + methylmalonyl-CoA => 8,8a-deoxyoleandolide => oleandomycin	5	0	0	0	NA
MAG557	M00776	Pikromycin/methymycin biosynthesis, methylmalonyl-CoA + malonyl-CoA => narbonolide/10-deoxymethynolide => pikromycin/methymycin	4	0	0	0	NA
MAG557	M00777	Avermectin biosynthesis, 2-methylbutanoyl-CoA/isobutyryl-CoA => 6,8a-Seco-6,8a-deoxy-5-oxoavermectin 1a/1b aglycone => avermectin A1a/B1a/A1b/B1b	5	0	0	0	NA
MAG557	M00778	Type II polyketide backbone biosynthesis, acyl-CoA + malonyl-CoA => polyketide	3	1	0.333333	1	K05555
MAG557	M00779	Dihydrokalafungin biosynthesis, octaketide => dihydrokalafungin	4	0	0	0	NA
MAG557	M00780	Tetracycline/oxytetracycline biosynthesis, pretetramide => tetracycline/oxytetracycline	7	0	0	0	NA
MAG557	M00781	Nogalavinone/aklavinone biosynthesis, deoxynogalonate/deoxyaklanonate => nogalavinone/aklavinone	4	0	0	0	NA
MAG557	M00782	Mithramycin biosynthesis, 4-demethylpremithramycinone => mithramycin	8	0	0	0	NA
MAG557	M00783	Tetracenomycin C/8-demethyltetracenomycin C biosynthesis, tetracenomycin F2 => tetracenomycin C/8-demethyltetracenomycin C	6	0	0	0	NA
MAG557	M00784	Elloramycin biosynthesis, 8-demethyltetracenomycin C => elloramycin A	5	0	0	0	NA
MAG557	M00785	Cycloserine biosynthesis, arginine/serine => cycloserine	4	0	0	0	NA
MAG557	M00786	Fumitremorgin alkaloid biosynthesis, tryptophan + proline => fumitremorgin C/A	9	0	0	0	NA
MAG557	M00787	Bacilysin biosynthesis, prephenate => bacilysin	6	0	0	0	NA
MAG557	M00788	Terpentecin biosynthesis, GGAP => terpentecin	2	0	0	0	NA
MAG557	M00789	Rebeccamycin biosynthesis, tryptophan => rebeccamycin	6	0	0	0	NA
MAG557	M00790	Pyrrolnitrin biosynthesis, tryptophan => pyrrolnitrin	4	0	0	0	NA
MAG557	M00793	dTDP-L-rhamnose biosynthesis	4	1	0.25	1	K00973
MAG557	M00794	dTDP-6-deoxy-D-allose biosynthesis	2	0	0	0	NA
MAG557	M00795	dTDP-beta-L-noviose biosynthesis	3	0	0	0	NA
MAG557	M00796	dTDP-D-mycaminose biosynthesis	3	0	0	0	NA
MAG557	M00797	dTDP-D-desosamine biosynthesis	4	0	0	0	NA
MAG557	M00798	dTDP-L-mycarose biosynthesis	5	0	0	0	NA
MAG557	M00799	dTDP-L-oleandrose biosynthesis	5	0	0	0	NA
MAG557	M00800	dTDP-L-megosamine biosynthesis	5	0	0	0	NA
MAG557	M00801	dTDP-L-olivose biosynthesis	4	0	0	0	NA
MAG557	M00802	dTDP-D-forosamine biosynthesis	5	0	0	0	NA
MAG557	M00803	dTDP-D-angolosamine biosynthesis	4	0	0	0	NA
MAG557	M00804	Complete nitrification, comammox, ammonia => nitrite => nitrate	3	0	0	0	NA
MAG557	M00805	Staurosporine biosynthesis, tryptophan => staurosporine	7	0	0	0	NA
MAG557	M00808	Violacein biosynthesis, tryptophan => violacein	4	0	0	0	NA
MAG557	M00810	Nicotine degradation, pyridine pathway, nicotine => 2,6-dihydroxypyridine/succinate semialdehyde	5	0	0	0	NA
MAG557	M00811	Nicotine degradation, pyrrolidine pathway, nicotine => succinate semialdehyde	4	0	0	0	NA
MAG557	M00814	Acarbose biosynthesis, sedoheptulopyranose-7P => acarbose	8	0	0	0	NA
MAG557	M00815	Validamycin A biosynthesis, sedoheptulopyranose-7P => validamycin A	9	0	0	0	NA
MAG557	M00819	Pentalenolactone biosynthesis, farnesyl-PP => pentalenolactone	8	0	0	0	NA
MAG557	M00823	Chlortetracycline biosynthesis, pretetramide => chlortetracycline	8	0	0	0	NA
MAG557	M00824	9-membered enediyne core biosynthesis, malonyl-CoA => 3-hydroxyhexadeca-4,6,8,10,12,14-hexaenoyl-ACP => 9-membered enediyne core	2	1	0.5	1	K21162
MAG557	M00825	10-membered enediyne core biosynthesis, malonyl-CoA => 3-hydroxyhexadeca-4,6,8,10,12,14-hexaenoyl-ACP => 10-membered enediyne core	2	0	0	0	NA
MAG557	M00826	C-1027 benzoxazolinate moiety biosynthesis, chorismate => benzoxazolinyl-CoA	6	0	0	0	NA
MAG557	M00827	C-1027 beta-amino acid moiety biosynthesis, tyrosine => 3-chloro-4,5-dihydroxy-beta-phenylalanyl-PCP	5	0	0	0	NA
MAG557	M00828	Maduropeptin beta-hydroxy acid moiety biosynthesis, tyrosine => 3-(4-hydroxyphenyl)-3-oxopropanoyl-PCP	3	0	0	0	NA
MAG557	M00829	3,6-Dimethylsalicylyl-CoA biosynthesis, malonyl-CoA => 6-methylsalicylate => 3,6-dimethylsalicylyl-CoA	3	0	0	0	NA
MAG557	M00830	Neocarzinostatin naphthoate moiety biosynthesis, malonyl-CoA => 2-hydroxy-5-methyl-1-naphthoate => 2-hydroxy-7-methoxy-5-methyl-1-naphthoyl-CoA	4	0	0	0	NA
MAG557	M00831	Kedarcidin 2-hydroxynaphthoate moiety biosynthesis, malonyl-CoA => 3,6,8-trihydroxy-2-naphthoate => 3-hydroxy-7,8-dimethoxy-6-isopropoxy-2-naphthoyl-CoA	5	0	0	0	NA
MAG557	M00832	Kedarcidin 2-aza-3-chloro-beta-tyrosine moiety biosynthesis, azatyrosine => 2-aza-3-chloro-beta-tyrosyl-PCP	4	0	0	0	NA
MAG557	M00833	Calicheamicin biosynthesis, calicheamicinone => calicheamicin	5	0	0	0	NA
MAG557	M00834	Calicheamicin orsellinate moiety biosynthesis, malonyl-CoA => orsellinate-ACP => 5-iodo-2,3-dimethoxyorsellinate-ACP	5	0	0	0	NA
MAG557	M00835	Pyocyanine biosynthesis, chorismate => pyocyanine	7	0	0	0	NA
MAG557	M00836	Coenzyme F430 biosynthesis, sirohydrochlorin => coenzyme F430	4	0	0	0	NA
MAG557	M00837	Prodigiosin biosynthesis, L-proline => prodigiosin	1	0	0	0	NA
MAG557	M00838	Undecylprodigiosin biosynthesis, L-proline => undecylprodigiosin	1	0	0	0	NA
MAG557	M00840	Tetrahydrofolate biosynthesis, mediated by ribA and trpF, GTP => THF	7	2	0.285714	2	K00287,K14652
MAG557	M00841	Tetrahydrofolate biosynthesis, mediated by PTPS, GTP => THF	6	3	0.5	3	K00796,K00950,K11754
MAG557	M00842	Tetrahydrobiopterin biosynthesis, GTP => BH4	3	1	0.333333	1	K01737
MAG557	M00843	L-threo-Tetrahydrobiopterin biosynthesis, GTP => L-threo-BH4	3	1	0.333333	1	K01737
MAG557	M00844	Arginine biosynthesis, ornithine => arginine	3	3	1	3	K00611,K01755,K01940
MAG557	M00845	Arginine biosynthesis, glutamate => acetylcitrulline => arginine	7	5	0.714286	5	K00145,K00821,K01438,K01755,K01940
MAG557	M00846	Siroheme biosynthesis, glutamate => siroheme	7	6	0.857143	5	K01698,K01749,K01845,K02492,K13542
MAG557	M00847	Heme biosynthesis, archaea, siroheme => heme	3	0	0	0	NA
MAG557	M00848	Aurachin biosynthesis, anthranilate => aurachin A	8	1	0.125	1	K02078
MAG557	M00849	C5 isoprenoid biosynthesis, mevalonate pathway, archaea	6	1	0.166667	1	K01823
MAG557	M00850	Vibrio cholerae pathogenicity signature, cholera toxins	6	0	0	0	NA
MAG557	M00851	Carbapenem resistance	1	0	0	0	NA
MAG557	M00852	Vibrio cholerae pathogenicity signature, toxin coregulated pilus	14	0	0	0	NA
MAG557	M00853	ETEC pathogenicity signature, colonization factors	5	0	0	0	NA
MAG557	M00854	Glycogen biosynthesis, glucose-1P => glycogen/starch	2	2	1	3	K00700,K00703,K00963
MAG557	M00855	Glycogen degradation, glycogen => glucose-6P	3	2	0.666667	2	K00705,K01835
MAG557	M00856	Salmonella enterica pathogenicity signature, typhoid toxin	4	0	0	0	NA
MAG557	M00857	Salmonella enterica pathogenicity signature, Vi antigen	7	0	0	0	NA
MAG557	M00859	Bacillus anthracis pathogenicity signature, anthrax toxin	3	0	0	0	NA
MAG557	M00860	Bacillus anthracis pathogenicity signature, polyglutamic acid capsule biosynthesis	7	2	0.285714	2	K01932,K22116
MAG557	M00861	beta-Oxidation, peroxisome, VLCFA	3	0	0	0	NA
MAG557	M00862	beta-Oxidation, peroxisome, tri/dihydroxycholestanoyl-CoA => choloyl/chenodeoxycholoyl-CoA	3	0	0	0	NA
MAG557	M00866	KDO2-lipid A biosynthesis, Raetz pathway, non-LpxL-LpxM type	9	6	0.666667	6	K00677,K00748,K00912,K02527,K02536,K16363
MAG557	M00867	KDO2-lipid A modification pathway	5	0	0	0	NA
MAG557	M00868	Heme biosynthesis, animals and fungi, glycine => heme	8	2	0.25	2	K01698,K01749
MAG557	M00872	O-glycan biosynthesis, mannose type (core M3)	5	0	0	0	NA
MAG557	M00873	Fatty acid biosynthesis in mitochondria, animals	6	3	0.5	3	K00645,K07512,K09458
MAG557	M00874	Fatty acid biosynthesis in mitochondria, fungi	6	4	0.666667	4	K00059,K00645,K07512,K09458
MAG557	M00875	Staphyloferrin B biosynthesis, L-serine => staphyloferrin B	7	0	0	0	NA
MAG557	M00876	Staphyloferrin A biosynthesis, L-ornithine => staphyloferrin A	3	1	0.333333	1	K21898
MAG557	M00877	Kanosamine biosynthesis glucose 6-phosphate => kanosamine	3	0	0	0	NA
MAG558	M00001	Glycolysis (Embden-Meyerhof pathway), glucose => pyruvate	9	9	1	11	K00134,K00845,K00873,K00927,K01623,K01624,K01689,K01803,K01810,K15633,K16370
MAG558	M00002	Glycolysis, core module involving three-carbon compounds	5	5	1	6	K00134,K00873,K00927,K01689,K01803,K15633
MAG558	M00003	Gluconeogenesis, oxaloacetate => fructose-6P	7	7	1	10	K00134,K00927,K01610,K01623,K01624,K01689,K01803,K03841,K11532,K15633
MAG558	M00004	Pentose phosphate pathway (Pentose phosphate cycle)	7	6	0.857143	7	K00036,K00615,K00616,K01057,K01783,K01807,K01810
MAG558	M00005	PRPP biosynthesis, ribose 5P => PRPP	1	1	1	1	K00948
MAG558	M00006	Pentose phosphate pathway, oxidative phase, glucose 6P => ribulose 5P	2	1	0.5	2	K00036,K01057
MAG558	M00007	Pentose phosphate pathway, non-oxidative phase, fructose 6P => ribose 5P	4	4	1	4	K00615,K00616,K01783,K01807
MAG558	M00008	Entner-Doudoroff pathway, glucose-6P => glyceraldehyde-3P + pyruvate	4	4	1	4	K00036,K01057,K01625,K01690
MAG558	M00009	Citrate cycle (TCA cycle, Krebs cycle)	8	8	1	15	K00024,K00031,K00164,K00239,K00240,K00241,K00242,K00382,K00658,K01647,K01679,K01681,K01682,K01902,K01903
MAG558	M00010	Citrate cycle, first carbon oxidation, oxaloacetate => 2-oxoglutarate	3	3	1	4	K00031,K01647,K01681,K01682
MAG558	M00011	Citrate cycle, second carbon oxidation, 2-oxoglutarate => oxaloacetate	5	5	1	11	K00024,K00164,K00239,K00240,K00241,K00242,K00382,K00658,K01679,K01902,K01903
MAG558	M00012	Glyoxylate cycle	5	4	0.8	5	K00024,K01638,K01647,K01681,K01682
MAG558	M00013	Malonate semialdehyde pathway, propanoyl-CoA => acetyl-CoA	5	1	0.2	1	K00140
MAG558	M00014	Glucuronate pathway (uronate pathway)	8	3	0.375	3	K00012,K00854,K03331
MAG558	M00015	Proline biosynthesis, glutamate => proline	2	2	1	3	K00147,K00286,K00931
MAG558	M00016	Lysine biosynthesis, succinyl-DAP pathway, aspartate => lysine	9	9	1	9	K00133,K00215,K00674,K00821,K00928,K01439,K01586,K01714,K01778
MAG558	M00017	Methionine biosynthesis, apartate => homoserine => methionine	7	5	0.714286	5	K00003,K00133,K00549,K00651,K00928
MAG558	M00018	Threonine biosynthesis, aspartate => homoserine => threonine	5	4	0.8	4	K00003,K00133,K00928,K01733
MAG558	M00019	Valine/isoleucine biosynthesis, pyruvate => valine / 2-oxobutanoate => isoleucine	4	4	1	5	K00053,K00826,K01652,K01653,K01687
MAG558	M00020	Serine biosynthesis, glycerate-3P => serine	3	3	1	3	K00058,K00831,K01079
MAG558	M00021	Cysteine biosynthesis, serine => cysteine	2	1	0.5	1	K00640
MAG558	M00022	Shikimate pathway, phosphoenolpyruvate + erythrose-4P => chorismate	4	4	1	7	K00014,K00800,K00891,K01626,K01735,K01736,K03786
MAG558	M00023	Tryptophan biosynthesis, chorismate => tryptophan	3	3	1	7	K00766,K01609,K01657,K01658,K01695,K01696,K01817
MAG558	M00024	Phenylalanine biosynthesis, chorismate => phenylalanine	2	1	0.5	2	K04092,K04518
MAG558	M00025	Tyrosine biosynthesis, chorismate => tyrosine	2	1	0.5	1	K04092
MAG558	M00026	Histidine biosynthesis, PRPP => histidine	6	5	0.833333	9	K00765,K00817,K01496,K01523,K01693,K01814,K02500,K02501,K18649
MAG558	M00027	GABA (gamma-Aminobutyrate) shunt	3	1	0.333333	1	K00135
MAG558	M00028	Ornithine biosynthesis, glutamate => ornithine	4	4	1	5	K00145,K00620,K00821,K00930,K01438
MAG558	M00029	Urea cycle	5	3	0.6	3	K00611,K01755,K01940
MAG558	M00030	Lysine biosynthesis, AAA pathway, 2-oxoglutarate => 2-aminoadipate => lysine	8	1	0.125	1	K00290
MAG558	M00031	Lysine biosynthesis, mediated by LysW, 2-aminoadipate => lysine	5	0	0	0	NA
MAG558	M00032	Lysine degradation, lysine => saccharopine => acetoacetyl-CoA	6	4	0.666667	6	K00252,K00290,K00382,K00658,K01692,K01782
MAG558	M00033	Ectoine biosynthesis, aspartate => ectoine	5	2	0.4	2	K00133,K00928
MAG558	M00034	Methionine salvage pathway	8	5	0.625	5	K00772,K00789,K00797,K01611,K08963
MAG558	M00035	Methionine degradation	4	3	0.75	3	K00558,K00789,K01251
MAG558	M00036	Leucine degradation, leucine => acetoacetate + acetyl-CoA	6	6	1	8	K00249,K00253,K00382,K00826,K01640,K01968,K01969,K13766
MAG558	M00037	Melatonin biosynthesis, tryptophan => serotonin => melatonin	4	0	0	0	NA
MAG558	M00038	Tryptophan metabolism, tryptophan => kynurenine => 2-aminomuconate	7	2	0.285714	3	K01432,K01556,K07130
MAG558	M00039	Monolignol biosynthesis, phenylalanine/tyrosine => monolignol	10	1	0.1	1	K01904
MAG558	M00040	Tyrosine biosynthesis, prephanate => pretyrosine => tyrosine	2	1	0.5	1	K00220
MAG558	M00042	Catecholamine biosynthesis, tyrosine => dopamine => noradrenaline => adrenaline	4	0	0	0	NA
MAG558	M00043	Thyroid hormone biosynthesis, tyrosine => triiodothyronine/thyroxine	1	0	0	0	NA
MAG558	M00044	Tyrosine degradation, tyrosine => homogentisate	5	3	0.6	3	K00451,K00457,K16171
MAG558	M00045	Histidine degradation, histidine => N-formiminoglutamate => glutamate	4	1	0.25	1	K01458
MAG558	M00046	Pyrimidine degradation, uracil => beta-alanine, thymine => 3-aminoisobutanoate	3	3	1	4	K01464,K06016,K17722,K17723
MAG558	M00047	Creatine pathway	3	0	0	0	NA
MAG558	M00048	Inosine monophosphate biosynthesis, PRPP + glutamine => IMP	8	8	1	12	K00602,K00764,K01588,K01589,K01756,K01923,K01933,K01945,K11175,K23264,K23265,K23269
