## Supplementary material for "Functional stability despite high taxonomic turnover characterizes the Ulva microbiome across a 2,000 km salinity gradient": Table S3 (part 20 of 23)

### Sheet: TableS3 (continued)
MAG	KEGG_module	module_name	steps_in_module	steps_present	step_coverage	KO_count	KOs_present
MAG558	M00049	Adenine ribonucleotide biosynthesis, IMP => ADP,ATP	4	4	1	5	K00873,K00939,K00940,K01756,K01939
MAG558	M00050	Guanine ribonucleotide biosynthesis IMP => GDP,GTP	4	4	1	5	K00088,K00873,K00940,K00942,K01951
MAG558	M00051	Uridine monophosphate biosynthesis, glutamine (+ PRPP) => UMP	3	3	1	7	K00254,K00609,K00762,K01465,K01591,K01955,K01956
MAG558	M00052	Pyrimidine ribonucleotide biosynthesis, UMP => UDP/UTP,CDP/CTP	3	3	1	3	K00940,K00945,K01937
MAG558	M00053	Pyrimidine deoxyribonuleotide biosynthesis, CDP/CTP => dCDP/dCTP,dTDP/dTTP	8	6	0.75	5	K00525,K00940,K00943,K01494,K01520
MAG558	M00055	N-glycan precursor biosynthesis	13	0	0	0	NA
MAG558	M00056	O-glycan biosynthesis, mucin type core	4	0	0	0	NA
MAG558	M00057	Glycosaminoglycan biosynthesis, linkage tetrasaccharide	4	0	0	0	NA
MAG558	M00058	Glycosaminoglycan biosynthesis, chondroitin sulfate backbone	2	0	0	0	NA
MAG558	M00059	Glycosaminoglycan biosynthesis, heparan sulfate backbone	5	0	0	0	NA
MAG558	M00060	KDO2-lipid A biosynthesis, Raetz pathway, LpxL-LpxM type	9	7	0.777778	7	K00677,K00748,K00912,K02517,K02527,K02535,K02536
MAG558	M00061	D-Glucuronate degradation, D-glucuronate => pyruvate + D-glyceraldehyde 3P	5	4	0.8	4	K00874,K01625,K01686,K01812
MAG558	M00063	CMP-KDO biosynthesis	4	3	0.75	3	K00979,K01627,K06041
MAG558	M00064	ADP-L-glycero-D-manno-heptose biosynthesis	5	0	0	0	NA
MAG558	M00065	GPI-anchor biosynthesis, core oligosaccharide	8	0	0	0	NA
MAG558	M00066	Lactosylceramide biosynthesis	2	0	0	0	NA
MAG558	M00067	Sulfoglycolipids biosynthesis, ceramide/1-alkyl-2-acylglycerol => sulfatide/seminolipid	2	0	0	0	NA
MAG558	M00068	Glycosphingolipid biosynthesis, globo-series, LacCer => Gb4Cer	2	0	0	0	NA
MAG558	M00069	Glycosphingolipid biosynthesis, ganglio series, LacCer => GT3	2	0	0	0	NA
MAG558	M00070	Glycosphingolipid biosynthesis, lacto-series, LacCer => Lc4Cer	2	0	0	0	NA
MAG558	M00071	Glycosphingolipid biosynthesis, neolacto-series, LacCer => nLc4Cer	2	0	0	0	NA
MAG558	M00072	N-glycosylation by oligosaccharyltransferase	1	0	0	0	NA
MAG558	M00073	N-glycan precursor trimming	3	0	0	0	NA
MAG558	M00074	N-glycan biosynthesis, high-mannose type	6	0	0	0	NA
MAG558	M00075	N-glycan biosynthesis, complex type	3	0	0	0	NA
MAG558	M00076	Dermatan sulfate degradation	6	0	0	0	NA
MAG558	M00077	Chondroitin sulfate degradation	4	0	0	0	NA
MAG558	M00078	Heparan sulfate degradation	9	0	0	0	NA
MAG558	M00079	Keratan sulfate degradation	5	0	0	0	NA
MAG558	M00081	Pectin degradation	3	0	0	0	NA
MAG558	M00082	Fatty acid biosynthesis, initiation	2	2	1	6	K00645,K00648,K01961,K01962,K01963,K02160
MAG558	M00083	Fatty acid biosynthesis, elongation	1	1	1	5	K00059,K00208,K01716,K02372,K09458
MAG558	M00085	Fatty acid elongation in mitochondria	3	0	0	0	NA
MAG558	M00086	beta-Oxidation, acyl-CoA synthesis	1	1	1	1	K01897
MAG558	M00087	beta-Oxidation	3	2	0.666667	3	K00249,K01692,K01782
MAG558	M00088	Ketone body biosynthesis, acetyl-CoA => acetoacetate/3-hydroxybutyrate/acetone	1	0	0	0	NA
MAG558	M00089	Triacylglycerol biosynthesis	4	1	0.25	2	K03621,K08591
MAG558	M00090	Phosphatidylcholine (PC) biosynthesis, choline => PC	3	0	0	0	NA
MAG558	M00091	Phosphatidylcholine (PC) biosynthesis, PE => PC	1	1	1	1	K00570
MAG558	M00092	Phosphatidylethanolamine (PE) biosynthesis, ethanolamine => PE	3	0	0	0	NA
MAG558	M00093	Phosphatidylethanolamine (PE) biosynthesis, PA => PS => PE	3	1	0.333333	1	K00981
MAG558	M00094	Ceramide biosynthesis	4	0	0	0	NA
MAG558	M00095	C5 isoprenoid biosynthesis, mevalonate pathway	7	3	0.428571	3	K00021,K00626,K01823
MAG558	M00096	C5 isoprenoid biosynthesis, non-mevalonate pathway	8	8	1	7	K00099,K00919,K01662,K01823,K03526,K03527,K12506
MAG558	M00097	beta-Carotene biosynthesis, GGAP => beta-carotene	6	1	0.166667	1	K02291
MAG558	M00098	Acylglycerol degradation	2	1	0.5	1	K01046
MAG558	M00099	Sphingosine biosynthesis	5	0	0	0	NA
MAG558	M00100	Sphingosine degradation	2	0	0	0	NA
MAG558	M00101	Cholesterol biosynthesis, squalene 2,3-epoxide => cholesterol	10	1	0.1	1	K00227
MAG558	M00102	Ergocalciferol biosynthesis	5	1	0.2	1	K00227
MAG558	M00103	Cholecalciferol biosynthesis	2	0	0	0	NA
MAG558	M00104	Bile acid biosynthesis, cholesterol => cholate/chenodeoxycholate	12	0	0	0	NA
MAG558	M00106	Conjugated bile acid biosynthesis, cholate => taurocholate/glycocholate	2	0	0	0	NA
MAG558	M00107	Steroid hormone biosynthesis, cholesterol => prognenolone => progesterone	2	0	0	0	NA
MAG558	M00108	C21-Steroid hormone biosynthesis, progesterone => corticosterone/aldosterone	3	0	0	0	NA
MAG558	M00109	C21-Steroid hormone biosynthesis, progesterone => cortisol/cortisone	4	0	0	0	NA
MAG558	M00110	C19/C18-Steroid hormone biosynthesis, pregnenolone => androstenedione => estrone	3	0	0	0	NA
MAG558	M00112	Tocopherol/tocotorienol biosynthesis	4	0	0	0	NA
MAG558	M00113	Jasmonic acid biosynthesis	8	0	0	0	NA
MAG558	M00114	Ascorbate biosynthesis, plants, glucose-6P => ascorbate	7	3	0.428571	3	K01810,K01840,K18649
MAG558	M00115	NAD biosynthesis, aspartate => NAD	5	2	0.4	2	K00969,K01916
MAG558	M00116	Menaquinone biosynthesis, chorismate => menaquinol	6	1	0.166667	1	K03183
MAG558	M00117	Ubiquinone biosynthesis, prokaryotes, chorismate => ubiquinone	9	5	0.555556	4	K00568,K03179,K03183,K03185
MAG558	M00118	Glutathione biosynthesis, glutamate => glutathione	2	2	1	2	K01919,K01920
MAG558	M00119	Pantothenate biosynthesis, valine/L-aspartate => pantothenate	1	0	0	0	NA
MAG558	M00120	Coenzyme A biosynthesis, pantothenate => CoA	3	3	1	4	K00859,K00954,K03525,K13038
MAG558	M00121	Heme biosynthesis, plants and bacteria, glutamate => heme	10	7	0.7	8	K00228,K01599,K01698,K01719,K01749,K01772,K01885,K02495
MAG558	M00122	Cobalamin biosynthesis, cobinamide => cobalamin	1	1	1	1	K02233
MAG558	M00123	Biotin biosynthesis, pimeloyl-ACP/CoA => biotin	3	0	0	0	NA
MAG558	M00124	Pyridoxal biosynthesis, erythrose-4P => pyridoxal-5P	6	4	0.666667	4	K00097,K00275,K00831,K03474
MAG558	M00125	Riboflavin biosynthesis, GTP => riboflavin/FMN/FAD	3	3	1	3	K00793,K00794,K11753
MAG558	M00126	Tetrahydrofolate biosynthesis, GTP => THF	5	3	0.6	5	K00796,K00950,K01633,K09007,K11754
MAG558	M00127	Thiamine biosynthesis, AIR => thiamine-P/thiamine-2P	2	1	0.5	1	K00788
MAG558	M00128	Ubiquinone biosynthesis, eukaryotes, 4-hydroxybenzoate => ubiquinone	6	0	0	0	NA
MAG558	M00129	Ascorbate biosynthesis, animals, glucose-1P => ascorbate	7	2	0.285714	2	K00012,K00963
MAG558	M00130	Inositol phosphate metabolism, PI=> PIP2 => Ins(1,4,5)P3 => Ins(1,3,4,5)P4	4	0	0	0	NA
MAG558	M00131	Inositol phosphate metabolism, Ins(1,3,4,5)P4 => Ins(1,3,4)P3 => myo-inositol	4	1	0.25	2	K01092,K18649
MAG558	M00132	Inositol phosphate metabolism, Ins(1,3,4)P3 => phytate	3	0	0	0	NA
MAG558	M00133	Polyamine biosynthesis, arginine => agmatine => putrescine => spermidine	1	1	1	1	K00797
MAG558	M00134	Polyamine biosynthesis, arginine => ornithine => putrescine	2	1	0.5	1	K01581
MAG558	M00135	GABA biosynthesis, eukaryotes, putrescine => GABA	3	1	0.333333	1	K00128
MAG558	M00136	GABA biosynthesis, prokaryotes, putrescine => GABA	4	2	0.5	2	K09471,K09472
MAG558	M00137	Flavanone biosynthesis, phenylalanine => naringenin	5	1	0.2	1	K01904
MAG558	M00138	Flavonoid biosynthesis, naringenin => pelargonidin	3	0	0	0	NA
MAG558	M00140	C1-unit interconversion, prokaryotes	3	3	1	3	K00600,K01491,K01938
MAG558	M00141	C1-unit interconversion, eukaryotes	2	1	0.5	1	K00600
MAG558	M00142	NADH:ubiquinone oxidoreductase, mitochondria	1	0	0	0	NA
MAG558	M00143	NADH dehydrogenase (ubiquinone) Fe-S protein/flavoprotein complex, mitochondria	1	1	1	2	K03937,K03939
MAG558	M00144	NADH:quinone oxidoreductase, prokaryotes	1	1	1	12	K00330,K00331,K00333,K00334,K00335,K00337,K00338,K00339,K00340,K00341,K00342,K00343
MAG558	M00145	NAD(P)H:quinone oxidoreductase, chloroplasts and cyanobacteria	1	0	0	0	NA
MAG558	M00146	NADH dehydrogenase (ubiquinone) 1 alpha subcomplex	1	1	1	2	K03953,K11352
MAG558	M00147	NADH dehydrogenase (ubiquinone) 1 beta subcomplex	1	0	0	0	NA
MAG558	M00148	Succinate dehydrogenase (ubiquinone)	1	0	0	0	NA
MAG558	M00149	Succinate dehydrogenase, prokaryotes	1	1	1	4	K00239,K00240,K00241,K00242
MAG558	M00150	Fumarate reductase, prokaryotes	1	0	0	0	NA
MAG558	M00151	Cytochrome bc1 complex respiratory unit	1	1	1	3	K00411,K00412,K00413
MAG558	M00152	Cytochrome bc1 complex	1	1	1	3	K00411,K00412,K00413
MAG558	M00153	Cytochrome bd ubiquinol oxidase	1	1	1	3	K00424,K00425,K00426
MAG558	M00154	Cytochrome c oxidase	1	1	1	3	K02257,K02258,K02259
MAG558	M00155	Cytochrome c oxidase, prokaryotes	1	1	1	3	K02274,K02275,K02276
MAG558	M00156	Cytochrome c oxidase, cbb3-type	1	1	1	4	K00404,K00405,K00406,K00407
MAG558	M00157	F-type ATPase, prokaryotes and chloroplasts	1	1	1	7	K02108,K02109,K02111,K02112,K02113,K02114,K02115
MAG558	M00158	F-type ATPase, eukaryotes	1	0	0	0	NA
MAG558	M00159	V/A-type ATPase, prokaryotes	1	0	0	0	NA
MAG558	M00160	V-type ATPase, eukaryotes	1	0	0	0	NA
MAG558	M00161	Photosystem II	1	0	0	0	NA
MAG558	M00162	Cytochrome b6f complex	1	0	0	0	NA
MAG558	M00163	Photosystem I	1	0	0	0	NA
MAG558	M00165	Reductive pentose phosphate cycle (Calvin cycle)	11	9	0.818182	8	K00134,K00615,K00927,K01623,K01624,K01807,K03841,K11532
MAG558	M00166	Reductive pentose phosphate cycle, ribulose-5P => glyceraldehyde-3P	4	2	0.5	2	K00134,K00927
MAG558	M00167	Reductive pentose phosphate cycle, glyceraldehyde-3P => ribulose-5P	7	7	1	6	K00615,K01623,K01624,K01807,K03841,K11532
MAG558	M00168	CAM (Crassulacean acid metabolism), dark	2	1	0.5	1	K00024
MAG558	M00169	CAM (Crassulacean acid metabolism), light	2	1	0.5	1	K01006
MAG558	M00170	C4-dicarboxylic acid cycle, phosphoenolpyruvate carboxykinase type	4	1	0.25	1	K01610
MAG558	M00171	C4-dicarboxylic acid cycle, NAD - malic enzyme type	7	1	0.142857	1	K01006
MAG558	M00172	C4-dicarboxylic acid cycle, NADP - malic enzyme type	4	1	0.25	1	K01006
MAG558	M00173	Reductive citrate cycle (Arnon-Buchanan cycle)	10	7	0.7	14	K00024,K00031,K00239,K00240,K00241,K00242,K01006,K01007,K01679,K01681,K01682,K01902,K01903,K01958
MAG558	M00174	Methane oxidation, methanotroph, methane => formaldehyde	2	0	0	0	NA
MAG558	M00175	Nitrogen fixation, nitrogen => ammonia	1	0	0	0	NA
MAG558	M00176	Assimilatory sulfate reduction, sulfate => H2S	3	3	1	3	K00381,K00390,K00958
MAG558	M00177	Ribosome, eukaryotes	1	0	0	0	NA
MAG558	M00178	Ribosome, bacteria	1	1	1	53	K02863,K02864,K02867,K02871,K02874,K02876,K02878,K02879,K02881,K02884,K02886,K02887,K02888,K02890,K02892,K02895,K02897,K02899,K02902,K02904,K02906,K02907,K02909,K02911,K02913,K02916,K02919,K02926,K02931,K02933,K02935,K02939,K02945,K02946,K02948,K02950,K02952,K02954,K02956,K02959,K02961,K02963,K02965,K02967,K02968,K02970,K02982,K02986,K02988,K02990,K02992,K02994,K02996
MAG558	M00179	Ribosome, archaea	1	1	1	31	K02863,K02864,K02867,K02871,K02874,K02876,K02881,K02886,K02890,K02892,K02895,K02904,K02906,K02907,K02931,K02933,K02946,K02948,K02950,K02952,K02954,K02956,K02961,K02965,K02967,K02982,K02986,K02988,K02992,K02994,K02996
MAG558	M00180	RNA polymerase II, eukaryotes	1	0	0	0	NA
MAG558	M00181	RNA polymerase III, eukaryotes	1	0	0	0	NA
MAG558	M00182	RNA polymerase I, eukaryotes	1	0	0	0	NA
MAG558	M00183	RNA polymerase, bacteria	1	1	1	4	K03040,K03043,K03046,K03060
MAG558	M00184	RNA polymerase, archaea	1	0	0	0	NA
MAG558	M00260	DNA polymerase III complex, bacteria	1	1	1	7	K02337,K02338,K02339,K02340,K02341,K02342,K02343
MAG558	M00261	DNA polymerase alpha / primase complex	1	0	0	0	NA
MAG558	M00262	DNA polymerase delta complex	1	0	0	0	NA
MAG558	M00263	DNA polymerase epsilon complex	1	0	0	0	NA
MAG558	M00264	DNA polymerase II complex, archaea	1	0	0	0	NA
MAG558	M00293	DNA polymerase zeta complex	1	0	0	0	NA
MAG558	M00294	DNA polymerase gamma complex	1	0	0	0	NA
MAG558	M00307	Pyruvate oxidation, pyruvate => acetyl-CoA	1	1	1	4	K00161,K00162,K00382,K00627
MAG558	M00308	Semi-phosphorylative Entner-Doudoroff pathway, gluconate => glycerate-3P	4	3	0.75	4	K00134,K00874,K00927,K01625
MAG558	M00309	Non-phosphorylative Entner-Doudoroff pathway, gluconate/galactonate => glycerate	3	0	0	0	NA
MAG558	M00338	Cysteine biosynthesis, homocysteine + serine => cysteine	2	0	0	0	NA
MAG558	M00344	Formaldehyde assimilation, xylulose monophosphate pathway	4	2	0.5	2	K01624,K03841
MAG558	M00345	Formaldehyde assimilation, ribulose monophosphate pathway	3	2	0.666667	2	K01624,K16370
MAG558	M00346	Formaldehyde assimilation, serine pathway	9	6	0.666667	6	K00024,K00600,K00830,K01689,K08691,K11529
MAG558	M00356	Methanogenesis, methanol => methane	3	0	0	0	NA
MAG558	M00357	Methanogenesis, acetate => methane	5	1	0.2	3	K00625,K00925,K01895
MAG558	M00358	Coenzyme M biosynthesis	4	0	0	0	NA
MAG558	M00363	EHEC pathogenicity signature, Shiga toxin	2	0	0	0	NA
MAG558	M00364	C10-C20 isoprenoid biosynthesis, bacteria	2	1	0.5	1	K01823
MAG558	M00365	C10-C20 isoprenoid biosynthesis, archaea	2	1	0.5	1	K01823
MAG558	M00366	C10-C20 isoprenoid biosynthesis, plants	4	1	0.25	1	K01823
MAG558	M00367	C10-C20 isoprenoid biosynthesis, non-plant eukaryotes	3	1	0.333333	1	K01823
MAG558	M00368	Ethylene biosynthesis, methionine => ethylene	3	1	0.333333	1	K00789
MAG558	M00369	Cyanogenic glycoside biosynthesis, tyrosine => dhurrin	3	0	0	0	NA
MAG558	M00370	Glucosinolate biosynthesis, tryptophan => glucobrassicin	5	0	0	0	NA
MAG558	M00371	Castasterone biosynthesis, campesterol => castasterone	6	0	0	0	NA
MAG558	M00372	Abscisic acid biosynthesis, beta-carotene => abscisic acid	6	0	0	0	NA
MAG558	M00373	Ethylmalonyl pathway	3	3	1	4	K01847,K01965,K01966,K05606
MAG558	M00374	Dicarboxylate-hydroxybutyrate cycle	13	5	0.384615	8	K00024,K00239,K00240,K00241,K00626,K01007,K01902,K01903
MAG558	M00375	Hydroxypropionate-hydroxybutylate cycle	14	2	0.142857	2	K00626,K05606
MAG558	M00376	3-Hydroxypropionate bi-cycle	4	2	0.5	2	K08691,K14449
MAG558	M00377	Reductive acetyl-CoA pathway (Wood-Ljungdahl pathway)	7	3	0.428571	3	K00297,K01491,K01938
MAG558	M00378	F420 biosynthesis	2	0	0	0	NA
MAG558	M00415	Fatty acid elongation in endoplasmic reticulum	4	0	0	0	NA
MAG558	M00416	Cytochrome aa3-600 menaquinol oxidase	1	0	0	0	NA
MAG558	M00417	Cytochrome o ubiquinol oxidase	1	0	0	0	NA
MAG558	M00418	Toluene degradation, anaerobic, toluene => benzoyl-CoA	6	0	0	0	NA
MAG558	M00419	Cymene degradation, p-cymene => p-cumate	3	0	0	0	NA
MAG558	M00422	Acetyl-CoA pathway, CO2 => acetyl-CoA	2	0	0	0	NA
MAG558	M00432	Leucine biosynthesis, 2-oxoisovalerate => 2-oxoisocaproate	3	3	1	4	K00052,K01649,K01703,K01704
MAG558	M00433	Lysine biosynthesis, 2-oxoglutarate => 2-oxoadipate	3	0	0	0	NA
MAG558	M00525	Lysine biosynthesis, acetyl-DAP pathway, aspartate => lysine	9	6	0.666667	6	K00133,K00215,K00928,K01586,K01714,K01778
MAG558	M00526	Lysine biosynthesis, DAP dehydrogenase pathway, aspartate => lysine	6	5	0.833333	5	K00133,K00215,K00928,K01586,K01714
MAG558	M00527	Lysine biosynthesis, DAP aminotransferase pathway, aspartate => lysine	7	6	0.857143	6	K00133,K00215,K00928,K01586,K01714,K01778
MAG558	M00528	Nitrification, ammonia => nitrite	2	0	0	0	NA
MAG558	M00529	Denitrification, nitrate => nitrogen	4	0	0	0	NA
MAG558	M00530	Dissimilatory nitrate reduction, nitrate => ammonia	2	1	0.5	2	K00362,K00363
MAG558	M00531	Assimilatory nitrate reduction, nitrate => ammonia	2	1	0.5	1	K00372
MAG558	M00532	Photorespiration	1	1	1	4	K00281,K00382,K00605,K02437
MAG558	M00533	Homoprotocatechuate degradation, homoprotocatechuate => 2-oxohept-3-enedioate	4	0	0	0	NA
MAG558	M00534	Naphthalene degradation, naphthalene => salicylate	6	0	0	0	NA
MAG558	M00535	Isoleucine biosynthesis, pyruvate => 2-oxobutanoate	3	2	0.666667	3	K00052,K01703,K01704
MAG558	M00537	Xylene degradation, xylene => methylbenzoate	3	0	0	0	NA
MAG558	M00538	Toluene degradation, toluene => benzoate	3	0	0	0	NA
MAG558	M00539	Cumate degradation, p-cumate => 2-oxopent-4-enoate + 2-methylpropanoate	5	0	0	0	NA
MAG558	M00540	Benzoate degradation, cyclohexanecarboxylic acid =>pimeloyl-CoA	5	0	0	0	NA
MAG558	M00541	Benzoyl-CoA degradation, benzoyl-CoA => 3-hydroxypimeloyl-CoA	4	0	0	0	NA
MAG558	M00542	EHEC/EPEC pathogenicity signature, T3SS and effectors	8	0	0	0	NA
MAG558	M00543	Biphenyl degradation, biphenyl => 2-oxopent-4-enoate + benzoate	4	0	0	0	NA
MAG558	M00544	Carbazole degradation, carbazole => 2-oxopent-4-enoate + anthranilate	3	0	0	0	NA
MAG558	M00545	Trans-cinnamate degradation, trans-cinnamate => acetyl-CoA	6	1	0.166667	2	K00529,K05712
MAG558	M00546	Purine degradation, xanthine => urea	5	4	0.8	5	K01477,K07127,K13481,K13482,K16842
MAG558	M00547	Benzene/toluene degradation, benzene => catechol / toluene => 3-methylcatechol	2	0	0	0	NA
MAG558	M00548	Benzene degradation, benzene => catechol	1	0	0	0	NA
MAG558	M00549	Nucleotide sugar biosynthesis, glucose => UDP-glucose	3	3	1	3	K00845,K00963,K01835
MAG558	M00550	Ascorbate degradation, ascorbate => D-xylulose-5P	5	0	0	0	NA
MAG558	M00551	Benzoate degradation, benzoate => catechol / methylbenzoate => methylcatechol	2	0	0	0	NA
MAG558	M00552	D-galactonate degradation, De Ley-Doudoroff pathway, D-galactonate => glycerate-3P	5	5	1	5	K00134,K00883,K00927,K01631,K01684
MAG558	M00554	Nucleotide sugar biosynthesis, galactose => UDP-galactose	2	0	0	0	NA
MAG558	M00555	Betaine biosynthesis, choline => betaine	1	1	1	1	K00108
MAG558	M00563	Methanogenesis, methylamine/dimethylamine/trimethylamine => methane	4	1	0.25	1	K14083
MAG558	M00564	Helicobacter pylori pathogenicity signature, cagA pathogenicity island	27	0	0	0	NA
MAG558	M00565	Trehalose biosynthesis, D-glucose 1P => trehalose	6	4	0.666667	4	K00700,K00703,K00975,K01214
MAG558	M00567	Methanogenesis, CO2 => methane	8	0	0	0	NA
MAG558	M00568	Catechol ortho-cleavage, catechol => 3-oxoadipate	4	1	0.25	1	K01055
MAG558	M00569	Catechol meta-cleavage, catechol => acetyl-CoA / 4-methylcatechol => propanoyl-CoA	5	1	0.2	1	K07104
MAG558	M00570	Isoleucine biosynthesis, threonine => 2-oxobutanoate => isoleucine	5	5	1	6	K00053,K00826,K01652,K01653,K01687,K01754
MAG558	M00572	Pimeloyl-ACP biosynthesis, BioC-BioH pathway, malonyl-ACP => pimeloyl-ACP	6	4	0.666667	4	K00059,K00208,K02372,K09458
MAG558	M00573	Biotin biosynthesis, BioI pathway, long-chain-acyl-ACP => pimeloyl-ACP => biotin	5	0	0	0	NA
MAG558	M00574	Pertussis pathogenicity signature, pertussis toxin	5	0	0	0	NA
MAG558	M00575	Pertussis pathogenicity signature, T1SS	5	1	0.2	1	K12340
MAG558	M00576	ETEC pathogenicity signature, heat-labile and heat-stable enterotoxins	2	0	0	0	NA
MAG558	M00577	Biotin biosynthesis, BioW pathway, pimelate => pimeloyl-CoA => biotin	5	0	0	0	NA
MAG558	M00579	Phosphate acetyltransferase-acetate kinase pathway, acetyl-CoA => acetate	2	2	1	2	K00625,K00925
MAG558	M00580	Pentose phosphate pathway, archaea, fructose 6P => ribose 5P	2	1	0.5	1	K01807
MAG558	M00595	Thiosulfate oxidation by SOX complex, thiosulfate => sulfate	1	0	0	0	NA
MAG558	M00596	Dissimilatory sulfate reduction, sulfate => H2S	3	1	0.333333	1	K00958
MAG558	M00597	Anoxygenic photosystem II	1	1	1	2	K08928,K08929
MAG558	M00598	Anoxygenic photosystem I	1	0	0	0	NA
MAG558	M00608	2-Oxocarboxylic acid chain extension, 2-oxoglutarate => 2-oxoadipate => 2-oxopimelate => 2-oxosuberate	3	0	0	0	NA
MAG558	M00609	Cysteine biosynthesis, methionine => cysteine	6	1	0.166667	1	K00789
MAG558	M00615	Nitrate assimilation	1	0	0	0	NA
MAG558	M00620	Incomplete reductive citrate cycle, acetyl-CoA => oxoglutarate	7	2	0.285714	3	K00024,K01902,K01903
MAG558	M00622	Nicotinate degradation, nicotinate => fumarate	6	0	0	0	NA
MAG558	M00623	Phthalate degradation, phthalate => protocatechuate	3	0	0	0	NA
MAG558	M00624	Terephthalate degradation, terephthalate => 3,4-dihydroxybenzoate	2	0	0	0	NA
MAG558	M00625	Methicillin resistance	3	0	0	0	NA
MAG558	M00627	beta-Lactam resistance, Bla system	3	0	0	0	NA
MAG558	M00630	D-Galacturonate degradation (fungi), D-galacturonate => glycerol	4	0	0	0	NA
MAG558	M00631	D-Galacturonate degradation (bacteria), D-galacturonate => pyruvate + D-glyceraldehyde 3P	5	3	0.6	3	K00874,K01625,K01812
MAG558	M00632	Galactose degradation, Leloir pathway, galactose => alpha-D-glucose-1P	4	1	0.25	1	K01784
MAG558	M00633	Semi-phosphorylative Entner-Doudoroff pathway, gluconate/galactonate => glycerate-3P	4	0	0	0	NA
MAG558	M00636	Phthalate degradation, phthalate => protocatechuate	3	0	0	0	NA
MAG558	M00637	Anthranilate degradation, anthranilate => catechol	1	0	0	0	NA
MAG558	M00638	Salicylate degradation, salicylate => gentisate	1	0	0	0	NA
MAG558	M00639	Multidrug resistance, efflux pump MexCD-OprJ	2	0	0	0	NA
MAG558	M00641	Multidrug resistance, efflux pump MexEF-OprN	2	0	0	0	NA
MAG558	M00642	Multidrug resistance, efflux pump MexJK-OprM	2	1	0.5	1	K18301
MAG558	M00643	Multidrug resistance, efflux pump MexXY-OprM	2	0	0	0	NA
MAG558	M00649	Multidrug resistance, efflux pump AdeABC	3	0	0	0	NA
MAG558	M00651	Vancomycin resistance, D-Ala-D-Lac type	2	0	0	0	NA
MAG558	M00652	Vancomycin resistance, D-Ala-D-Ser type	5	0	0	0	NA
MAG558	M00660	Xanthomonas spp. pathogenicity signature, T3SS and effectors	8	0	0	0	NA
MAG558	M00661	Paspaline biosynthesis, geranylgeranyl-PP + indoleglycerol phosphate => paspaline	3	0	0	0	NA
MAG558	M00664	Nodulation	4	0	0	0	NA
MAG558	M00672	Penicillin biosynthesis, aminoadipate + cycteine + valine => penicillin	3	0	0	0	NA
MAG558	M00673	Cephamycin C biosynthesis, aminoadipate + cycteine + valine => cephamycin C	8	0	0	0	NA
MAG558	M00674	Clavaminate biosynthesis, arginine + glyceraldehyde-3P => clavaminate	4	0	0	0	NA
MAG558	M00675	Carbapenem-3-carboxylate biosynthesis, pyrroline-5-carboxylate + malonyl-CoA => carbapenem-3-carboxylate	3	0	0	0	NA
MAG558	M00696	Multidrug resistance, efflux pump AcrEF-TolC	2	1	0.5	1	K12340
MAG558	M00697	Multidrug resistance, efflux pump MdtEF-TolC	2	1	0.5	1	K12340
MAG558	M00698	Multidrug resistance, efflux pump BpeEF-OprC	2	0	0	0	NA
MAG558	M00700	Multidrug resistance, efflux pump AbcA	2	0	0	0	NA
MAG558	M00702	Multidrug resistance, efflux pump NorB	2	0	0	0	NA
MAG558	M00704	Tetracycline resistance, efflux pump Tet38	2	0	0	0	NA
MAG558	M00705	Multidrug resistance, efflux pump MepA	2	0	0	0	NA
MAG558	M00714	Multidrug resistance, efflux pump QacA	2	0	0	0	NA
MAG558	M00718	Multidrug resistance, efflux pump MexAB-OprM	2	0	0	0	NA
MAG558	M00725	Cationic antimicrobial peptide (CAMP) resistance, dltABCD operon	3	0	0	0	NA
MAG558	M00726	Cationic antimicrobial peptide (CAMP) resistance, lysyl-phosphatidylglycerol (L-PG) synthase MprF	3	0	0	0	NA
MAG558	M00730	Cationic antimicrobial peptide (CAMP) resistance, VraFG transporter	3	0	0	0	NA
MAG558	M00736	Nocardicin A biosynthesis, L-pHPG + arginine + serine => nocardicin A	4	0	0	0	NA
MAG558	M00740	Methylaspartate cycle	11	6	0.545455	6	K00024,K00031,K00261,K01647,K01681,K14449
MAG558	M00741	Propanoyl-CoA metabolism, propanoyl-CoA => succinyl-CoA	3	3	1	4	K01847,K01965,K01966,K05606
MAG558	M00744	Cationic antimicrobial peptide (CAMP) resistance, protease PgtE	3	0	0	0	NA
MAG558	M00745	Imipenem resistance, repression of porin OprD	2	0	0	0	NA
MAG558	M00746	Multidrug resistance, repression of porin OmpF	3	0	0	0	NA
MAG558	M00761	Undecaprenylphosphate alpha-L-Ara4N biosynthesis, UDP-GlcA => undecaprenyl phosphate alpha-L-Ara4N	4	0	0	0	NA
MAG558	M00763	Ornithine biosynthesis, mediated by LysW, glutamate => ornithine	5	0	0	0	NA
MAG558	M00769	Multidrug resistance, efflux pump MexPQ-OpmE	3	1	0.333333	1	K19591
MAG558	M00773	Tylosin biosynthesis, methylmalonyl-CoA + malonyl-CoA => tylactone => tylosin	8	0	0	0	NA
MAG558	M00774	Erythromycin biosynthesis, propanoyl-CoA + methylmalonyl-CoA => deoxyerythronolide B => erythromycin A/B	6	0	0	0	NA
MAG558	M00775	Oleandomycin biosynthesis, malonyl-CoA + methylmalonyl-CoA => 8,8a-deoxyoleandolide => oleandomycin	5	0	0	0	NA
MAG558	M00776	Pikromycin/methymycin biosynthesis, methylmalonyl-CoA + malonyl-CoA => narbonolide/10-deoxymethynolide => pikromycin/methymycin	4	0	0	0	NA
MAG558	M00777	Avermectin biosynthesis, 2-methylbutanoyl-CoA/isobutyryl-CoA => 6,8a-Seco-6,8a-deoxy-5-oxoavermectin 1a/1b aglycone => avermectin A1a/B1a/A1b/B1b	5	0	0	0	NA
MAG558	M00778	Type II polyketide backbone biosynthesis, acyl-CoA + malonyl-CoA => polyketide	3	1	0.333333	1	K05555
MAG558	M00779	Dihydrokalafungin biosynthesis, octaketide => dihydrokalafungin	4	0	0	0	NA
MAG558	M00780	Tetracycline/oxytetracycline biosynthesis, pretetramide => tetracycline/oxytetracycline	7	0	0	0	NA
MAG558	M00781	Nogalavinone/aklavinone biosynthesis, deoxynogalonate/deoxyaklanonate => nogalavinone/aklavinone	4	0	0	0	NA
MAG558	M00782	Mithramycin biosynthesis, 4-demethylpremithramycinone => mithramycin	8	0	0	0	NA
MAG558	M00783	Tetracenomycin C/8-demethyltetracenomycin C biosynthesis, tetracenomycin F2 => tetracenomycin C/8-demethyltetracenomycin C	6	0	0	0	NA
MAG558	M00784	Elloramycin biosynthesis, 8-demethyltetracenomycin C => elloramycin A	5	0	0	0	NA
MAG558	M00785	Cycloserine biosynthesis, arginine/serine => cycloserine	4	0	0	0	NA
MAG558	M00786	Fumitremorgin alkaloid biosynthesis, tryptophan + proline => fumitremorgin C/A	9	0	0	0	NA
MAG558	M00787	Bacilysin biosynthesis, prephenate => bacilysin	6	0	0	0	NA
MAG558	M00788	Terpentecin biosynthesis, GGAP => terpentecin	2	0	0	0	NA
MAG558	M00789	Rebeccamycin biosynthesis, tryptophan => rebeccamycin	6	0	0	0	NA
MAG558	M00790	Pyrrolnitrin biosynthesis, tryptophan => pyrrolnitrin	4	0	0	0	NA
MAG558	M00793	dTDP-L-rhamnose biosynthesis	4	4	1	4	K00067,K00973,K01710,K01790
MAG558	M00794	dTDP-6-deoxy-D-allose biosynthesis	2	0	0	0	NA
MAG558	M00795	dTDP-beta-L-noviose biosynthesis	3	0	0	0	NA
MAG558	M00796	dTDP-D-mycaminose biosynthesis	3	0	0	0	NA
MAG558	M00797	dTDP-D-desosamine biosynthesis	4	0	0	0	NA
MAG558	M00798	dTDP-L-mycarose biosynthesis	5	0	0	0	NA
MAG558	M00799	dTDP-L-oleandrose biosynthesis	5	0	0	0	NA
MAG558	M00800	dTDP-L-megosamine biosynthesis	5	0	0	0	NA
MAG558	M00801	dTDP-L-olivose biosynthesis	4	0	0	0	NA
MAG558	M00802	dTDP-D-forosamine biosynthesis	5	0	0	0	NA
MAG558	M00803	dTDP-D-angolosamine biosynthesis	4	0	0	0	NA
MAG558	M00804	Complete nitrification, comammox, ammonia => nitrite => nitrate	3	0	0	0	NA
MAG558	M00805	Staurosporine biosynthesis, tryptophan => staurosporine	7	0	0	0	NA
MAG558	M00808	Violacein biosynthesis, tryptophan => violacein	4	0	0	0	NA
MAG558	M00810	Nicotine degradation, pyridine pathway, nicotine => 2,6-dihydroxypyridine/succinate semialdehyde	5	0	0	0	NA
MAG558	M00811	Nicotine degradation, pyrrolidine pathway, nicotine => succinate semialdehyde	4	0	0	0	NA
MAG558	M00814	Acarbose biosynthesis, sedoheptulopyranose-7P => acarbose	8	0	0	0	NA
MAG558	M00815	Validamycin A biosynthesis, sedoheptulopyranose-7P => validamycin A	9	0	0	0	NA
MAG558	M00819	Pentalenolactone biosynthesis, farnesyl-PP => pentalenolactone	8	0	0	0	NA
MAG558	M00823	Chlortetracycline biosynthesis, pretetramide => chlortetracycline	8	0	0	0	NA
MAG558	M00824	9-membered enediyne core biosynthesis, malonyl-CoA => 3-hydroxyhexadeca-4,6,8,10,12,14-hexaenoyl-ACP => 9-membered enediyne core	2	1	0.5	1	K21162
MAG558	M00825	10-membered enediyne core biosynthesis, malonyl-CoA => 3-hydroxyhexadeca-4,6,8,10,12,14-hexaenoyl-ACP => 10-membered enediyne core	2	0	0	0	NA
MAG558	M00826	C-1027 benzoxazolinate moiety biosynthesis, chorismate => benzoxazolinyl-CoA	6	0	0	0	NA
MAG558	M00827	C-1027 beta-amino acid moiety biosynthesis, tyrosine => 3-chloro-4,5-dihydroxy-beta-phenylalanyl-PCP	5	0	0	0	NA
MAG558	M00828	Maduropeptin beta-hydroxy acid moiety biosynthesis, tyrosine => 3-(4-hydroxyphenyl)-3-oxopropanoyl-PCP	3	0	0	0	NA
MAG558	M00829	3,6-Dimethylsalicylyl-CoA biosynthesis, malonyl-CoA => 6-methylsalicylate => 3,6-dimethylsalicylyl-CoA	3	0	0	0	NA
MAG558	M00830	Neocarzinostatin naphthoate moiety biosynthesis, malonyl-CoA => 2-hydroxy-5-methyl-1-naphthoate => 2-hydroxy-7-methoxy-5-methyl-1-naphthoyl-CoA	4	0	0	0	NA
MAG558	M00831	Kedarcidin 2-hydroxynaphthoate moiety biosynthesis, malonyl-CoA => 3,6,8-trihydroxy-2-naphthoate => 3-hydroxy-7,8-dimethoxy-6-isopropoxy-2-naphthoyl-CoA	5	0	0	0	NA
MAG558	M00832	Kedarcidin 2-aza-3-chloro-beta-tyrosine moiety biosynthesis, azatyrosine => 2-aza-3-chloro-beta-tyrosyl-PCP	4	0	0	0	NA
MAG558	M00833	Calicheamicin biosynthesis, calicheamicinone => calicheamicin	5	0	0	0	NA
MAG558	M00834	Calicheamicin orsellinate moiety biosynthesis, malonyl-CoA => orsellinate-ACP => 5-iodo-2,3-dimethoxyorsellinate-ACP	5	0	0	0	NA
MAG558	M00835	Pyocyanine biosynthesis, chorismate => pyocyanine	7	1	0.142857	1	K06998
MAG558	M00836	Coenzyme F430 biosynthesis, sirohydrochlorin => coenzyme F430	4	0	0	0	NA
MAG558	M00837	Prodigiosin biosynthesis, L-proline => prodigiosin	1	0	0	0	NA
MAG558	M00838	Undecylprodigiosin biosynthesis, L-proline => undecylprodigiosin	1	0	0	0	NA
MAG558	M00840	Tetrahydrofolate biosynthesis, mediated by ribA and trpF, GTP => THF	7	2	0.285714	2	K01633,K14652
MAG558	M00841	Tetrahydrofolate biosynthesis, mediated by PTPS, GTP => THF	6	3	0.5	3	K00796,K00950,K11754
MAG558	M00842	Tetrahydrobiopterin biosynthesis, GTP => BH4	3	1	0.333333	1	K01737
MAG558	M00843	L-threo-Tetrahydrobiopterin biosynthesis, GTP => L-threo-BH4	3	1	0.333333	1	K01737
MAG558	M00844	Arginine biosynthesis, ornithine => arginine	3	3	1	3	K00611,K01755,K01940
MAG558	M00845	Arginine biosynthesis, glutamate => acetylcitrulline => arginine	7	5	0.714286	5	K00145,K00821,K01438,K01755,K01940
MAG558	M00846	Siroheme biosynthesis, glutamate => siroheme	7	5	0.714286	6	K01698,K01719,K01749,K01885,K02302,K02303
MAG558	M00847	Heme biosynthesis, archaea, siroheme => heme	3	0	0	0	NA
MAG558	M00848	Aurachin biosynthesis, anthranilate => aurachin A	8	1	0.125	1	K02078
MAG558	M00849	C5 isoprenoid biosynthesis, mevalonate pathway, archaea	6	3	0.5	3	K00021,K00626,K01823
MAG558	M00850	Vibrio cholerae pathogenicity signature, cholera toxins	6	0	0	0	NA
MAG558	M00851	Carbapenem resistance	1	0	0	0	NA
MAG558	M00852	Vibrio cholerae pathogenicity signature, toxin coregulated pilus	14	0	0	0	NA
MAG558	M00853	ETEC pathogenicity signature, colonization factors	5	0	0	0	NA
MAG558	M00854	Glycogen biosynthesis, glucose-1P => glycogen/starch	2	2	1	4	K00700,K00703,K00963,K00975
MAG558	M00855	Glycogen degradation, glycogen => glucose-6P	3	3	1	3	K00688,K00705,K01835
MAG558	M00856	Salmonella enterica pathogenicity signature, typhoid toxin	4	0	0	0	NA
MAG558	M00857	Salmonella enterica pathogenicity signature, Vi antigen	7	0	0	0	NA
MAG558	M00859	Bacillus anthracis pathogenicity signature, anthrax toxin	3	0	0	0	NA
MAG558	M00860	Bacillus anthracis pathogenicity signature, polyglutamic acid capsule biosynthesis	7	0	0	0	NA
MAG558	M00861	beta-Oxidation, peroxisome, VLCFA	3	0	0	0	NA
MAG558	M00862	beta-Oxidation, peroxisome, tri/dihydroxycholestanoyl-CoA => choloyl/chenodeoxycholoyl-CoA	3	0	0	0	NA
MAG558	M00866	KDO2-lipid A biosynthesis, Raetz pathway, non-LpxL-LpxM type	9	7	0.777778	7	K00677,K00748,K00912,K02517,K02527,K02535,K02536
MAG558	M00867	KDO2-lipid A modification pathway	5	0	0	0	NA
MAG558	M00868	Heme biosynthesis, animals and fungi, glycine => heme	8	7	0.875	7	K00228,K00643,K01599,K01698,K01719,K01749,K01772
MAG558	M00872	O-glycan biosynthesis, mannose type (core M3)	5	0	0	0	NA
MAG558	M00873	Fatty acid biosynthesis in mitochondria, animals	6	2	0.333333	2	K00645,K09458
MAG558	M00874	Fatty acid biosynthesis in mitochondria, fungi	6	3	0.5	3	K00059,K00645,K09458
MAG558	M00875	Staphyloferrin B biosynthesis, L-serine => staphyloferrin B	7	0	0	0	NA
MAG558	M00876	Staphyloferrin A biosynthesis, L-ornithine => staphyloferrin A	3	1	0.333333	1	K21898
MAG558	M00877	Kanosamine biosynthesis glucose 6-phosphate => kanosamine	3	0	0	0	NA
MAG559	M00001	Glycolysis (Embden-Meyerhof pathway), glucose => pyruvate	9	5	0.555556	5	K00873,K01623,K01689,K01803,K01810
MAG559	M00002	Glycolysis, core module involving three-carbon compounds	5	3	0.6	3	K00873,K01689,K01803
MAG559	M00003	Gluconeogenesis, oxaloacetate => fructose-6P	7	3	0.428571	3	K01623,K01689,K01803
MAG559	M00004	Pentose phosphate pathway (Pentose phosphate cycle)	7	3	0.428571	3	K01783,K01807,K01810
MAG559	M00005	PRPP biosynthesis, ribose 5P => PRPP	1	1	1	1	K00948
MAG559	M00006	Pentose phosphate pathway, oxidative phase, glucose 6P => ribulose 5P	2	0	0	0	NA
MAG559	M00007	Pentose phosphate pathway, non-oxidative phase, fructose 6P => ribose 5P	4	2	0.5	2	K01783,K01807
MAG559	M00008	Entner-Doudoroff pathway, glucose-6P => glyceraldehyde-3P + pyruvate	4	1	0.25	1	K01690
MAG559	M00009	Citrate cycle (TCA cycle, Krebs cycle)	8	5	0.625	6	K00239,K00382,K00658,K01647,K01679,K01681
MAG559	M00010	Citrate cycle, first carbon oxidation, oxaloacetate => 2-oxoglutarate	3	2	0.666667	2	K01647,K01681
MAG559	M00011	Citrate cycle, second carbon oxidation, 2-oxoglutarate => oxaloacetate	5	3	0.6	4	K00239,K00382,K00658,K01679
MAG559	M00012	Glyoxylate cycle	5	4	0.8	4	K01637,K01638,K01647,K01681
MAG559	M00013	Malonate semialdehyde pathway, propanoyl-CoA => acetyl-CoA	5	0	0	0	NA
MAG559	M00014	Glucuronate pathway (uronate pathway)	8	1	0.125	1	K00012
MAG559	M00015	Proline biosynthesis, glutamate => proline	2	0	0	0	NA
MAG559	M00016	Lysine biosynthesis, succinyl-DAP pathway, aspartate => lysine	9	5	0.555556	5	K00674,K01439,K01586,K01714,K01778
MAG559	M00017	Methionine biosynthesis, apartate => homoserine => methionine	7	0	0	0	NA
MAG559	M00018	Threonine biosynthesis, aspartate => homoserine => threonine	5	0	0	0	NA
MAG559	M00019	Valine/isoleucine biosynthesis, pyruvate => valine / 2-oxobutanoate => isoleucine	4	1	0.25	1	K01652
MAG559	M00020	Serine biosynthesis, glycerate-3P => serine	3	0	0	0	NA
MAG559	M00021	Cysteine biosynthesis, serine => cysteine	2	1	0.5	1	K00640
MAG559	M00022	Shikimate pathway, phosphoenolpyruvate + erythrose-4P => chorismate	4	3	0.75	4	K00014,K00891,K01736,K03786
MAG559	M00023	Tryptophan biosynthesis, chorismate => tryptophan	3	2	0.666667	4	K00766,K01609,K01657,K01658
MAG559	M00024	Phenylalanine biosynthesis, chorismate => phenylalanine	2	1	0.5	1	K04518
MAG559	M00025	Tyrosine biosynthesis, chorismate => tyrosine	2	0	0	0	NA
MAG559	M00026	Histidine biosynthesis, PRPP => histidine	6	3	0.5	3	K01814,K02501,K11755
MAG559	M00027	GABA (gamma-Aminobutyrate) shunt	3	0	0	0	NA
MAG559	M00028	Ornithine biosynthesis, glutamate => ornithine	4	1	0.25	2	K00145,K00930
MAG559	M00029	Urea cycle	5	2	0.4	2	K00611,K01940
MAG559	M00030	Lysine biosynthesis, AAA pathway, 2-oxoglutarate => 2-aminoadipate => lysine	8	0	0	0	NA
MAG559	M00031	Lysine biosynthesis, mediated by LysW, 2-aminoadipate => lysine	5	0	0	0	NA
MAG559	M00032	Lysine degradation, lysine => saccharopine => acetoacetyl-CoA	6	2	0.333333	4	K00382,K00658,K01692,K01782
MAG559	M00033	Ectoine biosynthesis, aspartate => ectoine	5	0	0	0	NA
MAG559	M00034	Methionine salvage pathway	8	2	0.25	2	K00772,K00789
MAG559	M00035	Methionine degradation	4	2	0.5	2	K00789,K01251
MAG559	M00036	Leucine degradation, leucine => acetoacetate + acetyl-CoA	6	3	0.5	4	K00249,K00382,K01640,K11381
MAG559	M00037	Melatonin biosynthesis, tryptophan => serotonin => melatonin	4	0	0	0	NA
MAG559	M00038	Tryptophan metabolism, tryptophan => kynurenine => 2-aminomuconate	7	1	0.142857	1	K00453
MAG559	M00039	Monolignol biosynthesis, phenylalanine/tyrosine => monolignol	10	0	0	0	NA
MAG559	M00040	Tyrosine biosynthesis, prephanate => pretyrosine => tyrosine	2	0	0	0	NA
MAG559	M00042	Catecholamine biosynthesis, tyrosine => dopamine => noradrenaline => adrenaline	4	0	0	0	NA
MAG559	M00043	Thyroid hormone biosynthesis, tyrosine => triiodothyronine/thyroxine	1	0	0	0	NA
MAG559	M00044	Tyrosine degradation, tyrosine => homogentisate	5	0	0	0	NA
MAG559	M00045	Histidine degradation, histidine => N-formiminoglutamate => glutamate	4	1	0.25	1	K01458
MAG559	M00046	Pyrimidine degradation, uracil => beta-alanine, thymine => 3-aminoisobutanoate	3	0	0	0	NA
MAG559	M00047	Creatine pathway	3	0	0	0	NA
MAG559	M00048	Inosine monophosphate biosynthesis, PRPP + glutamine => IMP	8	7	0.875	9	K00602,K00764,K01588,K01589,K01756,K01933,K01945,K11175,K23269
MAG559	M00049	Adenine ribonucleotide biosynthesis, IMP => ADP,ATP	4	3	0.75	4	K00873,K00940,K01756,K01939
MAG559	M00050	Guanine ribonucleotide biosynthesis IMP => GDP,GTP	4	3	0.75	4	K00088,K00873,K00940,K00942
MAG559	M00051	Uridine monophosphate biosynthesis, glutamine (+ PRPP) => UMP	3	2	0.666667	2	K00254,K01591
MAG559	M00052	Pyrimidine ribonucleotide biosynthesis, UMP => UDP/UTP,CDP/CTP	3	2	0.666667	2	K00940,K00945
MAG559	M00053	Pyrimidine deoxyribonuleotide biosynthesis, CDP/CTP => dCDP/dCTP,dTDP/dTTP	8	5	0.625	5	K00525,K00526,K00940,K00943,K01494
MAG559	M00055	N-glycan precursor biosynthesis	13	0	0	0	NA
MAG559	M00056	O-glycan biosynthesis, mucin type core	4	0	0	0	NA
MAG559	M00057	Glycosaminoglycan biosynthesis, linkage tetrasaccharide	4	0	0	0	NA
MAG559	M00058	Glycosaminoglycan biosynthesis, chondroitin sulfate backbone	2	0	0	0	NA
MAG559	M00059	Glycosaminoglycan biosynthesis, heparan sulfate backbone	5	0	0	0	NA
MAG559	M00060	KDO2-lipid A biosynthesis, Raetz pathway, LpxL-LpxM type	9	4	0.444444	4	K00748,K00912,K02517,K02527
MAG559	M00061	D-Glucuronate degradation, D-glucuronate => pyruvate + D-glyceraldehyde 3P	5	2	0.4	2	K01812,K08323
MAG559	M00063	CMP-KDO biosynthesis	4	3	0.75	3	K00979,K01627,K06041
MAG559	M00064	ADP-L-glycero-D-manno-heptose biosynthesis	5	0	0	0	NA
MAG559	M00065	GPI-anchor biosynthesis, core oligosaccharide	8	0	0	0	NA
MAG559	M00066	Lactosylceramide biosynthesis	2	0	0	0	NA
MAG559	M00067	Sulfoglycolipids biosynthesis, ceramide/1-alkyl-2-acylglycerol => sulfatide/seminolipid	2	0	0	0	NA
MAG559	M00068	Glycosphingolipid biosynthesis, globo-series, LacCer => Gb4Cer	2	0	0	0	NA
MAG559	M00069	Glycosphingolipid biosynthesis, ganglio series, LacCer => GT3	2	0	0	0	NA
MAG559	M00070	Glycosphingolipid biosynthesis, lacto-series, LacCer => Lc4Cer	2	0	0	0	NA
MAG559	M00071	Glycosphingolipid biosynthesis, neolacto-series, LacCer => nLc4Cer	2	0	0	0	NA
MAG559	M00072	N-glycosylation by oligosaccharyltransferase	1	0	0	0	NA
MAG559	M00073	N-glycan precursor trimming	3	0	0	0	NA
MAG559	M00074	N-glycan biosynthesis, high-mannose type	6	0	0	0	NA
MAG559	M00075	N-glycan biosynthesis, complex type	3	0	0	0	NA
MAG559	M00076	Dermatan sulfate degradation	6	0	0	0	NA
MAG559	M00077	Chondroitin sulfate degradation	4	0	0	0	NA
MAG559	M00078	Heparan sulfate degradation	9	0	0	0	NA
MAG559	M00079	Keratan sulfate degradation	5	0	0	0	NA
MAG559	M00081	Pectin degradation	3	0	0	0	NA
MAG559	M00082	Fatty acid biosynthesis, initiation	2	2	1	3	K00645,K01962,K01963
MAG559	M00083	Fatty acid biosynthesis, elongation	1	1	1	4	K00059,K00208,K01716,K09458
MAG559	M00085	Fatty acid elongation in mitochondria	3	0	0	0	NA
MAG559	M00086	beta-Oxidation, acyl-CoA synthesis	1	0	0	0	NA
MAG559	M00087	beta-Oxidation	3	2	0.666667	3	K00249,K01692,K01782
MAG559	M00088	Ketone body biosynthesis, acetyl-CoA => acetoacetate/3-hydroxybutyrate/acetone	1	0	0	0	NA
MAG559	M00089	Triacylglycerol biosynthesis	4	1	0.25	1	K00655
MAG559	M00090	Phosphatidylcholine (PC) biosynthesis, choline => PC	3	0	0	0	NA
MAG559	M00091	Phosphatidylcholine (PC) biosynthesis, PE => PC	1	0	0	0	NA
MAG559	M00092	Phosphatidylethanolamine (PE) biosynthesis, ethanolamine => PE	3	0	0	0	NA
MAG559	M00093	Phosphatidylethanolamine (PE) biosynthesis, PA => PS => PE	3	1	0.333333	1	K00981
MAG559	M00094	Ceramide biosynthesis	4	0	0	0	NA
MAG559	M00095	C5 isoprenoid biosynthesis, mevalonate pathway	7	0	0	0	NA
MAG559	M00096	C5 isoprenoid biosynthesis, non-mevalonate pathway	8	5	0.625	4	K00099,K00919,K03527,K12506
MAG559	M00097	beta-Carotene biosynthesis, GGAP => beta-carotene	6	0	0	0	NA
MAG559	M00098	Acylglycerol degradation	2	0	0	0	NA
MAG559	M00099	Sphingosine biosynthesis	5	0	0	0	NA
MAG559	M00100	Sphingosine degradation	2	0	0	0	NA
MAG559	M00101	Cholesterol biosynthesis, squalene 2,3-epoxide => cholesterol	10	1	0.1	1	K00227
MAG559	M00102	Ergocalciferol biosynthesis	5	1	0.2	1	K00227
MAG559	M00103	Cholecalciferol biosynthesis	2	0	0	0	NA
MAG559	M00104	Bile acid biosynthesis, cholesterol => cholate/chenodeoxycholate	12	1	0.0833333	1	K01796
MAG559	M00106	Conjugated bile acid biosynthesis, cholate => taurocholate/glycocholate	2	0	0	0	NA
MAG559	M00107	Steroid hormone biosynthesis, cholesterol => prognenolone => progesterone	2	0	0	0	NA
MAG559	M00108	C21-Steroid hormone biosynthesis, progesterone => corticosterone/aldosterone	3	0	0	0	NA
MAG559	M00109	C21-Steroid hormone biosynthesis, progesterone => cortisol/cortisone	4	0	0	0	NA
MAG559	M00110	C19/C18-Steroid hormone biosynthesis, pregnenolone => androstenedione => estrone	3	0	0	0	NA
MAG559	M00112	Tocopherol/tocotorienol biosynthesis	4	0	0	0	NA
MAG559	M00113	Jasmonic acid biosynthesis	8	0	0	0	NA
MAG559	M00114	Ascorbate biosynthesis, plants, glucose-6P => ascorbate	7	1	0.142857	1	K01810
MAG559	M00115	NAD biosynthesis, aspartate => NAD	5	0	0	0	NA
MAG559	M00116	Menaquinone biosynthesis, chorismate => menaquinol	6	1	0.166667	1	K03183
MAG559	M00117	Ubiquinone biosynthesis, prokaryotes, chorismate => ubiquinone	9	1	0.111111	1	K03183
MAG559	M00118	Glutathione biosynthesis, glutamate => glutathione	2	1	0.5	1	K01919
MAG559	M00119	Pantothenate biosynthesis, valine/L-aspartate => pantothenate	1	1	1	1	K01918
MAG559	M00120	Coenzyme A biosynthesis, pantothenate => CoA	3	1	0.333333	2	K00859,K00954
MAG559	M00121	Heme biosynthesis, plants and bacteria, glutamate => heme	10	4	0.4	4	K01599,K01698,K01772,K01885
MAG559	M00122	Cobalamin biosynthesis, cobinamide => cobalamin	1	0	0	0	NA
MAG559	M00123	Biotin biosynthesis, pimeloyl-ACP/CoA => biotin	3	0	0	0	NA
MAG559	M00124	Pyridoxal biosynthesis, erythrose-4P => pyridoxal-5P	6	1	0.166667	1	K00275
MAG559	M00125	Riboflavin biosynthesis, GTP => riboflavin/FMN/FAD	3	3	1	3	K00793,K00794,K11753
MAG559	M00126	Tetrahydrofolate biosynthesis, GTP => THF	5	4	0.8	5	K00950,K01077,K01113,K01495,K11754
MAG559	M00127	Thiamine biosynthesis, AIR => thiamine-P/thiamine-2P	2	1	0.5	1	K00946
MAG559	M00128	Ubiquinone biosynthesis, eukaryotes, 4-hydroxybenzoate => ubiquinone	6	0	0	0	NA
MAG559	M00129	Ascorbate biosynthesis, animals, glucose-1P => ascorbate	7	2	0.285714	2	K00012,K00963
MAG559	M00130	Inositol phosphate metabolism, PI=> PIP2 => Ins(1,4,5)P3 => Ins(1,3,4,5)P4	4	0	0	0	NA
MAG559	M00131	Inositol phosphate metabolism, Ins(1,3,4,5)P4 => Ins(1,3,4)P3 => myo-inositol	4	1	0.25	1	K01092
MAG559	M00132	Inositol phosphate metabolism, Ins(1,3,4)P3 => phytate	3	0	0	0	NA
MAG559	M00133	Polyamine biosynthesis, arginine => agmatine => putrescine => spermidine	1	0	0	0	NA
MAG559	M00134	Polyamine biosynthesis, arginine => ornithine => putrescine	2	0	0	0	NA
MAG559	M00135	GABA biosynthesis, eukaryotes, putrescine => GABA	3	0	0	0	NA
MAG559	M00136	GABA biosynthesis, prokaryotes, putrescine => GABA	4	0	0	0	NA
MAG559	M00137	Flavanone biosynthesis, phenylalanine => naringenin	5	0	0	0	NA
MAG559	M00138	Flavonoid biosynthesis, naringenin => pelargonidin	3	0	0	0	NA
MAG559	M00140	C1-unit interconversion, prokaryotes	3	1	0.333333	1	K00600
MAG559	M00141	C1-unit interconversion, eukaryotes	2	1	0.5	1	K00600
MAG559	M00142	NADH:ubiquinone oxidoreductase, mitochondria	1	0	0	0	NA
MAG559	M00143	NADH dehydrogenase (ubiquinone) Fe-S protein/flavoprotein complex, mitochondria	1	1	1	2	K03937,K03939
MAG559	M00144	NADH:quinone oxidoreductase, prokaryotes	1	1	1	5	K00331,K00332,K00337,K00338,K00339
MAG559	M00145	NAD(P)H:quinone oxidoreductase, chloroplasts and cyanobacteria	1	0	0	0	NA
MAG559	M00146	NADH dehydrogenase (ubiquinone) 1 alpha subcomplex	1	1	1	2	K03953,K11352
MAG559	M00147	NADH dehydrogenase (ubiquinone) 1 beta subcomplex	1	0	0	0	NA
MAG559	M00148	Succinate dehydrogenase (ubiquinone)	1	0	0	0	NA
MAG559	M00149	Succinate dehydrogenase, prokaryotes	1	1	1	1	K00239
MAG559	M00150	Fumarate reductase, prokaryotes	1	0	0	0	NA
MAG559	M00151	Cytochrome bc1 complex respiratory unit	1	1	1	3	K00411,K00412,K00413
MAG559	M00152	Cytochrome bc1 complex	1	1	1	3	K00411,K00412,K00413
MAG559	M00153	Cytochrome bd ubiquinol oxidase	1	1	1	2	K00425,K00426
MAG559	M00154	Cytochrome c oxidase	1	1	1	2	K02257,K02258
MAG559	M00155	Cytochrome c oxidase, prokaryotes	1	1	1	1	K02276
MAG559	M00156	Cytochrome c oxidase, cbb3-type	1	1	1	4	K00404,K00405,K00406,K00407
MAG559	M00157	F-type ATPase, prokaryotes and chloroplasts	1	1	1	7	K02108,K02109,K02110,K02111,K02112,K02113,K02115
MAG559	M00158	F-type ATPase, eukaryotes	1	0	0	0	NA
MAG559	M00159	V/A-type ATPase, prokaryotes	1	0	0	0	NA
MAG559	M00160	V-type ATPase, eukaryotes	1	0	0	0	NA
MAG559	M00161	Photosystem II	1	0	0	0	NA
MAG559	M00162	Cytochrome b6f complex	1	0	0	0	NA
MAG559	M00163	Photosystem I	1	0	0	0	NA
MAG559	M00165	Reductive pentose phosphate cycle (Calvin cycle)	11	3	0.272727	2	K01623,K01807
MAG559	M00166	Reductive pentose phosphate cycle, ribulose-5P => glyceraldehyde-3P	4	0	0	0	NA
MAG559	M00167	Reductive pentose phosphate cycle, glyceraldehyde-3P => ribulose-5P	7	3	0.428571	2	K01623,K01807
MAG559	M00168	CAM (Crassulacean acid metabolism), dark	2	1	0.5	1	K01595
MAG559	M00169	CAM (Crassulacean acid metabolism), light	2	1	0.5	1	K01006
MAG559	M00170	C4-dicarboxylic acid cycle, phosphoenolpyruvate carboxykinase type	4	1	0.25	1	K01595
MAG559	M00171	C4-dicarboxylic acid cycle, NAD - malic enzyme type	7	2	0.285714	2	K01006,K01595
MAG559	M00172	C4-dicarboxylic acid cycle, NADP - malic enzyme type	4	2	0.5	2	K01006,K01595
MAG559	M00173	Reductive citrate cycle (Arnon-Buchanan cycle)	10	4	0.4	5	K00239,K01006,K01595,K01679,K01681
MAG559	M00174	Methane oxidation, methanotroph, methane => formaldehyde	2	0	0	0	NA
MAG559	M00175	Nitrogen fixation, nitrogen => ammonia	1	0	0	0	NA
MAG559	M00176	Assimilatory sulfate reduction, sulfate => H2S	3	2	0.666667	3	K00390,K00860,K00957
MAG559	M00177	Ribosome, eukaryotes	1	0	0	0	NA
MAG559	M00178	Ribosome, bacteria	1	1	1	41	K02863,K02864,K02867,K02874,K02876,K02878,K02879,K02881,K02886,K02888,K02890,K02892,K02895,K02899,K02902,K02904,K02906,K02907,K02911,K02914,K02926,K02931,K02933,K02939,K02945,K02946,K02948,K02950,K02952,K02954,K02956,K02959,K02961,K02965,K02968,K02982,K02986,K02988,K02990,K02992,K02994
MAG559	M00179	Ribosome, archaea	1	1	1	28	K02863,K02864,K02867,K02874,K02876,K02881,K02886,K02890,K02892,K02895,K02904,K02906,K02907,K02931,K02933,K02946,K02948,K02950,K02952,K02954,K02956,K02961,K02965,K02982,K02986,K02988,K02992,K02994
MAG559	M00180	RNA polymerase II, eukaryotes	1	0	0	0	NA
MAG559	M00181	RNA polymerase III, eukaryotes	1	0	0	0	NA
MAG559	M00182	RNA polymerase I, eukaryotes	1	0	0	0	NA
MAG559	M00183	RNA polymerase, bacteria	1	1	1	2	K03040,K03046
MAG559	M00184	RNA polymerase, archaea	1	0	0	0	NA
MAG559	M00260	DNA polymerase III complex, bacteria	1	1	1	4	K02338,K02340,K02342,K02343
MAG559	M00261	DNA polymerase alpha / primase complex	1	0	0	0	NA
MAG559	M00262	DNA polymerase delta complex	1	0	0	0	NA
MAG559	M00263	DNA polymerase epsilon complex	1	0	0	0	NA
MAG559	M00264	DNA polymerase II complex, archaea	1	0	0	0	NA
MAG559	M00293	DNA polymerase zeta complex	1	0	0	0	NA
MAG559	M00294	DNA polymerase gamma complex	1	0	0	0	NA
MAG559	M00307	Pyruvate oxidation, pyruvate => acetyl-CoA	1	1	1	1	K00382
MAG559	M00308	Semi-phosphorylative Entner-Doudoroff pathway, gluconate => glycerate-3P	4	0	0	0	NA
MAG559	M00309	Non-phosphorylative Entner-Doudoroff pathway, gluconate/galactonate => glycerate	3	0	0	0	NA
MAG559	M00338	Cysteine biosynthesis, homocysteine + serine => cysteine	2	0	0	0	NA
MAG559	M00344	Formaldehyde assimilation, xylulose monophosphate pathway	4	0	0	0	NA
MAG559	M00345	Formaldehyde assimilation, ribulose monophosphate pathway	3	0	0	0	NA
MAG559	M00346	Formaldehyde assimilation, serine pathway	9	3	0.333333	3	K00600,K01595,K01689
MAG559	M00356	Methanogenesis, methanol => methane	3	0	0	0	NA
MAG559	M00357	Methanogenesis, acetate => methane	5	1	0.2	1	K01895
MAG559	M00358	Coenzyme M biosynthesis	4	0	0	0	NA
MAG559	M00363	EHEC pathogenicity signature, Shiga toxin	2	0	0	0	NA
MAG559	M00364	C10-C20 isoprenoid biosynthesis, bacteria	2	0	0	0	NA
MAG559	M00365	C10-C20 isoprenoid biosynthesis, archaea	2	0	0	0	NA
MAG559	M00366	C10-C20 isoprenoid biosynthesis, plants	4	0	0	0	NA
MAG559	M00367	C10-C20 isoprenoid biosynthesis, non-plant eukaryotes	3	0	0	0	NA
MAG559	M00368	Ethylene biosynthesis, methionine => ethylene	3	1	0.333333	1	K00789
MAG559	M00369	Cyanogenic glycoside biosynthesis, tyrosine => dhurrin	3	0	0	0	NA
MAG559	M00370	Glucosinolate biosynthesis, tryptophan => glucobrassicin	5	0	0	0	NA
MAG559	M00371	Castasterone biosynthesis, campesterol => castasterone	6	0	0	0	NA
MAG559	M00372	Abscisic acid biosynthesis, beta-carotene => abscisic acid	6	0	0	0	NA
MAG559	M00373	Ethylmalonyl pathway	3	1	0.333333	1	K01847
MAG559	M00374	Dicarboxylate-hydroxybutyrate cycle	13	2	0.153846	2	K00239,K01595
MAG559	M00375	Hydroxypropionate-hydroxybutylate cycle	14	0	0	0	NA
MAG559	M00376	3-Hydroxypropionate bi-cycle	4	0	0	0	NA
MAG559	M00377	Reductive acetyl-CoA pathway (Wood-Ljungdahl pathway)	7	1	0.142857	1	K00297
MAG559	M00378	F420 biosynthesis	2	0	0	0	NA
MAG559	M00415	Fatty acid elongation in endoplasmic reticulum	4	0	0	0	NA
MAG559	M00416	Cytochrome aa3-600 menaquinol oxidase	1	0	0	0	NA
MAG559	M00417	Cytochrome o ubiquinol oxidase	1	0	0	0	NA
MAG559	M00418	Toluene degradation, anaerobic, toluene => benzoyl-CoA	6	0	0	0	NA
MAG559	M00419	Cymene degradation, p-cymene => p-cumate	3	0	0	0	NA
MAG559	M00422	Acetyl-CoA pathway, CO2 => acetyl-CoA	2	0	0	0	NA
MAG559	M00432	Leucine biosynthesis, 2-oxoisovalerate => 2-oxoisocaproate	3	1	0.333333	1	K00052
MAG559	M00433	Lysine biosynthesis, 2-oxoglutarate => 2-oxoadipate	3	0	0	0	NA
MAG559	M00525	Lysine biosynthesis, acetyl-DAP pathway, aspartate => lysine	9	3	0.333333	3	K01586,K01714,K01778
MAG559	M00526	Lysine biosynthesis, DAP dehydrogenase pathway, aspartate => lysine	6	2	0.333333	2	K01586,K01714
MAG559	M00527	Lysine biosynthesis, DAP aminotransferase pathway, aspartate => lysine	7	3	0.428571	3	K01586,K01714,K01778
MAG559	M00528	Nitrification, ammonia => nitrite	2	0	0	0	NA
MAG559	M00529	Denitrification, nitrate => nitrogen	4	0	0	0	NA
MAG559	M00530	Dissimilatory nitrate reduction, nitrate => ammonia	2	1	0.5	1	K00363
MAG559	M00531	Assimilatory nitrate reduction, nitrate => ammonia	2	0	0	0	NA
MAG559	M00532	Photorespiration	1	1	1	2	K00382,K02437
MAG559	M00533	Homoprotocatechuate degradation, homoprotocatechuate => 2-oxohept-3-enedioate	4	0	0	0	NA
MAG559	M00534	Naphthalene degradation, naphthalene => salicylate	6	0	0	0	NA
MAG559	M00535	Isoleucine biosynthesis, pyruvate => 2-oxobutanoate	3	1	0.333333	1	K00052
MAG559	M00537	Xylene degradation, xylene => methylbenzoate	3	0	0	0	NA
MAG559	M00538	Toluene degradation, toluene => benzoate	3	0	0	0	NA
MAG559	M00539	Cumate degradation, p-cumate => 2-oxopent-4-enoate + 2-methylpropanoate	5	0	0	0	NA
MAG559	M00540	Benzoate degradation, cyclohexanecarboxylic acid =>pimeloyl-CoA	5	0	0	0	NA
MAG559	M00541	Benzoyl-CoA degradation, benzoyl-CoA => 3-hydroxypimeloyl-CoA	4	0	0	0	NA
MAG559	M00542	EHEC/EPEC pathogenicity signature, T3SS and effectors	8	0	0	0	NA
MAG559	M00543	Biphenyl degradation, biphenyl => 2-oxopent-4-enoate + benzoate	4	0	0	0	NA
MAG559	M00544	Carbazole degradation, carbazole => 2-oxopent-4-enoate + anthranilate	3	0	0	0	NA
MAG559	M00545	Trans-cinnamate degradation, trans-cinnamate => acetyl-CoA	6	1	0.166667	1	K00529
MAG559	M00546	Purine degradation, xanthine => urea	5	0	0	0	NA
MAG559	M00547	Benzene/toluene degradation, benzene => catechol / toluene => 3-methylcatechol	2	0	0	0	NA
MAG559	M00548	Benzene degradation, benzene => catechol	1	0	0	0	NA
MAG559	M00549	Nucleotide sugar biosynthesis, glucose => UDP-glucose	3	2	0.666667	2	K00963,K01835
MAG559	M00550	Ascorbate degradation, ascorbate => D-xylulose-5P	5	0	0	0	NA
MAG559	M00551	Benzoate degradation, benzoate => catechol / methylbenzoate => methylcatechol	2	0	0	0	NA
MAG559	M00552	D-galactonate degradation, De Ley-Doudoroff pathway, D-galactonate => glycerate-3P	5	0	0	0	NA
MAG559	M00554	Nucleotide sugar biosynthesis, galactose => UDP-galactose	2	2	1	2	K00849,K00965
MAG559	M00555	Betaine biosynthesis, choline => betaine	1	1	1	1	K00108
MAG559	M00563	Methanogenesis, methylamine/dimethylamine/trimethylamine => methane	4	0	0	0	NA
MAG559	M00564	Helicobacter pylori pathogenicity signature, cagA pathogenicity island	27	0	0	0	NA
MAG559	M00565	Trehalose biosynthesis, D-glucose 1P => trehalose	6	1	0.166667	1	K00703
MAG559	M00567	Methanogenesis, CO2 => methane	8	0	0	0	NA
MAG559	M00568	Catechol ortho-cleavage, catechol => 3-oxoadipate	4	0	0	0	NA
MAG559	M00569	Catechol meta-cleavage, catechol => acetyl-CoA / 4-methylcatechol => propanoyl-CoA	5	0	0	0	NA
MAG559	M00570	Isoleucine biosynthesis, threonine => 2-oxobutanoate => isoleucine	5	2	0.4	2	K01652,K01754
MAG559	M00572	Pimeloyl-ACP biosynthesis, BioC-BioH pathway, malonyl-ACP => pimeloyl-ACP	6	3	0.5	3	K00059,K00208,K09458
MAG559	M00573	Biotin biosynthesis, BioI pathway, long-chain-acyl-ACP => pimeloyl-ACP => biotin	5	0	0	0	NA
MAG559	M00574	Pertussis pathogenicity signature, pertussis toxin	5	0	0	0	NA
MAG559	M00575	Pertussis pathogenicity signature, T1SS	5	0	0	0	NA
MAG559	M00576	ETEC pathogenicity signature, heat-labile and heat-stable enterotoxins	2	0	0	0	NA
MAG559	M00577	Biotin biosynthesis, BioW pathway, pimelate => pimeloyl-CoA => biotin	5	0	0	0	NA
MAG559	M00579	Phosphate acetyltransferase-acetate kinase pathway, acetyl-CoA => acetate	2	0	0	0	NA
MAG559	M00580	Pentose phosphate pathway, archaea, fructose 6P => ribose 5P	2	1	0.5	1	K01807
MAG559	M00595	Thiosulfate oxidation by SOX complex, thiosulfate => sulfate	1	0	0	0	NA
MAG559	M00596	Dissimilatory sulfate reduction, sulfate => H2S	3	1	0.333333	1	K00957
MAG559	M00597	Anoxygenic photosystem II	1	0	0	0	NA
MAG559	M00598	Anoxygenic photosystem I	1	0	0	0	NA
MAG559	M00608	2-Oxocarboxylic acid chain extension, 2-oxoglutarate => 2-oxoadipate => 2-oxopimelate => 2-oxosuberate	3	0	0	0	NA
MAG559	M00609	Cysteine biosynthesis, methionine => cysteine	6	1	0.166667	1	K00789
MAG559	M00615	Nitrate assimilation	1	1	1	1	K02575
MAG559	M00620	Incomplete reductive citrate cycle, acetyl-CoA => oxoglutarate	7	0	0	0	NA
MAG559	M00622	Nicotinate degradation, nicotinate => fumarate	6	0	0	0	NA
MAG559	M00623	Phthalate degradation, phthalate => protocatechuate	3	0	0	0	NA
MAG559	M00624	Terephthalate degradation, terephthalate => 3,4-dihydroxybenzoate	2	0	0	0	NA
MAG559	M00625	Methicillin resistance	3	0	0	0	NA
MAG559	M00627	beta-Lactam resistance, Bla system	3	0	0	0	NA
MAG559	M00630	D-Galacturonate degradation (fungi), D-galacturonate => glycerol	4	0	0	0	NA
MAG559	M00631	D-Galacturonate degradation (bacteria), D-galacturonate => pyruvate + D-glyceraldehyde 3P	5	1	0.2	1	K01812
MAG559	M00632	Galactose degradation, Leloir pathway, galactose => alpha-D-glucose-1P	4	3	0.75	3	K00849,K00965,K01785
MAG559	M00633	Semi-phosphorylative Entner-Doudoroff pathway, gluconate/galactonate => glycerate-3P	4	0	0	0	NA
MAG559	M00636	Phthalate degradation, phthalate => protocatechuate	3	0	0	0	NA
MAG559	M00637	Anthranilate degradation, anthranilate => catechol	1	0	0	0	NA
MAG559	M00638	Salicylate degradation, salicylate => gentisate	1	0	0	0	NA
MAG559	M00639	Multidrug resistance, efflux pump MexCD-OprJ	2	0	0	0	NA
MAG559	M00641	Multidrug resistance, efflux pump MexEF-OprN	2	0	0	0	NA
MAG559	M00642	Multidrug resistance, efflux pump MexJK-OprM	2	0	0	0	NA
MAG559	M00643	Multidrug resistance, efflux pump MexXY-OprM	2	0	0	0	NA
MAG559	M00649	Multidrug resistance, efflux pump AdeABC	3	0	0	0	NA
MAG559	M00651	Vancomycin resistance, D-Ala-D-Lac type	2	0	0	0	NA
MAG559	M00652	Vancomycin resistance, D-Ala-D-Ser type	5	0	0	0	NA
MAG559	M00660	Xanthomonas spp. pathogenicity signature, T3SS and effectors	8	0	0	0	NA
MAG559	M00661	Paspaline biosynthesis, geranylgeranyl-PP + indoleglycerol phosphate => paspaline	3	0	0	0	NA
MAG559	M00664	Nodulation	4	0	0	0	NA
MAG559	M00672	Penicillin biosynthesis, aminoadipate + cycteine + valine => penicillin	3	0	0	0	NA
MAG559	M00673	Cephamycin C biosynthesis, aminoadipate + cycteine + valine => cephamycin C	8	0	0	0	NA
MAG559	M00674	Clavaminate biosynthesis, arginine + glyceraldehyde-3P => clavaminate	4	0	0	0	NA
MAG559	M00675	Carbapenem-3-carboxylate biosynthesis, pyrroline-5-carboxylate + malonyl-CoA => carbapenem-3-carboxylate	3	0	0	0	NA
MAG559	M00696	Multidrug resistance, efflux pump AcrEF-TolC	2	0	0	0	NA
MAG559	M00697	Multidrug resistance, efflux pump MdtEF-TolC	2	0	0	0	NA
MAG559	M00698	Multidrug resistance, efflux pump BpeEF-OprC	2	0	0	0	NA
MAG559	M00700	Multidrug resistance, efflux pump AbcA	2	0	0	0	NA
MAG559	M00702	Multidrug resistance, efflux pump NorB	2	0	0	0	NA
MAG559	M00704	Tetracycline resistance, efflux pump Tet38	2	0	0	0	NA
MAG559	M00705	Multidrug resistance, efflux pump MepA	2	0	0	0	NA
MAG559	M00714	Multidrug resistance, efflux pump QacA	2	0	0	0	NA
MAG559	M00718	Multidrug resistance, efflux pump MexAB-OprM	2	0	0	0	NA
MAG559	M00725	Cationic antimicrobial peptide (CAMP) resistance, dltABCD operon	3	0	0	0	NA
MAG559	M00726	Cationic antimicrobial peptide (CAMP) resistance, lysyl-phosphatidylglycerol (L-PG) synthase MprF	3	0	0	0	NA
MAG559	M00730	Cationic antimicrobial peptide (CAMP) resistance, VraFG transporter	3	0	0	0	NA
MAG559	M00736	Nocardicin A biosynthesis, L-pHPG + arginine + serine => nocardicin A	4	0	0	0	NA
MAG559	M00740	Methylaspartate cycle	11	2	0.181818	2	K01647,K01681
MAG559	M00741	Propanoyl-CoA metabolism, propanoyl-CoA => succinyl-CoA	3	1	0.333333	1	K01847
MAG559	M00744	Cationic antimicrobial peptide (CAMP) resistance, protease PgtE	3	0	0	0	NA
MAG559	M00745	Imipenem resistance, repression of porin OprD	2	0	0	0	NA
MAG559	M00746	Multidrug resistance, repression of porin OmpF	3	0	0	0	NA
MAG559	M00761	Undecaprenylphosphate alpha-L-Ara4N biosynthesis, UDP-GlcA => undecaprenyl phosphate alpha-L-Ara4N	4	0	0	0	NA
MAG559	M00763	Ornithine biosynthesis, mediated by LysW, glutamate => ornithine	5	0	0	0	NA
MAG559	M00769	Multidrug resistance, efflux pump MexPQ-OpmE	3	0	0	0	NA
MAG559	M00773	Tylosin biosynthesis, methylmalonyl-CoA + malonyl-CoA => tylactone => tylosin	8	0	0	0	NA
MAG559	M00774	Erythromycin biosynthesis, propanoyl-CoA + methylmalonyl-CoA => deoxyerythronolide B => erythromycin A/B	6	0	0	0	NA
MAG559	M00775	Oleandomycin biosynthesis, malonyl-CoA + methylmalonyl-CoA => 8,8a-deoxyoleandolide => oleandomycin	5	0	0	0	NA
MAG559	M00776	Pikromycin/methymycin biosynthesis, methylmalonyl-CoA + malonyl-CoA => narbonolide/10-deoxymethynolide => pikromycin/methymycin	4	0	0	0	NA
MAG559	M00777	Avermectin biosynthesis, 2-methylbutanoyl-CoA/isobutyryl-CoA => 6,8a-Seco-6,8a-deoxy-5-oxoavermectin 1a/1b aglycone => avermectin A1a/B1a/A1b/B1b	5	0	0	0	NA
MAG559	M00778	Type II polyketide backbone biosynthesis, acyl-CoA + malonyl-CoA => polyketide	3	1	0.333333	1	K05555
MAG559	M00779	Dihydrokalafungin biosynthesis, octaketide => dihydrokalafungin	4	0	0	0	NA
MAG559	M00780	Tetracycline/oxytetracycline biosynthesis, pretetramide => tetracycline/oxytetracycline	7	0	0	0	NA
MAG559	M00781	Nogalavinone/aklavinone biosynthesis, deoxynogalonate/deoxyaklanonate => nogalavinone/aklavinone	4	0	0	0	NA
MAG559	M00782	Mithramycin biosynthesis, 4-demethylpremithramycinone => mithramycin	8	0	0	0	NA
MAG559	M00783	Tetracenomycin C/8-demethyltetracenomycin C biosynthesis, tetracenomycin F2 => tetracenomycin C/8-demethyltetracenomycin C	6	0	0	0	NA
MAG559	M00784	Elloramycin biosynthesis, 8-demethyltetracenomycin C => elloramycin A	5	0	0	0	NA
MAG559	M00785	Cycloserine biosynthesis, arginine/serine => cycloserine	4	0	0	0	NA
MAG559	M00786	Fumitremorgin alkaloid biosynthesis, tryptophan + proline => fumitremorgin C/A	9	0	0	0	NA
MAG559	M00787	Bacilysin biosynthesis, prephenate => bacilysin	6	0	0	0	NA
MAG559	M00788	Terpentecin biosynthesis, GGAP => terpentecin	2	0	0	0	NA
MAG559	M00789	Rebeccamycin biosynthesis, tryptophan => rebeccamycin	6	1	0.166667	1	K14266
MAG559	M00790	Pyrrolnitrin biosynthesis, tryptophan => pyrrolnitrin	4	1	0.25	1	K14266
MAG559	M00793	dTDP-L-rhamnose biosynthesis	4	3	0.75	3	K00973,K01710,K01790
MAG559	M00794	dTDP-6-deoxy-D-allose biosynthesis	2	0	0	0	NA
MAG559	M00795	dTDP-beta-L-noviose biosynthesis	3	0	0	0	NA
MAG559	M00796	dTDP-D-mycaminose biosynthesis	3	0	0	0	NA
MAG559	M00797	dTDP-D-desosamine biosynthesis	4	0	0	0	NA
MAG559	M00798	dTDP-L-mycarose biosynthesis	5	0	0	0	NA
MAG559	M00799	dTDP-L-oleandrose biosynthesis	5	0	0	0	NA
MAG559	M00800	dTDP-L-megosamine biosynthesis	5	0	0	0	NA
MAG559	M00801	dTDP-L-olivose biosynthesis	4	0	0	0	NA
MAG559	M00802	dTDP-D-forosamine biosynthesis	5	0	0	0	NA
MAG559	M00803	dTDP-D-angolosamine biosynthesis	4	0	0	0	NA
MAG559	M00804	Complete nitrification, comammox, ammonia => nitrite => nitrate	3	0	0	0	NA
MAG559	M00805	Staurosporine biosynthesis, tryptophan => staurosporine	7	0	0	0	NA
MAG559	M00808	Violacein biosynthesis, tryptophan => violacein	4	0	0	0	NA
MAG559	M00810	Nicotine degradation, pyridine pathway, nicotine => 2,6-dihydroxypyridine/succinate semialdehyde	5	0	0	0	NA
MAG559	M00811	Nicotine degradation, pyrrolidine pathway, nicotine => succinate semialdehyde	4	0	0	0	NA
MAG559	M00814	Acarbose biosynthesis, sedoheptulopyranose-7P => acarbose	8	0	0	0	NA
MAG559	M00815	Validamycin A biosynthesis, sedoheptulopyranose-7P => validamycin A	9	0	0	0	NA
MAG559	M00819	Pentalenolactone biosynthesis, farnesyl-PP => pentalenolactone	8	0	0	0	NA
MAG559	M00823	Chlortetracycline biosynthesis, pretetramide => chlortetracycline	8	0	0	0	NA
MAG559	M00824	9-membered enediyne core biosynthesis, malonyl-CoA => 3-hydroxyhexadeca-4,6,8,10,12,14-hexaenoyl-ACP => 9-membered enediyne core	2	1	0.5	1	K21162
MAG559	M00825	10-membered enediyne core biosynthesis, malonyl-CoA => 3-hydroxyhexadeca-4,6,8,10,12,14-hexaenoyl-ACP => 10-membered enediyne core	2	0	0	0	NA
MAG559	M00826	C-1027 benzoxazolinate moiety biosynthesis, chorismate => benzoxazolinyl-CoA	6	0	0	0	NA
MAG559	M00827	C-1027 beta-amino acid moiety biosynthesis, tyrosine => 3-chloro-4,5-dihydroxy-beta-phenylalanyl-PCP	5	0	0	0	NA
MAG559	M00828	Maduropeptin beta-hydroxy acid moiety biosynthesis, tyrosine => 3-(4-hydroxyphenyl)-3-oxopropanoyl-PCP	3	0	0	0	NA
MAG559	M00829	3,6-Dimethylsalicylyl-CoA biosynthesis, malonyl-CoA => 6-methylsalicylate => 3,6-dimethylsalicylyl-CoA	3	0	0	0	NA
MAG559	M00830	Neocarzinostatin naphthoate moiety biosynthesis, malonyl-CoA => 2-hydroxy-5-methyl-1-naphthoate => 2-hydroxy-7-methoxy-5-methyl-1-naphthoyl-CoA	4	0	0	0	NA
MAG559	M00831	Kedarcidin 2-hydroxynaphthoate moiety biosynthesis, malonyl-CoA => 3,6,8-trihydroxy-2-naphthoate => 3-hydroxy-7,8-dimethoxy-6-isopropoxy-2-naphthoyl-CoA	5	0	0	0	NA
MAG559	M00832	Kedarcidin 2-aza-3-chloro-beta-tyrosine moiety biosynthesis, azatyrosine => 2-aza-3-chloro-beta-tyrosyl-PCP	4	0	0	0	NA
MAG559	M00833	Calicheamicin biosynthesis, calicheamicinone => calicheamicin	5	0	0	0	NA
MAG559	M00834	Calicheamicin orsellinate moiety biosynthesis, malonyl-CoA => orsellinate-ACP => 5-iodo-2,3-dimethoxyorsellinate-ACP	5	0	0	0	NA
MAG559	M00835	Pyocyanine biosynthesis, chorismate => pyocyanine	7	1	0.142857	1	K06998
MAG559	M00836	Coenzyme F430 biosynthesis, sirohydrochlorin => coenzyme F430	4	0	0	0	NA
MAG559	M00837	Prodigiosin biosynthesis, L-proline => prodigiosin	1	0	0	0	NA
MAG559	M00838	Undecylprodigiosin biosynthesis, L-proline => undecylprodigiosin	1	0	0	0	NA
MAG559	M00840	Tetrahydrofolate biosynthesis, mediated by ribA and trpF, GTP => THF	7	1	0.142857	1	K14652
MAG559	M00841	Tetrahydrofolate biosynthesis, mediated by PTPS, GTP => THF	6	3	0.5	3	K00950,K01495,K11754
MAG559	M00842	Tetrahydrobiopterin biosynthesis, GTP => BH4	3	2	0.666667	2	K01495,K01737
MAG559	M00843	L-threo-Tetrahydrobiopterin biosynthesis, GTP => L-threo-BH4	3	2	0.666667	2	K01495,K01737
MAG559	M00844	Arginine biosynthesis, ornithine => arginine	3	2	0.666667	2	K00611,K01940
MAG559	M00845	Arginine biosynthesis, glutamate => acetylcitrulline => arginine	7	2	0.285714	2	K00145,K01940
MAG559	M00846	Siroheme biosynthesis, glutamate => siroheme	7	2	0.285714	2	K01698,K01885
MAG559	M00847	Heme biosynthesis, archaea, siroheme => heme	3	0	0	0	NA
MAG559	M00848	Aurachin biosynthesis, anthranilate => aurachin A	8	1	0.125	1	K02078
MAG559	M00849	C5 isoprenoid biosynthesis, mevalonate pathway, archaea	6	0	0	0	NA
MAG559	M00850	Vibrio cholerae pathogenicity signature, cholera toxins	6	0	0	0	NA
MAG559	M00851	Carbapenem resistance	1	0	0	0	NA
MAG559	M00852	Vibrio cholerae pathogenicity signature, toxin coregulated pilus	14	0	0	0	NA
MAG559	M00853	ETEC pathogenicity signature, colonization factors	5	0	0	0	NA
MAG559	M00854	Glycogen biosynthesis, glucose-1P => glycogen/starch	2	1	0.5	2	K00703,K00963
MAG559	M00855	Glycogen degradation, glycogen => glucose-6P	3	3	1	3	K00688,K00705,K01835
MAG559	M00856	Salmonella enterica pathogenicity signature, typhoid toxin	4	0	0	0	NA
MAG559	M00857	Salmonella enterica pathogenicity signature, Vi antigen	7	0	0	0	NA
MAG559	M00859	Bacillus anthracis pathogenicity signature, anthrax toxin	3	0	0	0	NA
MAG559	M00860	Bacillus anthracis pathogenicity signature, polyglutamic acid capsule biosynthesis	7	0	0	0	NA
MAG559	M00861	beta-Oxidation, peroxisome, VLCFA	3	0	0	0	NA
MAG559	M00862	beta-Oxidation, peroxisome, tri/dihydroxycholestanoyl-CoA => choloyl/chenodeoxycholoyl-CoA	3	0	0	0	NA
MAG559	M00866	KDO2-lipid A biosynthesis, Raetz pathway, non-LpxL-LpxM type	9	4	0.444444	4	K00748,K00912,K02517,K02527
MAG559	M00867	KDO2-lipid A modification pathway	5	0	0	0	NA
MAG559	M00868	Heme biosynthesis, animals and fungi, glycine => heme	8	3	0.375	3	K01599,K01698,K01772
MAG559	M00872	O-glycan biosynthesis, mannose type (core M3)	5	0	0	0	NA
MAG559	M00873	Fatty acid biosynthesis in mitochondria, animals	6	2	0.333333	2	K00645,K09458
MAG559	M00874	Fatty acid biosynthesis in mitochondria, fungi	6	3	0.5	3	K00059,K00645,K09458
MAG559	M00875	Staphyloferrin B biosynthesis, L-serine => staphyloferrin B	7	0	0	0	NA
MAG559	M00876	Staphyloferrin A biosynthesis, L-ornithine => staphyloferrin A	3	0	0	0	NA
MAG559	M00877	Kanosamine biosynthesis glucose 6-phosphate => kanosamine	3	0	0	0	NA
MAG560	M00001	Glycolysis (Embden-Meyerhof pathway), glucose => pyruvate	9	7	0.777778	8	K00134,K00873,K00927,K01623,K01689,K01803,K01810,K15633
MAG560	M00002	Glycolysis, core module involving three-carbon compounds	5	5	1	6	K00134,K00873,K00927,K01689,K01803,K15633
MAG560	M00003	Gluconeogenesis, oxaloacetate => fructose-6P	7	7	1	8	K00134,K00927,K01610,K01623,K01689,K01803,K03841,K15633
MAG560	M00004	Pentose phosphate pathway (Pentose phosphate cycle)	7	6	0.857143	8	K00036,K00615,K00616,K01057,K01783,K01807,K01808,K01810
MAG560	M00005	PRPP biosynthesis, ribose 5P => PRPP	1	1	1	1	K00948
MAG560	M00006	Pentose phosphate pathway, oxidative phase, glucose 6P => ribulose 5P	2	1	0.5	2	K00036,K01057
MAG560	M00007	Pentose phosphate pathway, non-oxidative phase, fructose 6P => ribose 5P	4	4	1	5	K00615,K00616,K01783,K01807,K01808
MAG560	M00008	Entner-Doudoroff pathway, glucose-6P => glyceraldehyde-3P + pyruvate	4	4	1	4	K00036,K01057,K01625,K01690
MAG560	M00009	Citrate cycle (TCA cycle, Krebs cycle)	8	7	0.875	9	K00024,K00031,K00239,K00240,K00242,K00382,K01679,K01681,K01903
MAG560	M00010	Citrate cycle, first carbon oxidation, oxaloacetate => 2-oxoglutarate	3	2	0.666667	2	K00031,K01681
MAG560	M00011	Citrate cycle, second carbon oxidation, 2-oxoglutarate => oxaloacetate	5	5	1	7	K00024,K00239,K00240,K00242,K00382,K01679,K01903
MAG560	M00012	Glyoxylate cycle	5	3	0.6	3	K00024,K01638,K01681
MAG560	M00013	Malonate semialdehyde pathway, propanoyl-CoA => acetyl-CoA	5	1	0.2	1	K00140
MAG560	M00014	Glucuronate pathway (uronate pathway)	8	2	0.25	2	K00012,K00854
MAG560	M00015	Proline biosynthesis, glutamate => proline	2	2	1	3	K00147,K00286,K00931
MAG560	M00016	Lysine biosynthesis, succinyl-DAP pathway, aspartate => lysine	9	9	1	9	K00133,K00215,K00674,K00821,K00928,K01439,K01586,K01714,K01778
MAG560	M00017	Methionine biosynthesis, apartate => homoserine => methionine	7	4	0.571429	4	K00003,K00133,K00651,K00928
MAG560	M00018	Threonine biosynthesis, aspartate => homoserine => threonine	5	4	0.8	4	K00003,K00133,K00928,K01733
MAG560	M00019	Valine/isoleucine biosynthesis, pyruvate => valine / 2-oxobutanoate => isoleucine	4	4	1	5	K00053,K00826,K01652,K01653,K01687
MAG560	M00020	Serine biosynthesis, glycerate-3P => serine	3	3	1	3	K00058,K00831,K01079
MAG560	M00021	Cysteine biosynthesis, serine => cysteine	2	1	0.5	1	K00640
MAG560	M00022	Shikimate pathway, phosphoenolpyruvate + erythrose-4P => chorismate	4	4	1	7	K00014,K00800,K00891,K01626,K01735,K01736,K03786
MAG560	M00023	Tryptophan biosynthesis, chorismate => tryptophan	3	3	1	6	K00766,K01609,K01657,K01658,K01695,K01817
MAG560	M00024	Phenylalanine biosynthesis, chorismate => phenylalanine	2	1	0.5	3	K01713,K04092,K04518
MAG560	M00025	Tyrosine biosynthesis, chorismate => tyrosine	2	1	0.5	1	K04092
MAG560	M00026	Histidine biosynthesis, PRPP => histidine	6	5	0.833333	8	K00013,K00765,K00817,K01496,K01523,K01693,K02501,K18649
MAG560	M00027	GABA (gamma-Aminobutyrate) shunt	3	1	0.333333	1	K07250
MAG560	M00028	Ornithine biosynthesis, glutamate => ornithine	4	4	1	5	K00145,K00620,K00821,K00930,K01438
MAG560	M00029	Urea cycle	5	4	0.8	4	K00611,K01476,K01755,K01940
MAG560	M00030	Lysine biosynthesis, AAA pathway, 2-oxoglutarate => 2-aminoadipate => lysine	8	1	0.125	1	K00290
MAG560	M00031	Lysine biosynthesis, mediated by LysW, 2-aminoadipate => lysine	5	0	0	0	NA
MAG560	M00032	Lysine degradation, lysine => saccharopine => acetoacetyl-CoA	6	4	0.666667	4	K00252,K00290,K00382,K01692
MAG560	M00033	Ectoine biosynthesis, aspartate => ectoine	5	2	0.4	2	K00133,K00928
MAG560	M00034	Methionine salvage pathway	8	2	0.25	2	K00772,K00789
MAG560	M00035	Methionine degradation	4	3	0.75	3	K00558,K00789,K01251
MAG560	M00036	Leucine degradation, leucine => acetoacetate + acetyl-CoA	6	6	1	8	K00249,K00253,K00382,K00826,K01640,K01968,K11381,K13766
MAG560	M00037	Melatonin biosynthesis, tryptophan => serotonin => melatonin	4	1	0.25	1	K01593
MAG560	M00038	Tryptophan metabolism, tryptophan => kynurenine => 2-aminomuconate	7	3	0.428571	3	K00453,K01432,K01556
MAG560	M00039	Monolignol biosynthesis, phenylalanine/tyrosine => monolignol	10	1	0.1	1	K01904
MAG560	M00040	Tyrosine biosynthesis, prephanate => pretyrosine => tyrosine	2	1	0.5	1	K00220
MAG560	M00042	Catecholamine biosynthesis, tyrosine => dopamine => noradrenaline => adrenaline	4	1	0.25	1	K01593
MAG560	M00043	Thyroid hormone biosynthesis, tyrosine => triiodothyronine/thyroxine	1	0	0	0	NA
MAG560	M00044	Tyrosine degradation, tyrosine => homogentisate	5	4	0.8	4	K00451,K00457,K01555,K01800
MAG560	M00045	Histidine degradation, histidine => N-formiminoglutamate => glutamate	4	1	0.25	1	K01458
MAG560	M00046	Pyrimidine degradation, uracil => beta-alanine, thymine => 3-aminoisobutanoate	3	3	1	4	K01464,K06016,K17722,K17723
MAG560	M00047	Creatine pathway	3	1	0.333333	1	K00613
MAG560	M00048	Inosine monophosphate biosynthesis, PRPP + glutamine => IMP	8	8	1	12	K00602,K00764,K01588,K01589,K01756,K01923,K01933,K01945,K11175,K23264,K23265,K23269
MAG560	M00049	Adenine ribonucleotide biosynthesis, IMP => ADP,ATP	4	4	1	5	K00873,K00939,K00940,K01756,K01939
MAG560	M00050	Guanine ribonucleotide biosynthesis IMP => GDP,GTP	4	4	1	5	K00088,K00873,K00940,K00942,K01951
MAG560	M00051	Uridine monophosphate biosynthesis, glutamine (+ PRPP) => UMP	3	3	1	6	K00254,K00609,K00762,K01465,K01591,K01956
MAG560	M00052	Pyrimidine ribonucleotide biosynthesis, UMP => UDP/UTP,CDP/CTP	3	3	1	3	K00940,K00945,K01937
MAG560	M00053	Pyrimidine deoxyribonuleotide biosynthesis, CDP/CTP => dCDP/dCTP,dTDP/dTTP	8	6	0.75	5	K00525,K00940,K00943,K01494,K01520
MAG560	M00055	N-glycan precursor biosynthesis	13	0	0	0	NA
MAG560	M00056	O-glycan biosynthesis, mucin type core	4	0	0	0	NA
MAG560	M00057	Glycosaminoglycan biosynthesis, linkage tetrasaccharide	4	0	0	0	NA
MAG560	M00058	Glycosaminoglycan biosynthesis, chondroitin sulfate backbone	2	0	0	0	NA
MAG560	M00059	Glycosaminoglycan biosynthesis, heparan sulfate backbone	5	0	0	0	NA
MAG560	M00060	KDO2-lipid A biosynthesis, Raetz pathway, LpxL-LpxM type	9	6	0.666667	6	K00677,K00748,K00912,K02527,K02535,K02536
MAG560	M00061	D-Glucuronate degradation, D-glucuronate => pyruvate + D-glyceraldehyde 3P	5	2	0.4	2	K00874,K01625
MAG560	M00063	CMP-KDO biosynthesis	4	3	0.75	3	K00979,K01627,K06041
MAG560	M00064	ADP-L-glycero-D-manno-heptose biosynthesis	5	0	0	0	NA
MAG560	M00065	GPI-anchor biosynthesis, core oligosaccharide	8	0	0	0	NA
MAG560	M00066	Lactosylceramide biosynthesis	2	0	0	0	NA
MAG560	M00067	Sulfoglycolipids biosynthesis, ceramide/1-alkyl-2-acylglycerol => sulfatide/seminolipid	2	0	0	0	NA
MAG560	M00068	Glycosphingolipid biosynthesis, globo-series, LacCer => Gb4Cer	2	0	0	0	NA
MAG560	M00069	Glycosphingolipid biosynthesis, ganglio series, LacCer => GT3	2	0	0	0	NA
MAG560	M00070	Glycosphingolipid biosynthesis, lacto-series, LacCer => Lc4Cer	2	0	0	0	NA
MAG560	M00071	Glycosphingolipid biosynthesis, neolacto-series, LacCer => nLc4Cer	2	0	0	0	NA
MAG560	M00072	N-glycosylation by oligosaccharyltransferase	1	0	0	0	NA
MAG560	M00073	N-glycan precursor trimming	3	0	0	0	NA
MAG560	M00074	N-glycan biosynthesis, high-mannose type	6	0	0	0	NA
MAG560	M00075	N-glycan biosynthesis, complex type	3	0	0	0	NA
MAG560	M00076	Dermatan sulfate degradation	6	0	0	0	NA
MAG560	M00077	Chondroitin sulfate degradation	4	0	0	0	NA
MAG560	M00078	Heparan sulfate degradation	9	0	0	0	NA
MAG560	M00079	Keratan sulfate degradation	5	0	0	0	NA
MAG560	M00081	Pectin degradation	3	0	0	0	NA
MAG560	M00082	Fatty acid biosynthesis, initiation	2	2	1	6	K00645,K00648,K01961,K01962,K01963,K02160
MAG560	M00083	Fatty acid biosynthesis, elongation	1	1	1	5	K00059,K00208,K01716,K02372,K09458
MAG560	M00085	Fatty acid elongation in mitochondria	3	0	0	0	NA
MAG560	M00086	beta-Oxidation, acyl-CoA synthesis	1	0	0	0	NA
MAG560	M00087	beta-Oxidation	3	3	1	4	K00249,K00632,K01692,K07516
MAG560	M00088	Ketone body biosynthesis, acetyl-CoA => acetoacetate/3-hydroxybutyrate/acetone	1	0	0	0	NA
MAG560	M00089	Triacylglycerol biosynthesis	4	1	0.25	2	K03621,K08591
MAG560	M00090	Phosphatidylcholine (PC) biosynthesis, choline => PC	3	0	0	0	NA
MAG560	M00091	Phosphatidylcholine (PC) biosynthesis, PE => PC	1	0	0	0	NA
MAG560	M00092	Phosphatidylethanolamine (PE) biosynthesis, ethanolamine => PE	3	0	0	0	NA
MAG560	M00093	Phosphatidylethanolamine (PE) biosynthesis, PA => PS => PE	3	3	1	3	K00981,K01613,K17103
MAG560	M00094	Ceramide biosynthesis	4	0	0	0	NA
MAG560	M00095	C5 isoprenoid biosynthesis, mevalonate pathway	7	1	0.142857	1	K00626
MAG560	M00096	C5 isoprenoid biosynthesis, non-mevalonate pathway	8	7	0.875	6	K00099,K00919,K01662,K03526,K03527,K12506
MAG560	M00097	beta-Carotene biosynthesis, GGAP => beta-carotene	6	0	0	0	NA
MAG560	M00098	Acylglycerol degradation	2	1	0.5	1	K01046
MAG560	M00099	Sphingosine biosynthesis	5	0	0	0	NA
MAG560	M00100	Sphingosine degradation	2	0	0	0	NA
MAG560	M00101	Cholesterol biosynthesis, squalene 2,3-epoxide => cholesterol	10	1	0.1	1	K00227
MAG560	M00102	Ergocalciferol biosynthesis	5	1	0.2	1	K00227
MAG560	M00103	Cholecalciferol biosynthesis	2	0	0	0	NA
MAG560	M00104	Bile acid biosynthesis, cholesterol => cholate/chenodeoxycholate	12	1	0.0833333	1	K01796
MAG560	M00106	Conjugated bile acid biosynthesis, cholate => taurocholate/glycocholate	2	0	0	0	NA
MAG560	M00107	Steroid hormone biosynthesis, cholesterol => prognenolone => progesterone	2	0	0	0	NA
MAG560	M00108	C21-Steroid hormone biosynthesis, progesterone => corticosterone/aldosterone	3	0	0	0	NA
MAG560	M00109	C21-Steroid hormone biosynthesis, progesterone => cortisol/cortisone	4	0	0	0	NA
MAG560	M00110	C19/C18-Steroid hormone biosynthesis, pregnenolone => androstenedione => estrone	3	0	0	0	NA
MAG560	M00112	Tocopherol/tocotorienol biosynthesis	4	0	0	0	NA
MAG560	M00113	Jasmonic acid biosynthesis	8	1	0.125	1	K00632
MAG560	M00114	Ascorbate biosynthesis, plants, glucose-6P => ascorbate	7	3	0.428571	3	K01810,K16011,K18649
MAG560	M00115	NAD biosynthesis, aspartate => NAD	5	2	0.4	2	K00969,K01916
MAG560	M00116	Menaquinone biosynthesis, chorismate => menaquinol	6	1	0.166667	1	K03183
MAG560	M00117	Ubiquinone biosynthesis, prokaryotes, chorismate => ubiquinone	9	5	0.555556	4	K00568,K03179,K03183,K03185
MAG560	M00118	Glutathione biosynthesis, glutamate => glutathione	2	2	1	2	K01919,K01920
MAG560	M00119	Pantothenate biosynthesis, valine/L-aspartate => pantothenate	1	0	0	0	NA
MAG560	M00120	Coenzyme A biosynthesis, pantothenate => CoA	3	3	1	4	K00859,K00954,K03525,K13038
MAG560	M00121	Heme biosynthesis, plants and bacteria, glutamate => heme	10	7	0.7	8	K00228,K01599,K01698,K01719,K01749,K01772,K01885,K02495
MAG560	M00122	Cobalamin biosynthesis, cobinamide => cobalamin	1	1	1	1	K02233
MAG560	M00123	Biotin biosynthesis, pimeloyl-ACP/CoA => biotin	3	0	0	0	NA
MAG560	M00124	Pyridoxal biosynthesis, erythrose-4P => pyridoxal-5P	6	3	0.5	3	K00275,K00831,K03474
MAG560	M00125	Riboflavin biosynthesis, GTP => riboflavin/FMN/FAD	3	3	1	3	K00793,K00794,K11753
MAG560	M00126	Tetrahydrofolate biosynthesis, GTP => THF	5	2	0.4	4	K00796,K00950,K01633,K09007
MAG560	M00127	Thiamine biosynthesis, AIR => thiamine-P/thiamine-2P	2	0	0	0	NA
MAG560	M00128	Ubiquinone biosynthesis, eukaryotes, 4-hydroxybenzoate => ubiquinone	6	0	0	0	NA
MAG560	M00129	Ascorbate biosynthesis, animals, glucose-1P => ascorbate	7	2	0.285714	2	K00012,K01053
MAG560	M00130	Inositol phosphate metabolism, PI=> PIP2 => Ins(1,4,5)P3 => Ins(1,3,4,5)P4	4	0	0	0	NA
MAG560	M00131	Inositol phosphate metabolism, Ins(1,3,4,5)P4 => Ins(1,3,4)P3 => myo-inositol	4	1	0.25	2	K01092,K18649
MAG560	M00132	Inositol phosphate metabolism, Ins(1,3,4)P3 => phytate	3	0	0	0	NA
MAG560	M00133	Polyamine biosynthesis, arginine => agmatine => putrescine => spermidine	1	0	0	0	NA
MAG560	M00134	Polyamine biosynthesis, arginine => ornithine => putrescine	2	1	0.5	1	K01476
MAG560	M00135	GABA biosynthesis, eukaryotes, putrescine => GABA	3	0	0	0	NA
MAG560	M00136	GABA biosynthesis, prokaryotes, putrescine => GABA	4	1	0.25	1	K09471
MAG560	M00137	Flavanone biosynthesis, phenylalanine => naringenin	5	1	0.2	1	K01904
MAG560	M00138	Flavonoid biosynthesis, naringenin => pelargonidin	3	0	0	0	NA
MAG560	M00140	C1-unit interconversion, prokaryotes	3	3	1	3	K00600,K01491,K01938
MAG560	M00141	C1-unit interconversion, eukaryotes	2	1	0.5	1	K00600
MAG560	M00142	NADH:ubiquinone oxidoreductase, mitochondria	1	0	0	0	NA
MAG560	M00143	NADH dehydrogenase (ubiquinone) Fe-S protein/flavoprotein complex, mitochondria	1	1	1	2	K03937,K03939
MAG560	M00144	NADH:quinone oxidoreductase, prokaryotes	1	1	1	10	K00330,K00331,K00332,K00334,K00338,K00339,K00340,K00341,K00342,K00343
MAG560	M00145	NAD(P)H:quinone oxidoreductase, chloroplasts and cyanobacteria	1	1	1	1	K05577
MAG560	M00146	NADH dehydrogenase (ubiquinone) 1 alpha subcomplex	1	1	1	2	K03953,K11352
MAG560	M00147	NADH dehydrogenase (ubiquinone) 1 beta subcomplex	1	0	0	0	NA
MAG560	M00148	Succinate dehydrogenase (ubiquinone)	1	0	0	0	NA
MAG560	M00149	Succinate dehydrogenase, prokaryotes	1	1	1	3	K00239,K00240,K00242
MAG560	M00150	Fumarate reductase, prokaryotes	1	0	0	0	NA
MAG560	M00151	Cytochrome bc1 complex respiratory unit	1	1	1	2	K00411,K00413
MAG560	M00152	Cytochrome bc1 complex	1	1	1	2	K00411,K00413
MAG560	M00153	Cytochrome bd ubiquinol oxidase	1	1	1	3	K00424,K00425,K00426
MAG560	M00154	Cytochrome c oxidase	1	1	1	3	K02257,K02258,K02259
MAG560	M00155	Cytochrome c oxidase, prokaryotes	1	1	1	3	K02274,K02275,K02276
MAG560	M00156	Cytochrome c oxidase, cbb3-type	1	1	1	4	K00404,K00405,K00406,K00407
MAG560	M00157	F-type ATPase, prokaryotes and chloroplasts	1	1	1	6	K02108,K02109,K02110,K02111,K02112,K02114
MAG560	M00158	F-type ATPase, eukaryotes	1	0	0	0	NA
MAG560	M00159	V/A-type ATPase, prokaryotes	1	0	0	0	NA
MAG560	M00160	V-type ATPase, eukaryotes	1	0	0	0	NA
MAG560	M00161	Photosystem II	1	0	0	0	NA
MAG560	M00162	Cytochrome b6f complex	1	0	0	0	NA
MAG560	M00163	Photosystem I	1	0	0	0	NA
MAG560	M00165	Reductive pentose phosphate cycle (Calvin cycle)	11	8	0.727273	7	K00134,K00615,K00927,K01623,K01807,K01808,K03841
MAG560	M00166	Reductive pentose phosphate cycle, ribulose-5P => glyceraldehyde-3P	4	2	0.5	2	K00134,K00927
MAG560	M00167	Reductive pentose phosphate cycle, glyceraldehyde-3P => ribulose-5P	7	6	0.857143	5	K00615,K01623,K01807,K01808,K03841
MAG560	M00168	CAM (Crassulacean acid metabolism), dark	2	1	0.5	1	K00024
MAG560	M00169	CAM (Crassulacean acid metabolism), light	2	2	1	2	K00029,K01006
MAG560	M00170	C4-dicarboxylic acid cycle, phosphoenolpyruvate carboxykinase type	4	1	0.25	1	K01610
MAG560	M00171	C4-dicarboxylic acid cycle, NAD - malic enzyme type	7	1	0.142857	1	K01006
MAG560	M00172	C4-dicarboxylic acid cycle, NADP - malic enzyme type	4	2	0.5	2	K00029,K01006
MAG560	M00173	Reductive citrate cycle (Arnon-Buchanan cycle)	10	7	0.7	10	K00024,K00031,K00239,K00240,K00242,K01006,K01679,K01681,K01903,K01958
MAG560	M00174	Methane oxidation, methanotroph, methane => formaldehyde	2	0	0	0	NA
MAG560	M00175	Nitrogen fixation, nitrogen => ammonia	1	0	0	0	NA
MAG560	M00176	Assimilatory sulfate reduction, sulfate => H2S	3	3	1	3	K00381,K00390,K00958
MAG560	M00177	Ribosome, eukaryotes	1	0	0	0	NA
MAG560	M00178	Ribosome, bacteria	1	1	1	35	K02863,K02864,K02867,K02871,K02876,K02879,K02884,K02887,K02888,K02897,K02899,K02902,K02904,K02909,K02911,K02913,K02914,K02916,K02935,K02939,K02945,K02946,K02948,K02950,K02952,K02956,K02959,K02961,K02963,K02967,K02968,K02970,K02986,K02990,K02996
MAG560	M00179	Ribosome, archaea	1	1	1	15	K02863,K02864,K02867,K02871,K02876,K02904,K02946,K02948,K02950,K02952,K02956,K02961,K02967,K02986,K02996
MAG560	M00180	RNA polymerase II, eukaryotes	1	0	0	0	NA
MAG560	M00181	RNA polymerase III, eukaryotes	1	0	0	0	NA
MAG560	M00182	RNA polymerase I, eukaryotes	1	0	0	0	NA
MAG560	M00183	RNA polymerase, bacteria	1	1	1	2	K03040,K03060
MAG560	M00184	RNA polymerase, archaea	1	0	0	0	NA
MAG560	M00260	DNA polymerase III complex, bacteria	1	1	1	7	K02337,K02338,K02339,K02340,K02341,K02342,K02343
MAG560	M00261	DNA polymerase alpha / primase complex	1	0	0	0	NA
MAG560	M00262	DNA polymerase delta complex	1	0	0	0	NA
MAG560	M00263	DNA polymerase epsilon complex	1	0	0	0	NA
MAG560	M00264	DNA polymerase II complex, archaea	1	0	0	0	NA
MAG560	M00293	DNA polymerase zeta complex	1	0	0	0	NA
MAG560	M00294	DNA polymerase gamma complex	1	0	0	0	NA
MAG560	M00307	Pyruvate oxidation, pyruvate => acetyl-CoA	1	1	1	4	K00161,K00162,K00382,K00627
MAG560	M00308	Semi-phosphorylative Entner-Doudoroff pathway, gluconate => glycerate-3P	4	3	0.75	4	K00134,K00874,K00927,K01625
MAG560	M00309	Non-phosphorylative Entner-Doudoroff pathway, gluconate/galactonate => glycerate	3	0	0	0	NA
MAG560	M00338	Cysteine biosynthesis, homocysteine + serine => cysteine	2	0	0	0	NA
MAG560	M00344	Formaldehyde assimilation, xylulose monophosphate pathway	4	1	0.25	1	K03841
MAG560	M00345	Formaldehyde assimilation, ribulose monophosphate pathway	3	0	0	0	NA
MAG560	M00346	Formaldehyde assimilation, serine pathway	9	5	0.555556	5	K00024,K00600,K01689,K08691,K11529
MAG560	M00356	Methanogenesis, methanol => methane	3	0	0	0	NA
MAG560	M00357	Methanogenesis, acetate => methane	5	1	0.2	2	K00925,K01895
MAG560	M00358	Coenzyme M biosynthesis	4	1	0.25	2	K06034,K13039
MAG560	M00363	EHEC pathogenicity signature, Shiga toxin	2	0	0	0	NA
MAG560	M00364	C10-C20 isoprenoid biosynthesis, bacteria	2	0	0	0	NA
MAG560	M00365	C10-C20 isoprenoid biosynthesis, archaea	2	0	0	0	NA
MAG560	M00366	C10-C20 isoprenoid biosynthesis, plants	4	0	0	0	NA
MAG560	M00367	C10-C20 isoprenoid biosynthesis, non-plant eukaryotes	3	0	0	0	NA
MAG560	M00368	Ethylene biosynthesis, methionine => ethylene	3	1	0.333333	1	K00789
MAG560	M00369	Cyanogenic glycoside biosynthesis, tyrosine => dhurrin	3	0	0	0	NA
MAG560	M00370	Glucosinolate biosynthesis, tryptophan => glucobrassicin	5	0	0	0	NA
MAG560	M00371	Castasterone biosynthesis, campesterol => castasterone	6	0	0	0	NA
MAG560	M00372	Abscisic acid biosynthesis, beta-carotene => abscisic acid	6	0	0	0	NA
MAG560	M00373	Ethylmalonyl pathway	3	2	0.666667	2	K01847,K05606
MAG560	M00374	Dicarboxylate-hydroxybutyrate cycle	13	4	0.307692	5	K00024,K00239,K00240,K00626,K01903
MAG560	M00375	Hydroxypropionate-hydroxybutylate cycle	14	2	0.142857	2	K00626,K05606
MAG560	M00376	3-Hydroxypropionate bi-cycle	4	4	1	4	K08691,K09709,K14449,K14470
MAG560	M00377	Reductive acetyl-CoA pathway (Wood-Ljungdahl pathway)	7	3	0.428571	3	K00297,K01491,K01938
MAG560	M00378	F420 biosynthesis	2	0	0	0	NA
MAG560	M00415	Fatty acid elongation in endoplasmic reticulum	4	0	0	0	NA
MAG560	M00416	Cytochrome aa3-600 menaquinol oxidase	1	0	0	0	NA
MAG560	M00417	Cytochrome o ubiquinol oxidase	1	0	0	0	NA
MAG560	M00418	Toluene degradation, anaerobic, toluene => benzoyl-CoA	6	0	0	0	NA
MAG560	M00419	Cymene degradation, p-cymene => p-cumate	3	0	0	0	NA
MAG560	M00422	Acetyl-CoA pathway, CO2 => acetyl-CoA	2	0	0	0	NA
MAG560	M00432	Leucine biosynthesis, 2-oxoisovalerate => 2-oxoisocaproate	3	3	1	4	K00052,K01649,K01703,K01704
MAG560	M00433	Lysine biosynthesis, 2-oxoglutarate => 2-oxoadipate	3	0	0	0	NA
MAG560	M00525	Lysine biosynthesis, acetyl-DAP pathway, aspartate => lysine	9	6	0.666667	6	K00133,K00215,K00928,K01586,K01714,K01778
MAG560	M00526	Lysine biosynthesis, DAP dehydrogenase pathway, aspartate => lysine	6	5	0.833333	5	K00133,K00215,K00928,K01586,K01714
MAG560	M00527	Lysine biosynthesis, DAP aminotransferase pathway, aspartate => lysine	7	6	0.857143	6	K00133,K00215,K00928,K01586,K01714,K01778
MAG560	M00528	Nitrification, ammonia => nitrite	2	0	0	0	NA
MAG560	M00529	Denitrification, nitrate => nitrogen	4	0	0	0	NA
MAG560	M00530	Dissimilatory nitrate reduction, nitrate => ammonia	2	0	0	0	NA
MAG560	M00531	Assimilatory nitrate reduction, nitrate => ammonia	2	0	0	0	NA
MAG560	M00532	Photorespiration	1	1	1	2	K00382,K02437
MAG560	M00533	Homoprotocatechuate degradation, homoprotocatechuate => 2-oxohept-3-enedioate	4	2	0.5	2	K00151,K01826
MAG560	M00534	Naphthalene degradation, naphthalene => salicylate	6	0	0	0	NA
MAG560	M00535	Isoleucine biosynthesis, pyruvate => 2-oxobutanoate	3	2	0.666667	3	K00052,K01703,K01704
MAG560	M00537	Xylene degradation, xylene => methylbenzoate	3	0	0	0	NA
MAG560	M00538	Toluene degradation, toluene => benzoate	3	0	0	0	NA
MAG560	M00539	Cumate degradation, p-cumate => 2-oxopent-4-enoate + 2-methylpropanoate	5	0	0	0	NA
MAG560	M00540	Benzoate degradation, cyclohexanecarboxylic acid =>pimeloyl-CoA	5	0	0	0	NA
MAG560	M00541	Benzoyl-CoA degradation, benzoyl-CoA => 3-hydroxypimeloyl-CoA	4	0	0	0	NA
MAG560	M00542	EHEC/EPEC pathogenicity signature, T3SS and effectors	8	0	0	0	NA
MAG560	M00543	Biphenyl degradation, biphenyl => 2-oxopent-4-enoate + benzoate	4	0	0	0	NA
MAG560	M00544	Carbazole degradation, carbazole => 2-oxopent-4-enoate + anthranilate	3	0	0	0	NA
MAG560	M00545	Trans-cinnamate degradation, trans-cinnamate => acetyl-CoA	6	1	0.166667	2	K00529,K05712
MAG560	M00546	Purine degradation, xanthine => urea	5	3	0.6	6	K07127,K11177,K11178,K13481,K13482,K16842
MAG560	M00547	Benzene/toluene degradation, benzene => catechol / toluene => 3-methylcatechol	2	0	0	0	NA
MAG560	M00548	Benzene degradation, benzene => catechol	1	0	0	0	NA
MAG560	M00549	Nucleotide sugar biosynthesis, glucose => UDP-glucose	3	1	0.333333	1	K01835
MAG560	M00550	Ascorbate degradation, ascorbate => D-xylulose-5P	5	0	0	0	NA
MAG560	M00551	Benzoate degradation, benzoate => catechol / methylbenzoate => methylcatechol	2	0	0	0	NA
MAG560	M00552	D-galactonate degradation, De Ley-Doudoroff pathway, D-galactonate => glycerate-3P	5	4	0.8	4	K00134,K00883,K00927,K01684
MAG560	M00554	Nucleotide sugar biosynthesis, galactose => UDP-galactose	2	0	0	0	NA
MAG560	M00555	Betaine biosynthesis, choline => betaine	1	1	1	2	K00108,K00130
MAG560	M00563	Methanogenesis, methylamine/dimethylamine/trimethylamine => methane	4	1	0.25	1	K14083
MAG560	M00564	Helicobacter pylori pathogenicity signature, cagA pathogenicity island	27	0	0	0	NA
MAG560	M00565	Trehalose biosynthesis, D-glucose 1P => trehalose	6	0	0	0	NA
MAG560	M00567	Methanogenesis, CO2 => methane	8	0	0	0	NA
MAG560	M00568	Catechol ortho-cleavage, catechol => 3-oxoadipate	4	1	0.25	1	K01055
MAG560	M00569	Catechol meta-cleavage, catechol => acetyl-CoA / 4-methylcatechol => propanoyl-CoA	5	2	0.4	2	K00446,K01821
MAG560	M00570	Isoleucine biosynthesis, threonine => 2-oxobutanoate => isoleucine	5	5	1	6	K00053,K00826,K01652,K01653,K01687,K01754
MAG560	M00572	Pimeloyl-ACP biosynthesis, BioC-BioH pathway, malonyl-ACP => pimeloyl-ACP	6	4	0.666667	4	K00059,K00208,K02372,K09458
MAG560	M00573	Biotin biosynthesis, BioI pathway, long-chain-acyl-ACP => pimeloyl-ACP => biotin	5	0	0	0	NA
MAG560	M00574	Pertussis pathogenicity signature, pertussis toxin	5	0	0	0	NA
MAG560	M00575	Pertussis pathogenicity signature, T1SS	5	1	0.2	1	K12340
MAG560	M00576	ETEC pathogenicity signature, heat-labile and heat-stable enterotoxins	2	0	0	0	NA
MAG560	M00577	Biotin biosynthesis, BioW pathway, pimelate => pimeloyl-CoA => biotin	5	0	0	0	NA
MAG560	M00579	Phosphate acetyltransferase-acetate kinase pathway, acetyl-CoA => acetate	2	1	0.5	1	K00925
MAG560	M00580	Pentose phosphate pathway, archaea, fructose 6P => ribose 5P	2	1	0.5	1	K01807
MAG560	M00595	Thiosulfate oxidation by SOX complex, thiosulfate => sulfate	1	1	1	5	K17222,K17223,K17224,K17226,K17227
MAG560	M00596	Dissimilatory sulfate reduction, sulfate => H2S	3	1	0.333333	1	K00958
MAG560	M00597	Anoxygenic photosystem II	1	1	1	2	K08928,K08929
MAG560	M00598	Anoxygenic photosystem I	1	0	0	0	NA
MAG560	M00608	2-Oxocarboxylic acid chain extension, 2-oxoglutarate => 2-oxoadipate => 2-oxopimelate => 2-oxosuberate	3	0	0	0	NA
MAG560	M00609	Cysteine biosynthesis, methionine => cysteine	6	1	0.166667	1	K00789
MAG560	M00615	Nitrate assimilation	1	0	0	0	NA
MAG560	M00620	Incomplete reductive citrate cycle, acetyl-CoA => oxoglutarate	7	2	0.285714	2	K00024,K01903
MAG560	M00622	Nicotinate degradation, nicotinate => fumarate	6	1	0.166667	1	K01799
MAG560	M00623	Phthalate degradation, phthalate => protocatechuate	3	0	0	0	NA
MAG560	M00624	Terephthalate degradation, terephthalate => 3,4-dihydroxybenzoate	2	0	0	0	NA
MAG560	M00625	Methicillin resistance	3	0	0	0	NA
MAG560	M00627	beta-Lactam resistance, Bla system	3	0	0	0	NA
MAG560	M00630	D-Galacturonate degradation (fungi), D-galacturonate => glycerol	4	0	0	0	NA
MAG560	M00631	D-Galacturonate degradation (bacteria), D-galacturonate => pyruvate + D-glyceraldehyde 3P	5	3	0.6	3	K00874,K01625,K01685
MAG560	M00632	Galactose degradation, Leloir pathway, galactose => alpha-D-glucose-1P	4	1	0.25	1	K01784
MAG560	M00633	Semi-phosphorylative Entner-Doudoroff pathway, gluconate/galactonate => glycerate-3P	4	0	0	0	NA
MAG560	M00636	Phthalate degradation, phthalate => protocatechuate	3	0	0	0	NA
MAG560	M00637	Anthranilate degradation, anthranilate => catechol	1	0	0	0	NA
MAG560	M00638	Salicylate degradation, salicylate => gentisate	1	0	0	0	NA
MAG560	M00639	Multidrug resistance, efflux pump MexCD-OprJ	2	0	0	0	NA
MAG560	M00641	Multidrug resistance, efflux pump MexEF-OprN	2	0	0	0	NA
MAG560	M00642	Multidrug resistance, efflux pump MexJK-OprM	2	1	0.5	1	K18301
MAG560	M00643	Multidrug resistance, efflux pump MexXY-OprM	2	0	0	0	NA
MAG560	M00649	Multidrug resistance, efflux pump AdeABC	3	0	0	0	NA
MAG560	M00651	Vancomycin resistance, D-Ala-D-Lac type	2	1	0.5	1	K18353
MAG560	M00652	Vancomycin resistance, D-Ala-D-Ser type	5	0	0	0	NA
MAG560	M00660	Xanthomonas spp. pathogenicity signature, T3SS and effectors	8	0	0	0	NA
MAG560	M00661	Paspaline biosynthesis, geranylgeranyl-PP + indoleglycerol phosphate => paspaline	3	0	0	0	NA
MAG560	M00664	Nodulation	4	0	0	0	NA
MAG560	M00672	Penicillin biosynthesis, aminoadipate + cycteine + valine => penicillin	3	0	0	0	NA
MAG560	M00673	Cephamycin C biosynthesis, aminoadipate + cycteine + valine => cephamycin C	8	0	0	0	NA
MAG560	M00674	Clavaminate biosynthesis, arginine + glyceraldehyde-3P => clavaminate	4	0	0	0	NA
MAG560	M00675	Carbapenem-3-carboxylate biosynthesis, pyrroline-5-carboxylate + malonyl-CoA => carbapenem-3-carboxylate	3	0	0	0	NA
MAG560	M00696	Multidrug resistance, efflux pump AcrEF-TolC	2	1	0.5	1	K12340
MAG560	M00697	Multidrug resistance, efflux pump MdtEF-TolC	2	1	0.5	1	K12340
MAG560	M00698	Multidrug resistance, efflux pump BpeEF-OprC	2	0	0	0	NA
MAG560	M00700	Multidrug resistance, efflux pump AbcA	2	0	0	0	NA
MAG560	M00702	Multidrug resistance, efflux pump NorB	2	0	0	0	NA
MAG560	M00704	Tetracycline resistance, efflux pump Tet38	2	0	0	0	NA
MAG560	M00705	Multidrug resistance, efflux pump MepA	2	0	0	0	NA
MAG560	M00714	Multidrug resistance, efflux pump QacA	2	0	0	0	NA
MAG560	M00718	Multidrug resistance, efflux pump MexAB-OprM	2	0	0	0	NA
MAG560	M00725	Cationic antimicrobial peptide (CAMP) resistance, dltABCD operon	3	0	0	0	NA
MAG560	M00726	Cationic antimicrobial peptide (CAMP) resistance, lysyl-phosphatidylglycerol (L-PG) synthase MprF	3	0	0	0	NA
MAG560	M00730	Cationic antimicrobial peptide (CAMP) resistance, VraFG transporter	3	0	0	0	NA
MAG560	M00736	Nocardicin A biosynthesis, L-pHPG + arginine + serine => nocardicin A	4	0	0	0	NA
MAG560	M00740	Methylaspartate cycle	11	5	0.454545	5	K00024,K00031,K00261,K01681,K14449
MAG560	M00741	Propanoyl-CoA metabolism, propanoyl-CoA => succinyl-CoA	3	2	0.666667	2	K01847,K05606
MAG560	M00744	Cationic antimicrobial peptide (CAMP) resistance, protease PgtE	3	0	0	0	NA
MAG560	M00745	Imipenem resistance, repression of porin OprD	2	0	0	0	NA
MAG560	M00746	Multidrug resistance, repression of porin OmpF	3	0	0	0	NA
MAG560	M00761	Undecaprenylphosphate alpha-L-Ara4N biosynthesis, UDP-GlcA => undecaprenyl phosphate alpha-L-Ara4N	4	0	0	0	NA
MAG560	M00763	Ornithine biosynthesis, mediated by LysW, glutamate => ornithine	5	0	0	0	NA
MAG560	M00769	Multidrug resistance, efflux pump MexPQ-OpmE	3	1	0.333333	1	K19591
MAG560	M00773	Tylosin biosynthesis, methylmalonyl-CoA + malonyl-CoA => tylactone => tylosin	8	0	0	0	NA
MAG560	M00774	Erythromycin biosynthesis, propanoyl-CoA + methylmalonyl-CoA => deoxyerythronolide B => erythromycin A/B	6	0	0	0	NA
MAG560	M00775	Oleandomycin biosynthesis, malonyl-CoA + methylmalonyl-CoA => 8,8a-deoxyoleandolide => oleandomycin	5	0	0	0	NA
MAG560	M00776	Pikromycin/methymycin biosynthesis, methylmalonyl-CoA + malonyl-CoA => narbonolide/10-deoxymethynolide => pikromycin/methymycin	4	0	0	0	NA
MAG560	M00777	Avermectin biosynthesis, 2-methylbutanoyl-CoA/isobutyryl-CoA => 6,8a-Seco-6,8a-deoxy-5-oxoavermectin 1a/1b aglycone => avermectin A1a/B1a/A1b/B1b	5	0	0	0	NA
MAG560	M00778	Type II polyketide backbone biosynthesis, acyl-CoA + malonyl-CoA => polyketide	3	1	0.333333	1	K05555
MAG560	M00779	Dihydrokalafungin biosynthesis, octaketide => dihydrokalafungin	4	0	0	0	NA
MAG560	M00780	Tetracycline/oxytetracycline biosynthesis, pretetramide => tetracycline/oxytetracycline	7	0	0	0	NA
MAG560	M00781	Nogalavinone/aklavinone biosynthesis, deoxynogalonate/deoxyaklanonate => nogalavinone/aklavinone	4	0	0	0	NA
MAG560	M00782	Mithramycin biosynthesis, 4-demethylpremithramycinone => mithramycin	8	0	0	0	NA
MAG560	M00783	Tetracenomycin C/8-demethyltetracenomycin C biosynthesis, tetracenomycin F2 => tetracenomycin C/8-demethyltetracenomycin C	6	0	0	0	NA
MAG560	M00784	Elloramycin biosynthesis, 8-demethyltetracenomycin C => elloramycin A	5	0	0	0	NA
MAG560	M00785	Cycloserine biosynthesis, arginine/serine => cycloserine	4	0	0	0	NA
MAG560	M00786	Fumitremorgin alkaloid biosynthesis, tryptophan + proline => fumitremorgin C/A	9	0	0	0	NA
MAG560	M00787	Bacilysin biosynthesis, prephenate => bacilysin	6	0	0	0	NA
MAG560	M00788	Terpentecin biosynthesis, GGAP => terpentecin	2	0	0	0	NA
MAG560	M00789	Rebeccamycin biosynthesis, tryptophan => rebeccamycin	6	0	0	0	NA
MAG560	M00790	Pyrrolnitrin biosynthesis, tryptophan => pyrrolnitrin	4	0	0	0	NA
MAG560	M00793	dTDP-L-rhamnose biosynthesis	4	4	1	4	K00067,K00973,K01710,K01790
MAG560	M00794	dTDP-6-deoxy-D-allose biosynthesis	2	0	0	0	NA
MAG560	M00795	dTDP-beta-L-noviose biosynthesis	3	0	0	0	NA
MAG560	M00796	dTDP-D-mycaminose biosynthesis	3	0	0	0	NA
MAG560	M00797	dTDP-D-desosamine biosynthesis	4	0	0	0	NA
MAG560	M00798	dTDP-L-mycarose biosynthesis	5	0	0	0	NA
MAG560	M00799	dTDP-L-oleandrose biosynthesis	5	0	0	0	NA
MAG560	M00800	dTDP-L-megosamine biosynthesis	5	0	0	0	NA
MAG560	M00801	dTDP-L-olivose biosynthesis	4	0	0	0	NA
MAG560	M00802	dTDP-D-forosamine biosynthesis	5	0	0	0	NA
MAG560	M00803	dTDP-D-angolosamine biosynthesis	4	0	0	0	NA
MAG560	M00804	Complete nitrification, comammox, ammonia => nitrite => nitrate	3	0	0	0	NA
MAG560	M00805	Staurosporine biosynthesis, tryptophan => staurosporine	7	0	0	0	NA
MAG560	M00808	Violacein biosynthesis, tryptophan => violacein	4	0	0	0	NA
MAG560	M00810	Nicotine degradation, pyridine pathway, nicotine => 2,6-dihydroxypyridine/succinate semialdehyde	5	0	0	0	NA
MAG560	M00811	Nicotine degradation, pyrrolidine pathway, nicotine => succinate semialdehyde	4	0	0	0	NA
MAG560	M00814	Acarbose biosynthesis, sedoheptulopyranose-7P => acarbose	8	0	0	0	NA
MAG560	M00815	Validamycin A biosynthesis, sedoheptulopyranose-7P => validamycin A	9	0	0	0	NA
MAG560	M00819	Pentalenolactone biosynthesis, farnesyl-PP => pentalenolactone	8	0	0	0	NA
MAG560	M00823	Chlortetracycline biosynthesis, pretetramide => chlortetracycline	8	0	0	0	NA
MAG560	M00824	9-membered enediyne core biosynthesis, malonyl-CoA => 3-hydroxyhexadeca-4,6,8,10,12,14-hexaenoyl-ACP => 9-membered enediyne core	2	0	0	0	NA
MAG560	M00825	10-membered enediyne core biosynthesis, malonyl-CoA => 3-hydroxyhexadeca-4,6,8,10,12,14-hexaenoyl-ACP => 10-membered enediyne core	2	0	0	0	NA
MAG560	M00826	C-1027 benzoxazolinate moiety biosynthesis, chorismate => benzoxazolinyl-CoA	6	0	0	0	NA
MAG560	M00827	C-1027 beta-amino acid moiety biosynthesis, tyrosine => 3-chloro-4,5-dihydroxy-beta-phenylalanyl-PCP	5	0	0	0	NA
MAG560	M00828	Maduropeptin beta-hydroxy acid moiety biosynthesis, tyrosine => 3-(4-hydroxyphenyl)-3-oxopropanoyl-PCP	3	0	0	0	NA
MAG560	M00829	3,6-Dimethylsalicylyl-CoA biosynthesis, malonyl-CoA => 6-methylsalicylate => 3,6-dimethylsalicylyl-CoA	3	0	0	0	NA
MAG560	M00830	Neocarzinostatin naphthoate moiety biosynthesis, malonyl-CoA => 2-hydroxy-5-methyl-1-naphthoate => 2-hydroxy-7-methoxy-5-methyl-1-naphthoyl-CoA	4	0	0	0	NA
MAG560	M00831	Kedarcidin 2-hydroxynaphthoate moiety biosynthesis, malonyl-CoA => 3,6,8-trihydroxy-2-naphthoate => 3-hydroxy-7,8-dimethoxy-6-isopropoxy-2-naphthoyl-CoA	5	0	0	0	NA
MAG560	M00832	Kedarcidin 2-aza-3-chloro-beta-tyrosine moiety biosynthesis, azatyrosine => 2-aza-3-chloro-beta-tyrosyl-PCP	4	0	0	0	NA
MAG560	M00833	Calicheamicin biosynthesis, calicheamicinone => calicheamicin	5	0	0	0	NA
MAG560	M00834	Calicheamicin orsellinate moiety biosynthesis, malonyl-CoA => orsellinate-ACP => 5-iodo-2,3-dimethoxyorsellinate-ACP	5	0	0	0	NA
MAG560	M00835	Pyocyanine biosynthesis, chorismate => pyocyanine	7	2	0.285714	2	K06998,K20940
MAG560	M00836	Coenzyme F430 biosynthesis, sirohydrochlorin => coenzyme F430	4	0	0	0	NA
MAG560	M00837	Prodigiosin biosynthesis, L-proline => prodigiosin	1	0	0	0	NA
MAG560	M00838	Undecylprodigiosin biosynthesis, L-proline => undecylprodigiosin	1	0	0	0	NA
MAG560	M00840	Tetrahydrofolate biosynthesis, mediated by ribA and trpF, GTP => THF	7	2	0.285714	2	K01633,K14652
MAG560	M00841	Tetrahydrofolate biosynthesis, mediated by PTPS, GTP => THF	6	2	0.333333	2	K00796,K00950
MAG560	M00842	Tetrahydrobiopterin biosynthesis, GTP => BH4	3	0	0	0	NA
MAG560	M00843	L-threo-Tetrahydrobiopterin biosynthesis, GTP => L-threo-BH4	3	0	0	0	NA
MAG560	M00844	Arginine biosynthesis, ornithine => arginine	3	3	1	3	K00611,K01755,K01940
MAG560	M00845	Arginine biosynthesis, glutamate => acetylcitrulline => arginine	7	5	0.714286	5	K00145,K00821,K01438,K01755,K01940
MAG560	M00846	Siroheme biosynthesis, glutamate => siroheme	7	5	0.714286	6	K01698,K01719,K01749,K01885,K02302,K02303
MAG560	M00847	Heme biosynthesis, archaea, siroheme => heme	3	0	0	0	NA
MAG560	M00848	Aurachin biosynthesis, anthranilate => aurachin A	8	1	0.125	1	K02078
MAG560	M00849	C5 isoprenoid biosynthesis, mevalonate pathway, archaea	6	1	0.166667	1	K00626
MAG560	M00850	Vibrio cholerae pathogenicity signature, cholera toxins	6	0	0	0	NA
MAG560	M00851	Carbapenem resistance	1	0	0	0	NA
MAG560	M00852	Vibrio cholerae pathogenicity signature, toxin coregulated pilus	14	0	0	0	NA
MAG560	M00853	ETEC pathogenicity signature, colonization factors	5	0	0	0	NA
MAG560	M00854	Glycogen biosynthesis, glucose-1P => glycogen/starch	2	0	0	0	NA
MAG560	M00855	Glycogen degradation, glycogen => glucose-6P	3	1	0.333333	1	K01835
MAG560	M00856	Salmonella enterica pathogenicity signature, typhoid toxin	4	0	0	0	NA
MAG560	M00857	Salmonella enterica pathogenicity signature, Vi antigen	7	0	0	0	NA
MAG560	M00859	Bacillus anthracis pathogenicity signature, anthrax toxin	3	0	0	0	NA
MAG560	M00860	Bacillus anthracis pathogenicity signature, polyglutamic acid capsule biosynthesis	7	0	0	0	NA
MAG560	M00861	beta-Oxidation, peroxisome, VLCFA	3	0	0	0	NA
MAG560	M00862	beta-Oxidation, peroxisome, tri/dihydroxycholestanoyl-CoA => choloyl/chenodeoxycholoyl-CoA	3	0	0	0	NA
MAG560	M00866	KDO2-lipid A biosynthesis, Raetz pathway, non-LpxL-LpxM type	9	6	0.666667	6	K00677,K00748,K00912,K02527,K02535,K02536
MAG560	M00867	KDO2-lipid A modification pathway	5	1	0.2	1	K03760
MAG560	M00868	Heme biosynthesis, animals and fungi, glycine => heme	8	7	0.875	7	K00228,K00643,K01599,K01698,K01719,K01749,K01772
MAG560	M00872	O-glycan biosynthesis, mannose type (core M3)	5	0	0	0	NA
MAG560	M00873	Fatty acid biosynthesis in mitochondria, animals	6	2	0.333333	2	K00645,K09458
MAG560	M00874	Fatty acid biosynthesis in mitochondria, fungi	6	3	0.5	3	K00059,K00645,K09458
MAG560	M00875	Staphyloferrin B biosynthesis, L-serine => staphyloferrin B	7	0	0	0	NA
MAG560	M00876	Staphyloferrin A biosynthesis, L-ornithine => staphyloferrin A	3	0	0	0	NA
MAG560	M00877	Kanosamine biosynthesis glucose 6-phosphate => kanosamine	3	0	0	0	NA
MAG561	M00001	Glycolysis (Embden-Meyerhof pathway), glucose => pyruvate	9	8	0.888889	9	K00134,K00850,K00873,K00927,K01624,K01689,K01803,K01810,K15633
MAG561	M00002	Glycolysis, core module involving three-carbon compounds	5	5	1	6	K00134,K00873,K00927,K01689,K01803,K15633
MAG561	M00003	Gluconeogenesis, oxaloacetate => fructose-6P	7	7	1	8	K00134,K00927,K01610,K01624,K01689,K01803,K03841,K15633
MAG561	M00004	Pentose phosphate pathway (Pentose phosphate cycle)	7	4	0.571429	4	K00615,K00616,K01808,K01810
MAG561	M00005	PRPP biosynthesis, ribose 5P => PRPP	1	0	0	0	NA
MAG561	M00006	Pentose phosphate pathway, oxidative phase, glucose 6P => ribulose 5P	2	0	0	0	NA
MAG561	M00007	Pentose phosphate pathway, non-oxidative phase, fructose 6P => ribose 5P	4	3	0.75	3	K00615,K00616,K01808
MAG561	M00008	Entner-Doudoroff pathway, glucose-6P => glyceraldehyde-3P + pyruvate	4	1	0.25	1	K01625
MAG561	M00009	Citrate cycle (TCA cycle, Krebs cycle)	8	6	0.75	9	K00024,K00239,K00240,K00241,K00382,K00658,K01647,K01679,K01902
MAG561	M00010	Citrate cycle, first carbon oxidation, oxaloacetate => 2-oxoglutarate	3	1	0.333333	1	K01647
MAG561	M00011	Citrate cycle, second carbon oxidation, 2-oxoglutarate => oxaloacetate	5	5	1	8	K00024,K00239,K00240,K00241,K00382,K00658,K01679,K01902
MAG561	M00012	Glyoxylate cycle	5	2	0.4	2	K00024,K01647
MAG561	M00013	Malonate semialdehyde pathway, propanoyl-CoA => acetyl-CoA	5	1	0.2	1	K00248
MAG561	M00014	Glucuronate pathway (uronate pathway)	8	0	0	0	NA
MAG561	M00015	Proline biosynthesis, glutamate => proline	2	1	0.5	1	K00286
MAG561	M00016	Lysine biosynthesis, succinyl-DAP pathway, aspartate => lysine	9	6	0.666667	6	K00133,K00215,K00674,K01714,K01778,K12524
MAG561	M00017	Methionine biosynthesis, apartate => homoserine => methionine	7	5	0.714286	4	K00133,K00548,K01760,K12524
MAG561	M00018	Threonine biosynthesis, aspartate => homoserine => threonine	5	5	1	4	K00133,K00872,K01733,K12524
MAG561	M00019	Valine/isoleucine biosynthesis, pyruvate => valine / 2-oxobutanoate => isoleucine	4	4	1	5	K00053,K00826,K01652,K01653,K01687
MAG561	M00020	Serine biosynthesis, glycerate-3P => serine	3	2	0.666667	2	K00058,K00831
MAG561	M00021	Cysteine biosynthesis, serine => cysteine	2	0	0	0	NA
MAG561	M00022	Shikimate pathway, phosphoenolpyruvate + erythrose-4P => chorismate	4	3	0.75	5	K00014,K00800,K01735,K01736,K03786
MAG561	M00023	Tryptophan biosynthesis, chorismate => tryptophan	3	2	0.666667	5	K00766,K01657,K01658,K01695,K01696
MAG561	M00024	Phenylalanine biosynthesis, chorismate => phenylalanine	2	1	0.5	2	K04516,K04518
MAG561	M00025	Tyrosine biosynthesis, chorismate => tyrosine	2	1	0.5	2	K04516,K04517
MAG561	M00026	Histidine biosynthesis, PRPP => histidine	6	0	0	0	NA
MAG561	M00027	GABA (gamma-Aminobutyrate) shunt	3	0	0	0	NA
MAG561	M00028	Ornithine biosynthesis, glutamate => ornithine	4	1	0.25	2	K00145,K00930
MAG561	M00029	Urea cycle	5	2	0.4	2	K01755,K01940
MAG561	M00030	Lysine biosynthesis, AAA pathway, 2-oxoglutarate => 2-aminoadipate => lysine	8	0	0	0	NA
MAG561	M00031	Lysine biosynthesis, mediated by LysW, 2-aminoadipate => lysine	5	0	0	0	NA
MAG561	M00032	Lysine degradation, lysine => saccharopine => acetoacetyl-CoA	6	2	0.333333	3	K00252,K00382,K00658
MAG561	M00033	Ectoine biosynthesis, aspartate => ectoine	5	1	0.2	1	K00133
MAG561	M00034	Methionine salvage pathway	8	1	0.125	1	K00789
MAG561	M00035	Methionine degradation	4	3	0.75	3	K00789,K01251,K01697
MAG561	M00036	Leucine degradation, leucine => acetoacetate + acetyl-CoA	6	4	0.666667	5	K00382,K00826,K01640,K01969,K11381
MAG561	M00037	Melatonin biosynthesis, tryptophan => serotonin => melatonin	4	0	0	0	NA
MAG561	M00038	Tryptophan metabolism, tryptophan => kynurenine => 2-aminomuconate	7	3	0.428571	3	K00452,K00453,K01556
MAG561	M00039	Monolignol biosynthesis, phenylalanine/tyrosine => monolignol	10	1	0.1	1	K00588
MAG561	M00040	Tyrosine biosynthesis, prephanate => pretyrosine => tyrosine	2	0	0	0	NA
MAG561	M00042	Catecholamine biosynthesis, tyrosine => dopamine => noradrenaline => adrenaline	4	0	0	0	NA
MAG561	M00043	Thyroid hormone biosynthesis, tyrosine => triiodothyronine/thyroxine	1	0	0	0	NA
MAG561	M00044	Tyrosine degradation, tyrosine => homogentisate	5	3	0.6	3	K00451,K00457,K01555
MAG561	M00045	Histidine degradation, histidine => N-formiminoglutamate => glutamate	4	0	0	0	NA
MAG561	M00046	Pyrimidine degradation, uracil => beta-alanine, thymine => 3-aminoisobutanoate	3	0	0	0	NA
MAG561	M00047	Creatine pathway	3	0	0	0	NA
MAG561	M00048	Inosine monophosphate biosynthesis, PRPP + glutamine => IMP	8	6	0.75	7	K00602,K00764,K01588,K01589,K01756,K01923,K01945
MAG561	M00049	Adenine ribonucleotide biosynthesis, IMP => ADP,ATP	4	4	1	5	K00873,K00939,K00940,K01756,K01939
MAG561	M00050	Guanine ribonucleotide biosynthesis IMP => GDP,GTP	4	3	0.75	4	K00088,K00873,K00940,K01951
MAG561	M00051	Uridine monophosphate biosynthesis, glutamine (+ PRPP) => UMP	3	3	1	5	K00254,K00609,K00762,K01465,K01956
MAG561	M00052	Pyrimidine ribonucleotide biosynthesis, UMP => UDP/UTP,CDP/CTP	3	3	1	3	K00940,K00945,K01937
MAG561	M00053	Pyrimidine deoxyribonuleotide biosynthesis, CDP/CTP => dCDP/dCTP,dTDP/dTTP	8	5	0.625	5	K00525,K00526,K00560,K00940,K01520
MAG561	M00055	N-glycan precursor biosynthesis	13	0	0	0	NA
MAG561	M00056	O-glycan biosynthesis, mucin type core	4	0	0	0	NA
MAG561	M00057	Glycosaminoglycan biosynthesis, linkage tetrasaccharide	4	0	0	0	NA
MAG561	M00058	Glycosaminoglycan biosynthesis, chondroitin sulfate backbone	2	0	0	0	NA
MAG561	M00059	Glycosaminoglycan biosynthesis, heparan sulfate backbone	5	0	0	0	NA
MAG561	M00060	KDO2-lipid A biosynthesis, Raetz pathway, LpxL-LpxM type	9	7	0.777778	7	K00677,K00748,K00912,K02517,K02527,K02536,K03269
MAG561	M00061	D-Glucuronate degradation, D-glucuronate => pyruvate + D-glyceraldehyde 3P	5	4	0.8	4	K00874,K01625,K01686,K01812
MAG561	M00063	CMP-KDO biosynthesis	4	3	0.75	3	K00979,K01627,K06041
MAG561	M00064	ADP-L-glycero-D-manno-heptose biosynthesis	5	0	0	0	NA
MAG561	M00065	GPI-anchor biosynthesis, core oligosaccharide	8	0	0	0	NA
MAG561	M00066	Lactosylceramide biosynthesis	2	0	0	0	NA
MAG561	M00067	Sulfoglycolipids biosynthesis, ceramide/1-alkyl-2-acylglycerol => sulfatide/seminolipid	2	0	0	0	NA
MAG561	M00068	Glycosphingolipid biosynthesis, globo-series, LacCer => Gb4Cer	2	0	0	0	NA
MAG561	M00069	Glycosphingolipid biosynthesis, ganglio series, LacCer => GT3	2	0	0	0	NA
MAG561	M00070	Glycosphingolipid biosynthesis, lacto-series, LacCer => Lc4Cer	2	0	0	0	NA
MAG561	M00071	Glycosphingolipid biosynthesis, neolacto-series, LacCer => nLc4Cer	2	0	0	0	NA
MAG561	M00072	N-glycosylation by oligosaccharyltransferase	1	0	0	0	NA
MAG561	M00073	N-glycan precursor trimming	3	0	0	0	NA
MAG561	M00074	N-glycan biosynthesis, high-mannose type	6	0	0	0	NA
MAG561	M00075	N-glycan biosynthesis, complex type	3	0	0	0	NA
MAG561	M00076	Dermatan sulfate degradation	6	0	0	0	NA
MAG561	M00077	Chondroitin sulfate degradation	4	0	0	0	NA
MAG561	M00078	Heparan sulfate degradation	9	0	0	0	NA
MAG561	M00079	Keratan sulfate degradation	5	1	0.2	1	K12373
MAG561	M00081	Pectin degradation	3	0	0	0	NA
MAG561	M00082	Fatty acid biosynthesis, initiation	2	2	1	5	K00648,K01961,K01962,K01963,K02160
MAG561	M00083	Fatty acid biosynthesis, elongation	1	1	1	5	K00059,K02371,K09458,K10780,K16363
MAG561	M00085	Fatty acid elongation in mitochondria	3	0	0	0	NA
MAG561	M00086	beta-Oxidation, acyl-CoA synthesis	1	1	1	1	K01897
MAG561	M00087	beta-Oxidation	3	1	0.333333	1	K00632
MAG561	M00088	Ketone body biosynthesis, acetyl-CoA => acetoacetate/3-hydroxybutyrate/acetone	1	0	0	0	NA
MAG561	M00089	Triacylglycerol biosynthesis	4	1	0.25	1	K00655
MAG561	M00090	Phosphatidylcholine (PC) biosynthesis, choline => PC	3	0	0	0	NA
MAG561	M00091	Phosphatidylcholine (PC) biosynthesis, PE => PC	1	0	0	0	NA
MAG561	M00092	Phosphatidylethanolamine (PE) biosynthesis, ethanolamine => PE	3	0	0	0	NA
MAG561	M00093	Phosphatidylethanolamine (PE) biosynthesis, PA => PS => PE	3	3	1	3	K00981,K01613,K17103
MAG561	M00094	Ceramide biosynthesis	4	0	0	0	NA
MAG561	M00095	C5 isoprenoid biosynthesis, mevalonate pathway	7	2	0.285714	2	K01597,K01823
MAG561	M00096	C5 isoprenoid biosynthesis, non-mevalonate pathway	8	2	0.25	2	K01662,K01823
MAG561	M00097	beta-Carotene biosynthesis, GGAP => beta-carotene	6	2	0.333333	2	K02291,K06443
MAG561	M00098	Acylglycerol degradation	2	0	0	0	NA
MAG561	M00099	Sphingosine biosynthesis	5	0	0	0	NA
MAG561	M00100	Sphingosine degradation	2	0	0	0	NA
MAG561	M00101	Cholesterol biosynthesis, squalene 2,3-epoxide => cholesterol	10	0	0	0	NA
MAG561	M00102	Ergocalciferol biosynthesis	5	0	0	0	NA
MAG561	M00103	Cholecalciferol biosynthesis	2	0	0	0	NA
MAG561	M00104	Bile acid biosynthesis, cholesterol => cholate/chenodeoxycholate	12	0	0	0	NA
MAG561	M00106	Conjugated bile acid biosynthesis, cholate => taurocholate/glycocholate	2	0	0	0	NA
MAG561	M00107	Steroid hormone biosynthesis, cholesterol => prognenolone => progesterone	2	0	0	0	NA
MAG561	M00108	C21-Steroid hormone biosynthesis, progesterone => corticosterone/aldosterone	3	0	0	0	NA
MAG561	M00109	C21-Steroid hormone biosynthesis, progesterone => cortisol/cortisone	4	0	0	0	NA
MAG561	M00110	C19/C18-Steroid hormone biosynthesis, pregnenolone => androstenedione => estrone	3	0	0	0	NA
MAG561	M00112	Tocopherol/tocotorienol biosynthesis	4	0	0	0	NA
MAG561	M00113	Jasmonic acid biosynthesis	8	1	0.125	1	K00632
MAG561	M00114	Ascorbate biosynthesis, plants, glucose-6P => ascorbate	7	2	0.285714	3	K00971,K01809,K01810
MAG561	M00115	NAD biosynthesis, aspartate => NAD	5	1	0.2	1	K00767
MAG561	M00116	Menaquinone biosynthesis, chorismate => menaquinol	6	4	0.666667	4	K01661,K02548,K02551,K19222
MAG561	M00117	Ubiquinone biosynthesis, prokaryotes, chorismate => ubiquinone	9	0	0	0	NA
MAG561	M00118	Glutathione biosynthesis, glutamate => glutathione	2	0	0	0	NA
MAG561	M00119	Pantothenate biosynthesis, valine/L-aspartate => pantothenate	1	1	1	1	K01918
MAG561	M00120	Coenzyme A biosynthesis, pantothenate => CoA	3	3	1	4	K00859,K00954,K03525,K13038
MAG561	M00121	Heme biosynthesis, plants and bacteria, glutamate => heme	10	10	1	11	K00228,K00231,K01599,K01698,K01719,K01749,K01772,K01845,K01885,K02492,K02495
MAG561	M00122	Cobalamin biosynthesis, cobinamide => cobalamin	1	0	0	0	NA
MAG561	M00123	Biotin biosynthesis, pimeloyl-ACP/CoA => biotin	3	1	0.333333	2	K00833,K01935
MAG561	M00124	Pyridoxal biosynthesis, erythrose-4P => pyridoxal-5P	6	3	0.5	3	K00275,K00831,K03474
MAG561	M00125	Riboflavin biosynthesis, GTP => riboflavin/FMN/FAD	3	3	1	3	K00793,K00794,K11753
MAG561	M00126	Tetrahydrofolate biosynthesis, GTP => THF	5	4	0.8	7	K00287,K00796,K00950,K01495,K01633,K11754,K22391
MAG561	M00127	Thiamine biosynthesis, AIR => thiamine-P/thiamine-2P	2	1	0.5	1	K00946
MAG561	M00128	Ubiquinone biosynthesis, eukaryotes, 4-hydroxybenzoate => ubiquinone	6	0	0	0	NA
MAG561	M00129	Ascorbate biosynthesis, animals, glucose-1P => ascorbate	7	1	0.142857	1	K01053
MAG561	M00130	Inositol phosphate metabolism, PI=> PIP2 => Ins(1,4,5)P3 => Ins(1,3,4,5)P4	4	0	0	0	NA
MAG561	M00131	Inositol phosphate metabolism, Ins(1,3,4,5)P4 => Ins(1,3,4)P3 => myo-inositol	4	0	0	0	NA
MAG561	M00132	Inositol phosphate metabolism, Ins(1,3,4)P3 => phytate	3	0	0	0	NA
MAG561	M00133	Polyamine biosynthesis, arginine => agmatine => putrescine => spermidine	1	0	0	0	NA
MAG561	M00134	Polyamine biosynthesis, arginine => ornithine => putrescine	2	0	0	0	NA
MAG561	M00135	GABA biosynthesis, eukaryotes, putrescine => GABA	3	1	0.333333	1	K00657
MAG561	M00136	GABA biosynthesis, prokaryotes, putrescine => GABA	4	0	0	0	NA
MAG561	M00137	Flavanone biosynthesis, phenylalanine => naringenin	5	0	0	0	NA
MAG561	M00138	Flavonoid biosynthesis, naringenin => pelargonidin	3	0	0	0	NA
MAG561	M00140	C1-unit interconversion, prokaryotes	3	1	0.333333	1	K00600
MAG561	M00141	C1-unit interconversion, eukaryotes	2	1	0.5	1	K00600
MAG561	M00142	NADH:ubiquinone oxidoreductase, mitochondria	1	0	0	0	NA
MAG561	M00143	NADH dehydrogenase (ubiquinone) Fe-S protein/flavoprotein complex, mitochondria	1	0	0	0	NA
MAG561	M00144	NADH:quinone oxidoreductase, prokaryotes	1	0	0	0	NA
MAG561	M00145	NAD(P)H:quinone oxidoreductase, chloroplasts and cyanobacteria	1	0	0	0	NA
MAG561	M00146	NADH dehydrogenase (ubiquinone) 1 alpha subcomplex	1	0	0	0	NA
MAG561	M00147	NADH dehydrogenase (ubiquinone) 1 beta subcomplex	1	0	0	0	NA
MAG561	M00148	Succinate dehydrogenase (ubiquinone)	1	0	0	0	NA
MAG561	M00149	Succinate dehydrogenase, prokaryotes	1	1	1	3	K00239,K00240,K00241
MAG561	M00150	Fumarate reductase, prokaryotes	1	0	0	0	NA
MAG561	M00151	Cytochrome bc1 complex respiratory unit	1	0	0	0	NA
MAG561	M00152	Cytochrome bc1 complex	1	0	0	0	NA
MAG561	M00153	Cytochrome bd ubiquinol oxidase	1	0	0	0	NA
MAG561	M00154	Cytochrome c oxidase	1	1	1	2	K02257,K02259
MAG561	M00155	Cytochrome c oxidase, prokaryotes	1	1	1	3	K02275,K02276,K02277
MAG561	M00156	Cytochrome c oxidase, cbb3-type	1	1	1	3	K00406,K00407,K15862
MAG561	M00157	F-type ATPase, prokaryotes and chloroplasts	1	1	1	6	K02108,K02109,K02111,K02112,K02113,K02115
MAG561	M00158	F-type ATPase, eukaryotes	1	0	0	0	NA
MAG561	M00159	V/A-type ATPase, prokaryotes	1	0	0	0	NA
MAG561	M00160	V-type ATPase, eukaryotes	1	0	0	0	NA
MAG561	M00161	Photosystem II	1	0	0	0	NA
MAG561	M00162	Cytochrome b6f complex	1	0	0	0	NA
MAG561	M00163	Photosystem I	1	0	0	0	NA
MAG561	M00165	Reductive pentose phosphate cycle (Calvin cycle)	11	8	0.727273	6	K00134,K00615,K00927,K01624,K01808,K03841
MAG561	M00166	Reductive pentose phosphate cycle, ribulose-5P => glyceraldehyde-3P	4	2	0.5	2	K00134,K00927
MAG561	M00167	Reductive pentose phosphate cycle, glyceraldehyde-3P => ribulose-5P	7	6	0.857143	4	K00615,K01624,K01808,K03841
MAG561	M00168	CAM (Crassulacean acid metabolism), dark	2	2	1	2	K00024,K01595
MAG561	M00169	CAM (Crassulacean acid metabolism), light	2	0	0	0	NA
MAG561	M00170	C4-dicarboxylic acid cycle, phosphoenolpyruvate carboxykinase type	4	2	0.5	2	K01595,K01610
MAG561	M00171	C4-dicarboxylic acid cycle, NAD - malic enzyme type	7	1	0.142857	1	K01595
MAG561	M00172	C4-dicarboxylic acid cycle, NADP - malic enzyme type	4	1	0.25	1	K01595
MAG561	M00173	Reductive citrate cycle (Arnon-Buchanan cycle)	10	5	0.5	7	K00024,K00239,K00240,K00241,K01595,K01679,K01902
MAG561	M00174	Methane oxidation, methanotroph, methane => formaldehyde	2	0	0	0	NA
MAG561	M00175	Nitrogen fixation, nitrogen => ammonia	1	0	0	0	NA
MAG561	M00176	Assimilatory sulfate reduction, sulfate => H2S	3	0	0	0	NA
MAG561	M00177	Ribosome, eukaryotes	1	0	0	0	NA
MAG561	M00178	Ribosome, bacteria	1	1	1	49	K02863,K02864,K02867,K02871,K02874,K02876,K02878,K02881,K02886,K02887,K02888,K02890,K02892,K02895,K02897,K02899,K02902,K02906,K02907,K02909,K02911,K02913,K02914,K02916,K02926,K02931,K02933,K02935,K02939,K02945,K02946,K02948,K02950,K02952,K02954,K02956,K02959,K02961,K02963,K02965,K02967,K02968,K02982,K02986,K02988,K02990,K02992,K02994,K02996
MAG561	M00179	Ribosome, archaea	1	1	1	30	K02863,K02864,K02867,K02871,K02874,K02876,K02881,K02886,K02890,K02892,K02895,K02906,K02907,K02931,K02933,K02946,K02948,K02950,K02952,K02954,K02956,K02961,K02965,K02967,K02982,K02986,K02988,K02992,K02994,K02996
MAG561	M00180	RNA polymerase II, eukaryotes	1	0	0	0	NA
MAG561	M00181	RNA polymerase III, eukaryotes	1	0	0	0	NA
MAG561	M00182	RNA polymerase I, eukaryotes	1	0	0	0	NA
MAG561	M00183	RNA polymerase, bacteria	1	1	1	3	K03040,K03043,K03046
MAG561	M00184	RNA polymerase, archaea	1	0	0	0	NA
MAG561	M00260	DNA polymerase III complex, bacteria	1	1	1	5	K02337,K02338,K02340,K02342,K02343
MAG561	M00261	DNA polymerase alpha / primase complex	1	0	0	0	NA
MAG561	M00262	DNA polymerase delta complex	1	0	0	0	NA
MAG561	M00263	DNA polymerase epsilon complex	1	0	0	0	NA
MAG561	M00264	DNA polymerase II complex, archaea	1	0	0	0	NA
MAG561	M00293	DNA polymerase zeta complex	1	0	0	0	NA
MAG561	M00294	DNA polymerase gamma complex	1	0	0	0	NA
MAG561	M00307	Pyruvate oxidation, pyruvate => acetyl-CoA	1	1	1	2	K00161,K00382
MAG561	M00308	Semi-phosphorylative Entner-Doudoroff pathway, gluconate => glycerate-3P	4	3	0.75	5	K00131,K00134,K00874,K00927,K01625
MAG561	M00309	Non-phosphorylative Entner-Doudoroff pathway, gluconate/galactonate => glycerate	3	0	0	0	NA
MAG561	M00338	Cysteine biosynthesis, homocysteine + serine => cysteine	2	1	0.5	1	K01697
MAG561	M00344	Formaldehyde assimilation, xylulose monophosphate pathway	4	2	0.5	2	K01624,K03841
MAG561	M00345	Formaldehyde assimilation, ribulose monophosphate pathway	3	2	0.666667	2	K00850,K01624
MAG561	M00346	Formaldehyde assimilation, serine pathway	9	4	0.444444	4	K00024,K00600,K01595,K01689
MAG561	M00356	Methanogenesis, methanol => methane	3	1	0.333333	1	K08264
MAG561	M00357	Methanogenesis, acetate => methane	5	2	0.4	2	K01895,K08264
MAG561	M00358	Coenzyme M biosynthesis	4	0	0	0	NA
MAG561	M00363	EHEC pathogenicity signature, Shiga toxin	2	0	0	0	NA
MAG561	M00364	C10-C20 isoprenoid biosynthesis, bacteria	2	1	0.5	1	K01823
MAG561	M00365	C10-C20 isoprenoid biosynthesis, archaea	2	1	0.5	1	K01823
MAG561	M00366	C10-C20 isoprenoid biosynthesis, plants	4	1	0.25	1	K01823
MAG561	M00367	C10-C20 isoprenoid biosynthesis, non-plant eukaryotes	3	1	0.333333	1	K01823
MAG561	M00368	Ethylene biosynthesis, methionine => ethylene	3	1	0.333333	1	K00789
MAG561	M00369	Cyanogenic glycoside biosynthesis, tyrosine => dhurrin	3	0	0	0	NA
MAG561	M00370	Glucosinolate biosynthesis, tryptophan => glucobrassicin	5	0	0	0	NA
MAG561	M00371	Castasterone biosynthesis, campesterol => castasterone	6	0	0	0	NA
MAG561	M00372	Abscisic acid biosynthesis, beta-carotene => abscisic acid	6	1	0.166667	1	K15746
MAG561	M00373	Ethylmalonyl pathway	3	2	0.666667	2	K01847,K05606
MAG561	M00374	Dicarboxylate-hydroxybutyrate cycle	13	4	0.307692	6	K00024,K00239,K00240,K00241,K01595,K01902
MAG561	M00375	Hydroxypropionate-hydroxybutylate cycle	14	1	0.0714286	1	K05606
MAG561	M00376	3-Hydroxypropionate bi-cycle	4	0	0	0	NA
MAG561	M00377	Reductive acetyl-CoA pathway (Wood-Ljungdahl pathway)	7	1	0.142857	1	K00297
MAG561	M00378	F420 biosynthesis	2	0	0	0	NA
MAG561	M00415	Fatty acid elongation in endoplasmic reticulum	4	0	0	0	NA
MAG561	M00416	Cytochrome aa3-600 menaquinol oxidase	1	0	0	0	NA
MAG561	M00417	Cytochrome o ubiquinol oxidase	1	0	0	0	NA
MAG561	M00418	Toluene degradation, anaerobic, toluene => benzoyl-CoA	6	0	0	0	NA
MAG561	M00419	Cymene degradation, p-cymene => p-cumate	3	0	0	0	NA
MAG561	M00422	Acetyl-CoA pathway, CO2 => acetyl-CoA	2	0	0	0	NA
MAG561	M00432	Leucine biosynthesis, 2-oxoisovalerate => 2-oxoisocaproate	3	3	1	4	K00052,K01649,K01703,K01704
MAG561	M00433	Lysine biosynthesis, 2-oxoglutarate => 2-oxoadipate	3	0	0	0	NA
MAG561	M00525	Lysine biosynthesis, acetyl-DAP pathway, aspartate => lysine	9	4	0.444444	4	K00133,K00215,K01714,K01778
MAG561	M00526	Lysine biosynthesis, DAP dehydrogenase pathway, aspartate => lysine	6	4	0.666667	4	K00133,K00215,K01714,K12524
MAG561	M00527	Lysine biosynthesis, DAP aminotransferase pathway, aspartate => lysine	7	5	0.714286	5	K00133,K00215,K01714,K01778,K12524
MAG561	M00528	Nitrification, ammonia => nitrite	2	0	0	0	NA
MAG561	M00529	Denitrification, nitrate => nitrogen	4	0	0	0	NA
MAG561	M00530	Dissimilatory nitrate reduction, nitrate => ammonia	2	0	0	0	NA
MAG561	M00531	Assimilatory nitrate reduction, nitrate => ammonia	2	0	0	0	NA
MAG561	M00532	Photorespiration	1	1	1	4	K00281,K00382,K00605,K02437
MAG561	M00533	Homoprotocatechuate degradation, homoprotocatechuate => 2-oxohept-3-enedioate	4	0	0	0	NA
MAG561	M00534	Naphthalene degradation, naphthalene => salicylate	6	0	0	0	NA
MAG561	M00535	Isoleucine biosynthesis, pyruvate => 2-oxobutanoate	3	2	0.666667	3	K00052,K01703,K01704
MAG561	M00537	Xylene degradation, xylene => methylbenzoate	3	0	0	0	NA
MAG561	M00538	Toluene degradation, toluene => benzoate	3	0	0	0	NA
MAG561	M00539	Cumate degradation, p-cumate => 2-oxopent-4-enoate + 2-methylpropanoate	5	0	0	0	NA
MAG561	M00540	Benzoate degradation, cyclohexanecarboxylic acid =>pimeloyl-CoA	5	0	0	0	NA
MAG561	M00541	Benzoyl-CoA degradation, benzoyl-CoA => 3-hydroxypimeloyl-CoA	4	0	0	0	NA
MAG561	M00542	EHEC/EPEC pathogenicity signature, T3SS and effectors	8	0	0	0	NA
MAG561	M00543	Biphenyl degradation, biphenyl => 2-oxopent-4-enoate + benzoate	4	0	0	0	NA
MAG561	M00544	Carbazole degradation, carbazole => 2-oxopent-4-enoate + anthranilate	3	0	0	0	NA
MAG561	M00545	Trans-cinnamate degradation, trans-cinnamate => acetyl-CoA	6	0	0	0	NA
MAG561	M00546	Purine degradation, xanthine => urea	5	0	0	0	NA
MAG561	M00547	Benzene/toluene degradation, benzene => catechol / toluene => 3-methylcatechol	2	0	0	0	NA
MAG561	M00548	Benzene degradation, benzene => catechol	1	0	0	0	NA
MAG561	M00549	Nucleotide sugar biosynthesis, glucose => UDP-glucose	3	1	0.333333	1	K01835
MAG561	M00550	Ascorbate degradation, ascorbate => D-xylulose-5P	5	0	0	0	NA
MAG561	M00551	Benzoate degradation, benzoate => catechol / methylbenzoate => methylcatechol	2	0	0	0	NA
MAG561	M00552	D-galactonate degradation, De Ley-Doudoroff pathway, D-galactonate => glycerate-3P	5	2	0.4	2	K00134,K00927
MAG561	M00554	Nucleotide sugar biosynthesis, galactose => UDP-galactose	2	0	0	0	NA
MAG561	M00555	Betaine biosynthesis, choline => betaine	1	0	0	0	NA
MAG561	M00563	Methanogenesis, methylamine/dimethylamine/trimethylamine => methane	4	1	0.25	1	K08264
MAG561	M00564	Helicobacter pylori pathogenicity signature, cagA pathogenicity island	27	0	0	0	NA
MAG561	M00565	Trehalose biosynthesis, D-glucose 1P => trehalose	6	3	0.5	3	K00700,K00703,K00975
MAG561	M00567	Methanogenesis, CO2 => methane	8	1	0.125	1	K08264
MAG561	M00568	Catechol ortho-cleavage, catechol => 3-oxoadipate	4	0	0	0	NA
MAG561	M00569	Catechol meta-cleavage, catechol => acetyl-CoA / 4-methylcatechol => propanoyl-CoA	5	0	0	0	NA
MAG561	M00570	Isoleucine biosynthesis, threonine => 2-oxobutanoate => isoleucine	5	5	1	6	K00053,K00826,K01652,K01653,K01687,K01754
MAG561	M00572	Pimeloyl-ACP biosynthesis, BioC-BioH pathway, malonyl-ACP => pimeloyl-ACP	6	2	0.333333	2	K00059,K09458
MAG561	M00573	Biotin biosynthesis, BioI pathway, long-chain-acyl-ACP => pimeloyl-ACP => biotin	5	2	0.4	2	K00833,K01935
MAG561	M00574	Pertussis pathogenicity signature, pertussis toxin	5	0	0	0	NA
MAG561	M00575	Pertussis pathogenicity signature, T1SS	5	1	0.2	1	K12340
MAG561	M00576	ETEC pathogenicity signature, heat-labile and heat-stable enterotoxins	2	0	0	0	NA
MAG561	M00577	Biotin biosynthesis, BioW pathway, pimelate => pimeloyl-CoA => biotin	5	2	0.4	2	K00833,K01935
MAG561	M00579	Phosphate acetyltransferase-acetate kinase pathway, acetyl-CoA => acetate	2	0	0	0	NA
MAG561	M00580	Pentose phosphate pathway, archaea, fructose 6P => ribose 5P	2	0	0	0	NA
MAG561	M00595	Thiosulfate oxidation by SOX complex, thiosulfate => sulfate	1	0	0	0	NA
MAG561	M00596	Dissimilatory sulfate reduction, sulfate => H2S	3	0	0	0	NA
MAG561	M00597	Anoxygenic photosystem II	1	0	0	0	NA
MAG561	M00598	Anoxygenic photosystem I	1	0	0	0	NA
MAG561	M00608	2-Oxocarboxylic acid chain extension, 2-oxoglutarate => 2-oxoadipate => 2-oxopimelate => 2-oxosuberate	3	0	0	0	NA
MAG561	M00609	Cysteine biosynthesis, methionine => cysteine	6	1	0.166667	1	K00789
MAG561	M00615	Nitrate assimilation	1	0	0	0	NA
MAG561	M00620	Incomplete reductive citrate cycle, acetyl-CoA => oxoglutarate	7	2	0.285714	2	K00024,K01902
MAG561	M00622	Nicotinate degradation, nicotinate => fumarate	6	0	0	0	NA
MAG561	M00623	Phthalate degradation, phthalate => protocatechuate	3	0	0	0	NA
MAG561	M00624	Terephthalate degradation, terephthalate => 3,4-dihydroxybenzoate	2	0	0	0	NA
MAG561	M00625	Methicillin resistance	3	0	0	0	NA
MAG561	M00627	beta-Lactam resistance, Bla system	3	0	0	0	NA
MAG561	M00630	D-Galacturonate degradation (fungi), D-galacturonate => glycerol	4	0	0	0	NA
MAG561	M00631	D-Galacturonate degradation (bacteria), D-galacturonate => pyruvate + D-glyceraldehyde 3P	5	3	0.6	3	K00874,K01625,K01812
MAG561	M00632	Galactose degradation, Leloir pathway, galactose => alpha-D-glucose-1P	4	2	0.5	2	K01784,K01785
MAG561	M00633	Semi-phosphorylative Entner-Doudoroff pathway, gluconate/galactonate => glycerate-3P	4	1	0.25	1	K00131
MAG561	M00636	Phthalate degradation, phthalate => protocatechuate	3	0	0	0	NA
MAG561	M00637	Anthranilate degradation, anthranilate => catechol	1	0	0	0	NA
MAG561	M00638	Salicylate degradation, salicylate => gentisate	1	0	0	0	NA
MAG561	M00639	Multidrug resistance, efflux pump MexCD-OprJ	2	0	0	0	NA
MAG561	M00641	Multidrug resistance, efflux pump MexEF-OprN	2	0	0	0	NA
MAG561	M00642	Multidrug resistance, efflux pump MexJK-OprM	2	0	0	0	NA
MAG561	M00643	Multidrug resistance, efflux pump MexXY-OprM	2	0	0	0	NA
MAG561	M00649	Multidrug resistance, efflux pump AdeABC	3	0	0	0	NA
MAG561	M00651	Vancomycin resistance, D-Ala-D-Lac type	2	1	0.5	2	K07260,K18346
MAG561	M00652	Vancomycin resistance, D-Ala-D-Ser type	5	0	0	0	NA
MAG561	M00660	Xanthomonas spp. pathogenicity signature, T3SS and effectors	8	0	0	0	NA
MAG561	M00661	Paspaline biosynthesis, geranylgeranyl-PP + indoleglycerol phosphate => paspaline	3	0	0	0	NA
MAG561	M00664	Nodulation	4	0	0	0	NA
MAG561	M00672	Penicillin biosynthesis, aminoadipate + cycteine + valine => penicillin	3	0	0	0	NA
MAG561	M00673	Cephamycin C biosynthesis, aminoadipate + cycteine + valine => cephamycin C	8	0	0	0	NA
MAG561	M00674	Clavaminate biosynthesis, arginine + glyceraldehyde-3P => clavaminate	4	0	0	0	NA
MAG561	M00675	Carbapenem-3-carboxylate biosynthesis, pyrroline-5-carboxylate + malonyl-CoA => carbapenem-3-carboxylate	3	0	0	0	NA
MAG561	M00696	Multidrug resistance, efflux pump AcrEF-TolC	2	1	0.5	1	K12340
MAG561	M00697	Multidrug resistance, efflux pump MdtEF-TolC	2	1	0.5	1	K12340
MAG561	M00698	Multidrug resistance, efflux pump BpeEF-OprC	2	0	0	0	NA
MAG561	M00700	Multidrug resistance, efflux pump AbcA	2	0	0	0	NA
MAG561	M00702	Multidrug resistance, efflux pump NorB	2	0	0	0	NA
MAG561	M00704	Tetracycline resistance, efflux pump Tet38	2	0	0	0	NA
MAG561	M00705	Multidrug resistance, efflux pump MepA	2	0	0	0	NA
MAG561	M00714	Multidrug resistance, efflux pump QacA	2	0	0	0	NA
MAG561	M00718	Multidrug resistance, efflux pump MexAB-OprM	2	0	0	0	NA
MAG561	M00725	Cationic antimicrobial peptide (CAMP) resistance, dltABCD operon	3	0	0	0	NA
MAG561	M00726	Cationic antimicrobial peptide (CAMP) resistance, lysyl-phosphatidylglycerol (L-PG) synthase MprF	3	0	0	0	NA
MAG561	M00730	Cationic antimicrobial peptide (CAMP) resistance, VraFG transporter	3	0	0	0	NA
MAG561	M00736	Nocardicin A biosynthesis, L-pHPG + arginine + serine => nocardicin A	4	0	0	0	NA
MAG561	M00740	Methylaspartate cycle	11	2	0.181818	2	K00024,K01647
MAG561	M00741	Propanoyl-CoA metabolism, propanoyl-CoA => succinyl-CoA	3	2	0.666667	2	K01847,K05606
MAG561	M00744	Cationic antimicrobial peptide (CAMP) resistance, protease PgtE	3	0	0	0	NA
MAG561	M00745	Imipenem resistance, repression of porin OprD	2	0	0	0	NA
MAG561	M00746	Multidrug resistance, repression of porin OmpF	3	0	0	0	NA
MAG561	M00761	Undecaprenylphosphate alpha-L-Ara4N biosynthesis, UDP-GlcA => undecaprenyl phosphate alpha-L-Ara4N	4	0	0	0	NA
MAG561	M00763	Ornithine biosynthesis, mediated by LysW, glutamate => ornithine	5	0	0	0	NA
MAG561	M00769	Multidrug resistance, efflux pump MexPQ-OpmE	3	0	0	0	NA
MAG561	M00773	Tylosin biosynthesis, methylmalonyl-CoA + malonyl-CoA => tylactone => tylosin	8	0	0	0	NA
MAG561	M00774	Erythromycin biosynthesis, propanoyl-CoA + methylmalonyl-CoA => deoxyerythronolide B => erythromycin A/B	6	0	0	0	NA
MAG561	M00775	Oleandomycin biosynthesis, malonyl-CoA + methylmalonyl-CoA => 8,8a-deoxyoleandolide => oleandomycin	5	0	0	0	NA
MAG561	M00776	Pikromycin/methymycin biosynthesis, methylmalonyl-CoA + malonyl-CoA => narbonolide/10-deoxymethynolide => pikromycin/methymycin	4	0	0	0	NA
MAG561	M00777	Avermectin biosynthesis, 2-methylbutanoyl-CoA/isobutyryl-CoA => 6,8a-Seco-6,8a-deoxy-5-oxoavermectin 1a/1b aglycone => avermectin A1a/B1a/A1b/B1b	5	0	0	0	NA
MAG561	M00778	Type II polyketide backbone biosynthesis, acyl-CoA + malonyl-CoA => polyketide	3	1	0.333333	1	K05555
MAG561	M00779	Dihydrokalafungin biosynthesis, octaketide => dihydrokalafungin	4	0	0	0	NA
MAG561	M00780	Tetracycline/oxytetracycline biosynthesis, pretetramide => tetracycline/oxytetracycline	7	0	0	0	NA
MAG561	M00781	Nogalavinone/aklavinone biosynthesis, deoxynogalonate/deoxyaklanonate => nogalavinone/aklavinone	4	0	0	0	NA
MAG561	M00782	Mithramycin biosynthesis, 4-demethylpremithramycinone => mithramycin	8	0	0	0	NA
MAG561	M00783	Tetracenomycin C/8-demethyltetracenomycin C biosynthesis, tetracenomycin F2 => tetracenomycin C/8-demethyltetracenomycin C	6	0	0	0	NA
MAG561	M00784	Elloramycin biosynthesis, 8-demethyltetracenomycin C => elloramycin A	5	0	0	0	NA
MAG561	M00785	Cycloserine biosynthesis, arginine/serine => cycloserine	4	0	0	0	NA
MAG561	M00786	Fumitremorgin alkaloid biosynthesis, tryptophan + proline => fumitremorgin C/A	9	0	0	0	NA
MAG561	M00787	Bacilysin biosynthesis, prephenate => bacilysin	6	0	0	0	NA
MAG561	M00788	Terpentecin biosynthesis, GGAP => terpentecin	2	0	0	0	NA
MAG561	M00789	Rebeccamycin biosynthesis, tryptophan => rebeccamycin	6	0	0	0	NA
MAG561	M00790	Pyrrolnitrin biosynthesis, tryptophan => pyrrolnitrin	4	0	0	0	NA
MAG561	M00793	dTDP-L-rhamnose biosynthesis	4	3	0.75	3	K00973,K01710,K01790
MAG561	M00794	dTDP-6-deoxy-D-allose biosynthesis	2	0	0	0	NA
MAG561	M00795	dTDP-beta-L-noviose biosynthesis	3	0	0	0	NA
MAG561	M00796	dTDP-D-mycaminose biosynthesis	3	0	0	0	NA
MAG561	M00797	dTDP-D-desosamine biosynthesis	4	0	0	0	NA
MAG561	M00798	dTDP-L-mycarose biosynthesis	5	0	0	0	NA
MAG561	M00799	dTDP-L-oleandrose biosynthesis	5	0	0	0	NA
MAG561	M00800	dTDP-L-megosamine biosynthesis	5	0	0	0	NA
MAG561	M00801	dTDP-L-olivose biosynthesis	4	0	0	0	NA
MAG561	M00802	dTDP-D-forosamine biosynthesis	5	0	0	0	NA
MAG561	M00803	dTDP-D-angolosamine biosynthesis	4	0	0	0	NA
MAG561	M00804	Complete nitrification, comammox, ammonia => nitrite => nitrate	3	0	0	0	NA
MAG561	M00805	Staurosporine biosynthesis, tryptophan => staurosporine	7	0	0	0	NA
MAG561	M00808	Violacein biosynthesis, tryptophan => violacein	4	0	0	0	NA
MAG561	M00810	Nicotine degradation, pyridine pathway, nicotine => 2,6-dihydroxypyridine/succinate semialdehyde	5	0	0	0	NA
MAG561	M00811	Nicotine degradation, pyrrolidine pathway, nicotine => succinate semialdehyde	4	0	0	0	NA
MAG561	M00814	Acarbose biosynthesis, sedoheptulopyranose-7P => acarbose	8	0	0	0	NA
MAG561	M00815	Validamycin A biosynthesis, sedoheptulopyranose-7P => validamycin A	9	0	0	0	NA
MAG561	M00819	Pentalenolactone biosynthesis, farnesyl-PP => pentalenolactone	8	0	0	0	NA
MAG561	M00823	Chlortetracycline biosynthesis, pretetramide => chlortetracycline	8	0	0	0	NA
MAG561	M00824	9-membered enediyne core biosynthesis, malonyl-CoA => 3-hydroxyhexadeca-4,6,8,10,12,14-hexaenoyl-ACP => 9-membered enediyne core	2	1	0.5	1	K21162
MAG561	M00825	10-membered enediyne core biosynthesis, malonyl-CoA => 3-hydroxyhexadeca-4,6,8,10,12,14-hexaenoyl-ACP => 10-membered enediyne core	2	0	0	0	NA
MAG561	M00826	C-1027 benzoxazolinate moiety biosynthesis, chorismate => benzoxazolinyl-CoA	6	0	0	0	NA
MAG561	M00827	C-1027 beta-amino acid moiety biosynthesis, tyrosine => 3-chloro-4,5-dihydroxy-beta-phenylalanyl-PCP	5	0	0	0	NA
MAG561	M00828	Maduropeptin beta-hydroxy acid moiety biosynthesis, tyrosine => 3-(4-hydroxyphenyl)-3-oxopropanoyl-PCP	3	0	0	0	NA
MAG561	M00829	3,6-Dimethylsalicylyl-CoA biosynthesis, malonyl-CoA => 6-methylsalicylate => 3,6-dimethylsalicylyl-CoA	3	0	0	0	NA
MAG561	M00830	Neocarzinostatin naphthoate moiety biosynthesis, malonyl-CoA => 2-hydroxy-5-methyl-1-naphthoate => 2-hydroxy-7-methoxy-5-methyl-1-naphthoyl-CoA	4	0	0	0	NA
MAG561	M00831	Kedarcidin 2-hydroxynaphthoate moiety biosynthesis, malonyl-CoA => 3,6,8-trihydroxy-2-naphthoate => 3-hydroxy-7,8-dimethoxy-6-isopropoxy-2-naphthoyl-CoA	5	0	0	0	NA
MAG561	M00832	Kedarcidin 2-aza-3-chloro-beta-tyrosine moiety biosynthesis, azatyrosine => 2-aza-3-chloro-beta-tyrosyl-PCP	4	0	0	0	NA
MAG561	M00833	Calicheamicin biosynthesis, calicheamicinone => calicheamicin	5	0	0	0	NA
MAG561	M00834	Calicheamicin orsellinate moiety biosynthesis, malonyl-CoA => orsellinate-ACP => 5-iodo-2,3-dimethoxyorsellinate-ACP	5	0	0	0	NA
MAG561	M00835	Pyocyanine biosynthesis, chorismate => pyocyanine	7	0	0	0	NA
MAG561	M00836	Coenzyme F430 biosynthesis, sirohydrochlorin => coenzyme F430	4	0	0	0	NA
MAG561	M00837	Prodigiosin biosynthesis, L-proline => prodigiosin	1	0	0	0	NA
MAG561	M00838	Undecylprodigiosin biosynthesis, L-proline => undecylprodigiosin	1	0	0	0	NA
MAG561	M00840	Tetrahydrofolate biosynthesis, mediated by ribA and trpF, GTP => THF	7	3	0.428571	3	K00287,K01633,K14652
MAG561	M00841	Tetrahydrofolate biosynthesis, mediated by PTPS, GTP => THF	6	4	0.666667	4	K00796,K00950,K01495,K11754
MAG561	M00842	Tetrahydrobiopterin biosynthesis, GTP => BH4	3	2	0.666667	2	K01495,K01737
MAG561	M00843	L-threo-Tetrahydrobiopterin biosynthesis, GTP => L-threo-BH4	3	2	0.666667	2	K01495,K01737
MAG561	M00844	Arginine biosynthesis, ornithine => arginine	3	2	0.666667	2	K01755,K01940
MAG561	M00845	Arginine biosynthesis, glutamate => acetylcitrulline => arginine	7	3	0.428571	3	K00145,K01755,K01940
MAG561	M00846	Siroheme biosynthesis, glutamate => siroheme	7	6	0.857143	6	K01698,K01719,K01749,K01845,K01885,K02492
MAG561	M00847	Heme biosynthesis, archaea, siroheme => heme	3	0	0	0	NA
MAG561	M00848	Aurachin biosynthesis, anthranilate => aurachin A	8	1	0.125	1	K02078
MAG561	M00849	C5 isoprenoid biosynthesis, mevalonate pathway, archaea	6	2	0.333333	2	K00054,K01823
MAG561	M00850	Vibrio cholerae pathogenicity signature, cholera toxins	6	0	0	0	NA
MAG561	M00851	Carbapenem resistance	1	0	0	0	NA
MAG561	M00852	Vibrio cholerae pathogenicity signature, toxin coregulated pilus	14	0	0	0	NA
MAG561	M00853	ETEC pathogenicity signature, colonization factors	5	0	0	0	NA
MAG561	M00854	Glycogen biosynthesis, glucose-1P => glycogen/starch	2	2	1	3	K00700,K00703,K00975
MAG561	M00855	Glycogen degradation, glycogen => glucose-6P	3	1	0.333333	1	K01835
MAG561	M00856	Salmonella enterica pathogenicity signature, typhoid toxin	4	0	0	0	NA
MAG561	M00857	Salmonella enterica pathogenicity signature, Vi antigen	7	0	0	0	NA
MAG561	M00859	Bacillus anthracis pathogenicity signature, anthrax toxin	3	0	0	0	NA
MAG561	M00860	Bacillus anthracis pathogenicity signature, polyglutamic acid capsule biosynthesis	7	0	0	0	NA
MAG561	M00861	beta-Oxidation, peroxisome, VLCFA	3	0	0	0	NA
MAG561	M00862	beta-Oxidation, peroxisome, tri/dihydroxycholestanoyl-CoA => choloyl/chenodeoxycholoyl-CoA	3	0	0	0	NA
MAG561	M00866	KDO2-lipid A biosynthesis, Raetz pathway, non-LpxL-LpxM type	9	8	0.888889	8	K00677,K00748,K00912,K02517,K02527,K02536,K03269,K16363
MAG561	M00867	KDO2-lipid A modification pathway	5	0	0	0	NA
MAG561	M00868	Heme biosynthesis, animals and fungi, glycine => heme	8	7	0.875	7	K00228,K00231,K01599,K01698,K01719,K01749,K01772
MAG561	M00872	O-glycan biosynthesis, mannose type (core M3)	5	0	0	0	NA
MAG561	M00873	Fatty acid biosynthesis in mitochondria, animals	6	1	0.166667	1	K09458
MAG561	M00874	Fatty acid biosynthesis in mitochondria, fungi	6	2	0.333333	2	K00059,K09458
MAG561	M00875	Staphyloferrin B biosynthesis, L-serine => staphyloferrin B	7	0	0	0	NA
MAG561	M00876	Staphyloferrin A biosynthesis, L-ornithine => staphyloferrin A	3	0	0	0	NA
MAG561	M00877	Kanosamine biosynthesis glucose 6-phosphate => kanosamine	3	0	0	0	NA
MAG562	M00001	Glycolysis (Embden-Meyerhof pathway), glucose => pyruvate	9	9	1	11	K00134,K00845,K00873,K00927,K01623,K01624,K01689,K01803,K01810,K15633,K16370
MAG562	M00002	Glycolysis, core module involving three-carbon compounds	5	5	1	6	K00134,K00873,K00927,K01689,K01803,K15633
MAG562	M00003	Gluconeogenesis, oxaloacetate => fructose-6P	7	7	1	9	K00134,K00927,K01610,K01623,K01624,K01689,K01803,K11532,K15633
MAG562	M00004	Pentose phosphate pathway (Pentose phosphate cycle)	7	6	0.857143	7	K00036,K00615,K00616,K01057,K01783,K01807,K01810
MAG562	M00005	PRPP biosynthesis, ribose 5P => PRPP	1	1	1	1	K00948
MAG562	M00006	Pentose phosphate pathway, oxidative phase, glucose 6P => ribulose 5P	2	1	0.5	2	K00036,K01057
MAG562	M00007	Pentose phosphate pathway, non-oxidative phase, fructose 6P => ribose 5P	4	4	1	4	K00615,K00616,K01783,K01807
MAG562	M00008	Entner-Doudoroff pathway, glucose-6P => glyceraldehyde-3P + pyruvate	4	4	1	4	K00036,K01057,K01625,K01690
MAG562	M00009	Citrate cycle (TCA cycle, Krebs cycle)	8	8	1	14	K00024,K00031,K00164,K00239,K00240,K00241,K00242,K00382,K00658,K01647,K01679,K01681,K01902,K01903
MAG562	M00010	Citrate cycle, first carbon oxidation, oxaloacetate => 2-oxoglutarate	3	3	1	3	K00031,K01647,K01681
MAG562	M00011	Citrate cycle, second carbon oxidation, 2-oxoglutarate => oxaloacetate	5	5	1	11	K00024,K00164,K00239,K00240,K00241,K00242,K00382,K00658,K01679,K01902,K01903
MAG562	M00012	Glyoxylate cycle	5	4	0.8	4	K00024,K01638,K01647,K01681
MAG562	M00013	Malonate semialdehyde pathway, propanoyl-CoA => acetyl-CoA	5	1	0.2	1	K00140
MAG562	M00014	Glucuronate pathway (uronate pathway)	8	2	0.25	2	K00012,K00854
MAG562	M00015	Proline biosynthesis, glutamate => proline	2	2	1	3	K00147,K00286,K00931
MAG562	M00016	Lysine biosynthesis, succinyl-DAP pathway, aspartate => lysine	9	9	1	9	K00133,K00215,K00674,K00821,K00928,K01439,K01586,K01714,K01778
MAG562	M00017	Methionine biosynthesis, apartate => homoserine => methionine	7	5	0.714286	5	K00003,K00133,K00549,K00651,K00928
MAG562	M00018	Threonine biosynthesis, aspartate => homoserine => threonine	5	4	0.8	4	K00003,K00133,K00928,K01733
MAG562	M00019	Valine/isoleucine biosynthesis, pyruvate => valine / 2-oxobutanoate => isoleucine	4	4	1	5	K00053,K00826,K01652,K01653,K01687
MAG562	M00020	Serine biosynthesis, glycerate-3P => serine	3	3	1	3	K00058,K00831,K01079
MAG562	M00021	Cysteine biosynthesis, serine => cysteine	2	1	0.5	1	K00640
MAG562	M00022	Shikimate pathway, phosphoenolpyruvate + erythrose-4P => chorismate	4	4	1	7	K00014,K00800,K00891,K01626,K01735,K01736,K03786
MAG562	M00023	Tryptophan biosynthesis, chorismate => tryptophan	3	3	1	7	K00766,K01609,K01657,K01658,K01695,K01696,K01817
MAG562	M00024	Phenylalanine biosynthesis, chorismate => phenylalanine	2	1	0.5	3	K01713,K04092,K04518
MAG562	M00025	Tyrosine biosynthesis, chorismate => tyrosine	2	1	0.5	1	K04092
MAG562	M00026	Histidine biosynthesis, PRPP => histidine	6	6	1	10	K00013,K00765,K00817,K01496,K01523,K01693,K01814,K02500,K02501,K18649
MAG562	M00027	GABA (gamma-Aminobutyrate) shunt	3	1	0.333333	1	K00135
MAG562	M00028	Ornithine biosynthesis, glutamate => ornithine	4	4	1	5	K00145,K00620,K00821,K00930,K01438
MAG562	M00029	Urea cycle	5	4	0.8	4	K00611,K01476,K01755,K01940
MAG562	M00030	Lysine biosynthesis, AAA pathway, 2-oxoglutarate => 2-aminoadipate => lysine	8	1	0.125	1	K00290
MAG562	M00031	Lysine biosynthesis, mediated by LysW, 2-aminoadipate => lysine	5	0	0	0	NA
MAG562	M00032	Lysine degradation, lysine => saccharopine => acetoacetyl-CoA	6	4	0.666667	6	K00252,K00290,K00382,K00658,K01692,K01782
MAG562	M00033	Ectoine biosynthesis, aspartate => ectoine	5	2	0.4	2	K00133,K00928
MAG562	M00034	Methionine salvage pathway	8	4	0.5	4	K00772,K00789,K00797,K01611
MAG562	M00035	Methionine degradation	4	2	0.5	2	K00789,K01251
MAG562	M00036	Leucine degradation, leucine => acetoacetate + acetyl-CoA	6	6	1	9	K00249,K00253,K00382,K00826,K01640,K01968,K01969,K11381,K13766
MAG562	M00037	Melatonin biosynthesis, tryptophan => serotonin => melatonin	4	1	0.25	1	K01593
MAG562	M00038	Tryptophan metabolism, tryptophan => kynurenine => 2-aminomuconate	7	4	0.571429	5	K00452,K00453,K01432,K01556,K07130
MAG562	M00039	Monolignol biosynthesis, phenylalanine/tyrosine => monolignol	10	1	0.1	1	K01904
MAG562	M00040	Tyrosine biosynthesis, prephanate => pretyrosine => tyrosine	2	1	0.5	1	K00220
MAG562	M00042	Catecholamine biosynthesis, tyrosine => dopamine => noradrenaline => adrenaline	4	1	0.25	1	K01593
MAG562	M00043	Thyroid hormone biosynthesis, tyrosine => triiodothyronine/thyroxine	1	0	0	0	NA
MAG562	M00044	Tyrosine degradation, tyrosine => homogentisate	5	3	0.6	3	K00451,K00457,K01555
MAG562	M00045	Histidine degradation, histidine => N-formiminoglutamate => glutamate	4	4	1	5	K01458,K01468,K01712,K01745,K05603
MAG562	M00046	Pyrimidine degradation, uracil => beta-alanine, thymine => 3-aminoisobutanoate	3	3	1	4	K01464,K06016,K17722,K17723
MAG562	M00047	Creatine pathway	3	1	0.333333	1	K00613
MAG562	M00048	Inosine monophosphate biosynthesis, PRPP + glutamine => IMP	8	8	1	12	K00602,K00764,K01588,K01589,K01756,K01923,K01933,K01945,K11175,K23264,K23265,K23269
MAG562	M00049	Adenine ribonucleotide biosynthesis, IMP => ADP,ATP	4	4	1	5	K00873,K00939,K00940,K01756,K01939
MAG562	M00050	Guanine ribonucleotide biosynthesis IMP => GDP,GTP	4	4	1	5	K00088,K00873,K00940,K00942,K01951
MAG562	M00051	Uridine monophosphate biosynthesis, glutamine (+ PRPP) => UMP	3	3	1	6	K00254,K00609,K00762,K01465,K01591,K01956
MAG562	M00052	Pyrimidine ribonucleotide biosynthesis, UMP => UDP/UTP,CDP/CTP	3	3	1	3	K00940,K00945,K01937
MAG562	M00053	Pyrimidine deoxyribonuleotide biosynthesis, CDP/CTP => dCDP/dCTP,dTDP/dTTP	8	6	0.75	5	K00525,K00940,K00943,K01494,K01520
MAG562	M00055	N-glycan precursor biosynthesis	13	0	0	0	NA
MAG562	M00056	O-glycan biosynthesis, mucin type core	4	0	0	0	NA
MAG562	M00057	Glycosaminoglycan biosynthesis, linkage tetrasaccharide	4	0	0	0	NA
MAG562	M00058	Glycosaminoglycan biosynthesis, chondroitin sulfate backbone	2	0	0	0	NA
MAG562	M00059	Glycosaminoglycan biosynthesis, heparan sulfate backbone	5	0	0	0	NA
MAG562	M00060	KDO2-lipid A biosynthesis, Raetz pathway, LpxL-LpxM type	9	6	0.666667	6	K00677,K00748,K00912,K02527,K02535,K02536
MAG562	M00061	D-Glucuronate degradation, D-glucuronate => pyruvate + D-glyceraldehyde 3P	5	1	0.2	1	K01625
MAG562	M00063	CMP-KDO biosynthesis	4	3	0.75	3	K00979,K01627,K06041
MAG562	M00064	ADP-L-glycero-D-manno-heptose biosynthesis	5	0	0	0	NA
MAG562	M00065	GPI-anchor biosynthesis, core oligosaccharide	8	0	0	0	NA
MAG562	M00066	Lactosylceramide biosynthesis	2	0	0	0	NA
MAG562	M00067	Sulfoglycolipids biosynthesis, ceramide/1-alkyl-2-acylglycerol => sulfatide/seminolipid	2	0	0	0	NA
MAG562	M00068	Glycosphingolipid biosynthesis, globo-series, LacCer => Gb4Cer	2	0	0	0	NA
MAG562	M00069	Glycosphingolipid biosynthesis, ganglio series, LacCer => GT3	2	0	0	0	NA
MAG562	M00070	Glycosphingolipid biosynthesis, lacto-series, LacCer => Lc4Cer	2	0	0	0	NA
MAG562	M00071	Glycosphingolipid biosynthesis, neolacto-series, LacCer => nLc4Cer	2	0	0	0	NA
MAG562	M00072	N-glycosylation by oligosaccharyltransferase	1	0	0	0	NA
MAG562	M00073	N-glycan precursor trimming	3	0	0	0	NA
MAG562	M00074	N-glycan biosynthesis, high-mannose type	6	0	0	0	NA
MAG562	M00075	N-glycan biosynthesis, complex type	3	0	0	0	NA
MAG562	M00076	Dermatan sulfate degradation	6	0	0	0	NA
MAG562	M00077	Chondroitin sulfate degradation	4	0	0	0	NA
MAG562	M00078	Heparan sulfate degradation	9	0	0	0	NA
MAG562	M00079	Keratan sulfate degradation	5	0	0	0	NA
MAG562	M00081	Pectin degradation	3	0	0	0	NA
MAG562	M00082	Fatty acid biosynthesis, initiation	2	2	1	6	K00645,K00648,K01961,K01962,K01963,K02160
MAG562	M00083	Fatty acid biosynthesis, elongation	1	1	1	5	K00059,K00208,K01716,K02372,K09458
MAG562	M00085	Fatty acid elongation in mitochondria	3	0	0	0	NA
MAG562	M00086	beta-Oxidation, acyl-CoA synthesis	1	1	1	1	K01897
MAG562	M00087	beta-Oxidation	3	3	1	4	K00249,K00632,K01692,K01782
MAG562	M00088	Ketone body biosynthesis, acetyl-CoA => acetoacetate/3-hydroxybutyrate/acetone	1	0	0	0	NA
MAG562	M00089	Triacylglycerol biosynthesis	4	1	0.25	2	K03621,K08591
MAG562	M00090	Phosphatidylcholine (PC) biosynthesis, choline => PC	3	0	0	0	NA
MAG562	M00091	Phosphatidylcholine (PC) biosynthesis, PE => PC	1	1	1	1	K00570
MAG562	M00092	Phosphatidylethanolamine (PE) biosynthesis, ethanolamine => PE	3	0	0	0	NA
MAG562	M00093	Phosphatidylethanolamine (PE) biosynthesis, PA => PS => PE	3	1	0.333333	1	K00981
MAG562	M00094	Ceramide biosynthesis	4	0	0	0	NA
MAG562	M00095	C5 isoprenoid biosynthesis, mevalonate pathway	7	2	0.285714	2	K00626,K01823
MAG562	M00096	C5 isoprenoid biosynthesis, non-mevalonate pathway	8	8	1	7	K00099,K00919,K01662,K01823,K03526,K03527,K12506
MAG562	M00097	beta-Carotene biosynthesis, GGAP => beta-carotene	6	1	0.166667	1	K02291
MAG562	M00098	Acylglycerol degradation	2	0	0	0	NA
MAG562	M00099	Sphingosine biosynthesis	5	0	0	0	NA
MAG562	M00100	Sphingosine degradation	2	0	0	0	NA
MAG562	M00101	Cholesterol biosynthesis, squalene 2,3-epoxide => cholesterol	10	1	0.1	1	K00227
MAG562	M00102	Ergocalciferol biosynthesis	5	1	0.2	1	K00227
MAG562	M00103	Cholecalciferol biosynthesis	2	0	0	0	NA
MAG562	M00104	Bile acid biosynthesis, cholesterol => cholate/chenodeoxycholate	12	0	0	0	NA
MAG562	M00106	Conjugated bile acid biosynthesis, cholate => taurocholate/glycocholate	2	0	0	0	NA
MAG562	M00107	Steroid hormone biosynthesis, cholesterol => prognenolone => progesterone	2	0	0	0	NA
MAG562	M00108	C21-Steroid hormone biosynthesis, progesterone => corticosterone/aldosterone	3	0	0	0	NA
MAG562	M00109	C21-Steroid hormone biosynthesis, progesterone => cortisol/cortisone	4	0	0	0	NA
MAG562	M00110	C19/C18-Steroid hormone biosynthesis, pregnenolone => androstenedione => estrone	3	0	0	0	NA
MAG562	M00112	Tocopherol/tocotorienol biosynthesis	4	0	0	0	NA
MAG562	M00113	Jasmonic acid biosynthesis	8	1	0.125	1	K00632
MAG562	M00114	Ascorbate biosynthesis, plants, glucose-6P => ascorbate	7	3	0.428571	3	K01810,K01840,K18649
MAG562	M00115	NAD biosynthesis, aspartate => NAD	5	2	0.4	2	K00969,K01916
MAG562	M00116	Menaquinone biosynthesis, chorismate => menaquinol	6	1	0.166667	1	K03183
MAG562	M00117	Ubiquinone biosynthesis, prokaryotes, chorismate => ubiquinone	9	5	0.555556	4	K00568,K03179,K03183,K03185
MAG562	M00118	Glutathione biosynthesis, glutamate => glutathione	2	2	1	2	K01919,K01920
MAG562	M00119	Pantothenate biosynthesis, valine/L-aspartate => pantothenate	1	0	0	0	NA
MAG562	M00120	Coenzyme A biosynthesis, pantothenate => CoA	3	3	1	4	K00859,K00954,K03525,K13038
MAG562	M00121	Heme biosynthesis, plants and bacteria, glutamate => heme	10	7	0.7	8	K00228,K01599,K01698,K01719,K01749,K01772,K01885,K02495
MAG562	M00122	Cobalamin biosynthesis, cobinamide => cobalamin	1	0	0	0	NA
MAG562	M00123	Biotin biosynthesis, pimeloyl-ACP/CoA => biotin	3	0	0	0	NA
MAG562	M00124	Pyridoxal biosynthesis, erythrose-4P => pyridoxal-5P	6	4	0.666667	4	K00097,K00275,K00831,K03474
MAG562	M00125	Riboflavin biosynthesis, GTP => riboflavin/FMN/FAD	3	2	0.666667	2	K00793,K11753
MAG562	M00126	Tetrahydrofolate biosynthesis, GTP => THF	5	4	0.8	6	K00796,K00950,K01113,K01633,K09007,K11754
MAG562	M00127	Thiamine biosynthesis, AIR => thiamine-P/thiamine-2P	2	0	0	0	NA
MAG562	M00128	Ubiquinone biosynthesis, eukaryotes, 4-hydroxybenzoate => ubiquinone	6	0	0	0	NA
MAG562	M00129	Ascorbate biosynthesis, animals, glucose-1P => ascorbate	7	2	0.285714	2	K00012,K00963
MAG562	M00130	Inositol phosphate metabolism, PI=> PIP2 => Ins(1,4,5)P3 => Ins(1,3,4,5)P4	4	0	0	0	NA
MAG562	M00131	Inositol phosphate metabolism, Ins(1,3,4,5)P4 => Ins(1,3,4)P3 => myo-inositol	4	1	0.25	2	K01092,K18649
MAG562	M00132	Inositol phosphate metabolism, Ins(1,3,4)P3 => phytate	3	0	0	0	NA
MAG562	M00133	Polyamine biosynthesis, arginine => agmatine => putrescine => spermidine	1	1	1	1	K00797
MAG562	M00134	Polyamine biosynthesis, arginine => ornithine => putrescine	2	2	1	2	K01476,K01581
MAG562	M00135	GABA biosynthesis, eukaryotes, putrescine => GABA	3	0	0	0	NA
MAG562	M00136	GABA biosynthesis, prokaryotes, putrescine => GABA	4	2	0.5	2	K09471,K09472
MAG562	M00137	Flavanone biosynthesis, phenylalanine => naringenin	5	1	0.2	1	K01904
MAG562	M00138	Flavonoid biosynthesis, naringenin => pelargonidin	3	0	0	0	NA
MAG562	M00140	C1-unit interconversion, prokaryotes	3	3	1	3	K00600,K01491,K01938
MAG562	M00141	C1-unit interconversion, eukaryotes	2	1	0.5	1	K00600
MAG562	M00142	NADH:ubiquinone oxidoreductase, mitochondria	1	0	0	0	NA
MAG562	M00143	NADH dehydrogenase (ubiquinone) Fe-S protein/flavoprotein complex, mitochondria	1	1	1	2	K03937,K03939
MAG562	M00144	NADH:quinone oxidoreductase, prokaryotes	1	1	1	12	K00330,K00331,K00332,K00333,K00334,K00335,K00337,K00339,K00340,K00341,K00342,K00343
MAG562	M00145	NAD(P)H:quinone oxidoreductase, chloroplasts and cyanobacteria	1	0	0	0	NA
MAG562	M00146	NADH dehydrogenase (ubiquinone) 1 alpha subcomplex	1	1	1	2	K03953,K11352
MAG562	M00147	NADH dehydrogenase (ubiquinone) 1 beta subcomplex	1	0	0	0	NA
MAG562	M00148	Succinate dehydrogenase (ubiquinone)	1	0	0	0	NA
MAG562	M00149	Succinate dehydrogenase, prokaryotes	1	1	1	4	K00239,K00240,K00241,K00242
MAG562	M00150	Fumarate reductase, prokaryotes	1	0	0	0	NA
MAG562	M00151	Cytochrome bc1 complex respiratory unit	1	1	1	3	K00411,K00412,K00413
MAG562	M00152	Cytochrome bc1 complex	1	1	1	3	K00411,K00412,K00413
MAG562	M00153	Cytochrome bd ubiquinol oxidase	1	1	1	2	K00425,K00426
MAG562	M00154	Cytochrome c oxidase	1	1	1	3	K02257,K02258,K02259
MAG562	M00155	Cytochrome c oxidase, prokaryotes	1	1	1	2	K02275,K02276
MAG562	M00156	Cytochrome c oxidase, cbb3-type	1	1	1	4	K00404,K00405,K00406,K00407
MAG562	M00157	F-type ATPase, prokaryotes and chloroplasts	1	1	1	7	K02108,K02109,K02111,K02112,K02113,K02114,K02115
MAG562	M00158	F-type ATPase, eukaryotes	1	0	0	0	NA
MAG562	M00159	V/A-type ATPase, prokaryotes	1	0	0	0	NA
MAG562	M00160	V-type ATPase, eukaryotes	1	0	0	0	NA
MAG562	M00161	Photosystem II	1	0	0	0	NA
MAG562	M00162	Cytochrome b6f complex	1	0	0	0	NA
MAG562	M00163	Photosystem I	1	0	0	0	NA
MAG562	M00165	Reductive pentose phosphate cycle (Calvin cycle)	11	9	0.818182	7	K00134,K00615,K00927,K01623,K01624,K01807,K11532
MAG562	M00166	Reductive pentose phosphate cycle, ribulose-5P => glyceraldehyde-3P	4	2	0.5	2	K00134,K00927
MAG562	M00167	Reductive pentose phosphate cycle, glyceraldehyde-3P => ribulose-5P	7	7	1	5	K00615,K01623,K01624,K01807,K11532
MAG562	M00168	CAM (Crassulacean acid metabolism), dark	2	1	0.5	1	K00024
MAG562	M00169	CAM (Crassulacean acid metabolism), light	2	2	1	2	K00029,K01006
MAG562	M00170	C4-dicarboxylic acid cycle, phosphoenolpyruvate carboxykinase type	4	1	0.25	1	K01610
MAG562	M00171	C4-dicarboxylic acid cycle, NAD - malic enzyme type	7	1	0.142857	1	K01006
MAG562	M00172	C4-dicarboxylic acid cycle, NADP - malic enzyme type	4	2	0.5	2	K00029,K01006
MAG562	M00173	Reductive citrate cycle (Arnon-Buchanan cycle)	10	7	0.7	13	K00024,K00031,K00239,K00240,K00241,K00242,K01006,K01007,K01679,K01681,K01902,K01903,K01958
MAG562	M00174	Methane oxidation, methanotroph, methane => formaldehyde	2	0	0	0	NA
MAG562	M00175	Nitrogen fixation, nitrogen => ammonia	1	0	0	0	NA
MAG562	M00176	Assimilatory sulfate reduction, sulfate => H2S	3	3	1	3	K00381,K00390,K00958
MAG562	M00177	Ribosome, eukaryotes	1	0	0	0	NA
MAG562	M00178	Ribosome, bacteria	1	1	1	47	K02863,K02864,K02867,K02871,K02874,K02876,K02878,K02879,K02881,K02884,K02886,K02887,K02888,K02890,K02895,K02897,K02899,K02902,K02904,K02907,K02909,K02911,K02913,K02914,K02916,K02919,K02931,K02935,K02939,K02945,K02948,K02950,K02952,K02954,K02956,K02959,K02961,K02963,K02965,K02967,K02968,K02970,K02982,K02986,K02988,K02990,K02996
MAG562	M00179	Ribosome, archaea	1	1	1	25	K02863,K02864,K02867,K02871,K02874,K02876,K02881,K02886,K02890,K02895,K02904,K02907,K02931,K02948,K02950,K02952,K02954,K02956,K02961,K02965,K02967,K02982,K02986,K02988,K02996
MAG562	M00180	RNA polymerase II, eukaryotes	1	0	0	0	NA
MAG562	M00181	RNA polymerase III, eukaryotes	1	0	0	0	NA
MAG562	M00182	RNA polymerase I, eukaryotes	1	0	0	0	NA
MAG562	M00183	RNA polymerase, bacteria	1	1	1	2	K03040,K03060
MAG562	M00184	RNA polymerase, archaea	1	0	0	0	NA
MAG562	M00260	DNA polymerase III complex, bacteria	1	1	1	7	K02337,K02338,K02339,K02340,K02341,K02342,K02343
MAG562	M00261	DNA polymerase alpha / primase complex	1	0	0	0	NA
MAG562	M00262	DNA polymerase delta complex	1	0	0	0	NA
MAG562	M00263	DNA polymerase epsilon complex	1	0	0	0	NA
MAG562	M00264	DNA polymerase II complex, archaea	1	0	0	0	NA
MAG562	M00293	DNA polymerase zeta complex	1	0	0	0	NA
MAG562	M00294	DNA polymerase gamma complex	1	0	0	0	NA
MAG562	M00307	Pyruvate oxidation, pyruvate => acetyl-CoA	1	1	1	4	K00161,K00162,K00382,K00627
MAG562	M00308	Semi-phosphorylative Entner-Doudoroff pathway, gluconate => glycerate-3P	4	2	0.5	3	K00134,K00927,K01625
MAG562	M00309	Non-phosphorylative Entner-Doudoroff pathway, gluconate/galactonate => glycerate	3	0	0	0	NA
MAG562	M00338	Cysteine biosynthesis, homocysteine + serine => cysteine	2	0	0	0	NA
MAG562	M00344	Formaldehyde assimilation, xylulose monophosphate pathway	4	1	0.25	1	K01624
MAG562	M00345	Formaldehyde assimilation, ribulose monophosphate pathway	3	2	0.666667	2	K01624,K16370
MAG562	M00346	Formaldehyde assimilation, serine pathway	9	6	0.666667	6	K00024,K00600,K00830,K01689,K08691,K11529
MAG562	M00356	Methanogenesis, methanol => methane	3	0	0	0	NA
MAG562	M00357	Methanogenesis, acetate => methane	5	1	0.2	2	K00925,K01895
MAG562	M00358	Coenzyme M biosynthesis	4	1	0.25	2	K06034,K13039
MAG562	M00363	EHEC pathogenicity signature, Shiga toxin	2	0	0	0	NA
MAG562	M00364	C10-C20 isoprenoid biosynthesis, bacteria	2	1	0.5	1	K01823
MAG562	M00365	C10-C20 isoprenoid biosynthesis, archaea	2	1	0.5	1	K01823
MAG562	M00366	C10-C20 isoprenoid biosynthesis, plants	4	1	0.25	1	K01823
MAG562	M00367	C10-C20 isoprenoid biosynthesis, non-plant eukaryotes	3	1	0.333333	1	K01823
MAG562	M00368	Ethylene biosynthesis, methionine => ethylene	3	1	0.333333	1	K00789
MAG562	M00369	Cyanogenic glycoside biosynthesis, tyrosine => dhurrin	3	0	0	0	NA
MAG562	M00370	Glucosinolate biosynthesis, tryptophan => glucobrassicin	5	0	0	0	NA
MAG562	M00371	Castasterone biosynthesis, campesterol => castasterone	6	0	0	0	NA
MAG562	M00372	Abscisic acid biosynthesis, beta-carotene => abscisic acid	6	0	0	0	NA
MAG562	M00373	Ethylmalonyl pathway	3	3	1	4	K01847,K01965,K01966,K05606
MAG562	M00374	Dicarboxylate-hydroxybutyrate cycle	13	5	0.384615	8	K00024,K00239,K00240,K00241,K00626,K01007,K01902,K01903
MAG562	M00375	Hydroxypropionate-hydroxybutylate cycle	14	2	0.142857	2	K00626,K05606
MAG562	M00376	3-Hydroxypropionate bi-cycle	4	2	0.5	2	K08691,K14449
MAG562	M00377	Reductive acetyl-CoA pathway (Wood-Ljungdahl pathway)	7	3	0.428571	3	K00297,K01491,K01938
MAG562	M00378	F420 biosynthesis	2	0	0	0	NA
MAG562	M00415	Fatty acid elongation in endoplasmic reticulum	4	0	0	0	NA
MAG562	M00416	Cytochrome aa3-600 menaquinol oxidase	1	0	0	0	NA
MAG562	M00417	Cytochrome o ubiquinol oxidase	1	0	0	0	NA
MAG562	M00418	Toluene degradation, anaerobic, toluene => benzoyl-CoA	6	0	0	0	NA
MAG562	M00419	Cymene degradation, p-cymene => p-cumate	3	0	0	0	NA
MAG562	M00422	Acetyl-CoA pathway, CO2 => acetyl-CoA	2	0	0	0	NA
MAG562	M00432	Leucine biosynthesis, 2-oxoisovalerate => 2-oxoisocaproate	3	3	1	4	K00052,K01649,K01703,K01704
MAG562	M00433	Lysine biosynthesis, 2-oxoglutarate => 2-oxoadipate	3	0	0	0	NA
MAG562	M00525	Lysine biosynthesis, acetyl-DAP pathway, aspartate => lysine	9	6	0.666667	6	K00133,K00215,K00928,K01586,K01714,K01778
MAG562	M00526	Lysine biosynthesis, DAP dehydrogenase pathway, aspartate => lysine	6	5	0.833333	5	K00133,K00215,K00928,K01586,K01714
MAG562	M00527	Lysine biosynthesis, DAP aminotransferase pathway, aspartate => lysine	7	6	0.857143	6	K00133,K00215,K00928,K01586,K01714,K01778
MAG562	M00528	Nitrification, ammonia => nitrite	2	0	0	0	NA
MAG562	M00529	Denitrification, nitrate => nitrogen	4	0	0	0	NA
MAG562	M00530	Dissimilatory nitrate reduction, nitrate => ammonia	2	0	0	0	NA
MAG562	M00531	Assimilatory nitrate reduction, nitrate => ammonia	2	0	0	0	NA
MAG562	M00532	Photorespiration	1	1	1	4	K00281,K00382,K00605,K02437
MAG562	M00533	Homoprotocatechuate degradation, homoprotocatechuate => 2-oxohept-3-enedioate	4	0	0	0	NA
MAG562	M00534	Naphthalene degradation, naphthalene => salicylate	6	0	0	0	NA
MAG562	M00535	Isoleucine biosynthesis, pyruvate => 2-oxobutanoate	3	2	0.666667	3	K00052,K01703,K01704
MAG562	M00537	Xylene degradation, xylene => methylbenzoate	3	0	0	0	NA
MAG562	M00538	Toluene degradation, toluene => benzoate	3	0	0	0	NA
MAG562	M00539	Cumate degradation, p-cumate => 2-oxopent-4-enoate + 2-methylpropanoate	5	0	0	0	NA
MAG562	M00540	Benzoate degradation, cyclohexanecarboxylic acid =>pimeloyl-CoA	5	0	0	0	NA
MAG562	M00541	Benzoyl-CoA degradation, benzoyl-CoA => 3-hydroxypimeloyl-CoA	4	0	0	0	NA
MAG562	M00542	EHEC/EPEC pathogenicity signature, T3SS and effectors	8	0	0	0	NA
MAG562	M00543	Biphenyl degradation, biphenyl => 2-oxopent-4-enoate + benzoate	4	0	0	0	NA
MAG562	M00544	Carbazole degradation, carbazole => 2-oxopent-4-enoate + anthranilate	3	0	0	0	NA
MAG562	M00545	Trans-cinnamate degradation, trans-cinnamate => acetyl-CoA	6	1	0.166667	3	K00529,K05710,K05712
MAG562	M00546	Purine degradation, xanthine => urea	5	4	0.8	5	K07127,K13481,K13482,K16839,K16842
MAG562	M00547	Benzene/toluene degradation, benzene => catechol / toluene => 3-methylcatechol	2	0	0	0	NA
MAG562	M00548	Benzene degradation, benzene => catechol	1	0	0	0	NA
MAG562	M00549	Nucleotide sugar biosynthesis, glucose => UDP-glucose	3	3	1	3	K00845,K00963,K01835
MAG562	M00550	Ascorbate degradation, ascorbate => D-xylulose-5P	5	0	0	0	NA
MAG562	M00551	Benzoate degradation, benzoate => catechol / methylbenzoate => methylcatechol	2	0	0	0	NA
MAG562	M00552	D-galactonate degradation, De Ley-Doudoroff pathway, D-galactonate => glycerate-3P	5	5	1	5	K00134,K00883,K00927,K01631,K01684
MAG562	M00554	Nucleotide sugar biosynthesis, galactose => UDP-galactose	2	0	0	0	NA
MAG562	M00555	Betaine biosynthesis, choline => betaine	1	1	1	1	K00108
MAG562	M00563	Methanogenesis, methylamine/dimethylamine/trimethylamine => methane	4	1	0.25	1	K14083
MAG562	M00564	Helicobacter pylori pathogenicity signature, cagA pathogenicity island	27	0	0	0	NA
MAG562	M00565	Trehalose biosynthesis, D-glucose 1P => trehalose	6	4	0.666667	4	K00700,K00703,K00975,K01214
MAG562	M00567	Methanogenesis, CO2 => methane	8	0	0	0	NA
MAG562	M00568	Catechol ortho-cleavage, catechol => 3-oxoadipate	4	1	0.25	1	K01055
MAG562	M00569	Catechol meta-cleavage, catechol => acetyl-CoA / 4-methylcatechol => propanoyl-CoA	5	0	0	0	NA
MAG562	M00570	Isoleucine biosynthesis, threonine => 2-oxobutanoate => isoleucine	5	5	1	6	K00053,K00826,K01652,K01653,K01687,K01754
MAG562	M00572	Pimeloyl-ACP biosynthesis, BioC-BioH pathway, malonyl-ACP => pimeloyl-ACP	6	4	0.666667	4	K00059,K00208,K02372,K09458
MAG562	M00573	Biotin biosynthesis, BioI pathway, long-chain-acyl-ACP => pimeloyl-ACP => biotin	5	0	0	0	NA
MAG562	M00574	Pertussis pathogenicity signature, pertussis toxin	5	0	0	0	NA
MAG562	M00575	Pertussis pathogenicity signature, T1SS	5	0	0	0	NA
MAG562	M00576	ETEC pathogenicity signature, heat-labile and heat-stable enterotoxins	2	0	0	0	NA
MAG562	M00577	Biotin biosynthesis, BioW pathway, pimelate => pimeloyl-CoA => biotin	5	0	0	0	NA
MAG562	M00579	Phosphate acetyltransferase-acetate kinase pathway, acetyl-CoA => acetate	2	1	0.5	1	K00925
MAG562	M00580	Pentose phosphate pathway, archaea, fructose 6P => ribose 5P	2	1	0.5	1	K01807
MAG562	M00595	Thiosulfate oxidation by SOX complex, thiosulfate => sulfate	1	1	1	5	K17222,K17223,K17224,K17226,K17227
MAG562	M00596	Dissimilatory sulfate reduction, sulfate => H2S	3	1	0.333333	1	K00958
MAG562	M00597	Anoxygenic photosystem II	1	1	1	2	K08928,K08929
MAG562	M00598	Anoxygenic photosystem I	1	0	0	0	NA
MAG562	M00608	2-Oxocarboxylic acid chain extension, 2-oxoglutarate => 2-oxoadipate => 2-oxopimelate => 2-oxosuberate	3	0	0	0	NA
MAG562	M00609	Cysteine biosynthesis, methionine => cysteine	6	1	0.166667	1	K00789
MAG562	M00615	Nitrate assimilation	1	0	0	0	NA
MAG562	M00620	Incomplete reductive citrate cycle, acetyl-CoA => oxoglutarate	7	2	0.285714	3	K00024,K01902,K01903
MAG562	M00622	Nicotinate degradation, nicotinate => fumarate	6	1	0.166667	1	K01799
MAG562	M00623	Phthalate degradation, phthalate => protocatechuate	3	1	0.333333	1	K18068
MAG562	M00624	Terephthalate degradation, terephthalate => 3,4-dihydroxybenzoate	2	0	0	0	NA
MAG562	M00625	Methicillin resistance	3	0	0	0	NA
MAG562	M00627	beta-Lactam resistance, Bla system	3	0	0	0	NA
MAG562	M00630	D-Galacturonate degradation (fungi), D-galacturonate => glycerol	4	0	0	0	NA
MAG562	M00631	D-Galacturonate degradation (bacteria), D-galacturonate => pyruvate + D-glyceraldehyde 3P	5	1	0.2	1	K01625
MAG562	M00632	Galactose degradation, Leloir pathway, galactose => alpha-D-glucose-1P	4	1	0.25	1	K01784
MAG562	M00633	Semi-phosphorylative Entner-Doudoroff pathway, gluconate/galactonate => glycerate-3P	4	0	0	0	NA
MAG562	M00636	Phthalate degradation, phthalate => protocatechuate	3	0	0	0	NA
MAG562	M00637	Anthranilate degradation, anthranilate => catechol	1	0	0	0	NA
MAG562	M00638	Salicylate degradation, salicylate => gentisate	1	0	0	0	NA
MAG562	M00639	Multidrug resistance, efflux pump MexCD-OprJ	2	0	0	0	NA
MAG562	M00641	Multidrug resistance, efflux pump MexEF-OprN	2	0	0	0	NA
MAG562	M00642	Multidrug resistance, efflux pump MexJK-OprM	2	1	0.5	1	K18301
MAG562	M00643	Multidrug resistance, efflux pump MexXY-OprM	2	0	0	0	NA
MAG562	M00649	Multidrug resistance, efflux pump AdeABC	3	0	0	0	NA
MAG562	M00651	Vancomycin resistance, D-Ala-D-Lac type	2	0	0	0	NA
MAG562	M00652	Vancomycin resistance, D-Ala-D-Ser type	5	0	0	0	NA
MAG562	M00660	Xanthomonas spp. pathogenicity signature, T3SS and effectors	8	0	0	0	NA
MAG562	M00661	Paspaline biosynthesis, geranylgeranyl-PP + indoleglycerol phosphate => paspaline	3	0	0	0	NA
MAG562	M00664	Nodulation	4	0	0	0	NA
MAG562	M00672	Penicillin biosynthesis, aminoadipate + cycteine + valine => penicillin	3	0	0	0	NA
MAG562	M00673	Cephamycin C biosynthesis, aminoadipate + cycteine + valine => cephamycin C	8	0	0	0	NA
MAG562	M00674	Clavaminate biosynthesis, arginine + glyceraldehyde-3P => clavaminate	4	0	0	0	NA
MAG562	M00675	Carbapenem-3-carboxylate biosynthesis, pyrroline-5-carboxylate + malonyl-CoA => carbapenem-3-carboxylate	3	0	0	0	NA
MAG562	M00696	Multidrug resistance, efflux pump AcrEF-TolC	2	0	0	0	NA
MAG562	M00697	Multidrug resistance, efflux pump MdtEF-TolC	2	0	0	0	NA
MAG562	M00698	Multidrug resistance, efflux pump BpeEF-OprC	2	1	0.5	1	K18900
MAG562	M00700	Multidrug resistance, efflux pump AbcA	2	0	0	0	NA
MAG562	M00702	Multidrug resistance, efflux pump NorB	2	0	0	0	NA
MAG562	M00704	Tetracycline resistance, efflux pump Tet38	2	0	0	0	NA
MAG562	M00705	Multidrug resistance, efflux pump MepA	2	0	0	0	NA
MAG562	M00714	Multidrug resistance, efflux pump QacA	2	0	0	0	NA
MAG562	M00718	Multidrug resistance, efflux pump MexAB-OprM	2	0	0	0	NA
MAG562	M00725	Cationic antimicrobial peptide (CAMP) resistance, dltABCD operon	3	0	0	0	NA
MAG562	M00726	Cationic antimicrobial peptide (CAMP) resistance, lysyl-phosphatidylglycerol (L-PG) synthase MprF	3	0	0	0	NA
MAG562	M00730	Cationic antimicrobial peptide (CAMP) resistance, VraFG transporter	3	0	0	0	NA
MAG562	M00736	Nocardicin A biosynthesis, L-pHPG + arginine + serine => nocardicin A	4	0	0	0	NA
MAG562	M00740	Methylaspartate cycle	11	5	0.454545	5	K00024,K00031,K01647,K01681,K14449
MAG562	M00741	Propanoyl-CoA metabolism, propanoyl-CoA => succinyl-CoA	3	3	1	4	K01847,K01965,K01966,K05606
MAG562	M00744	Cationic antimicrobial peptide (CAMP) resistance, protease PgtE	3	0	0	0	NA
MAG562	M00745	Imipenem resistance, repression of porin OprD	2	0	0	0	NA
MAG562	M00746	Multidrug resistance, repression of porin OmpF	3	0	0	0	NA
MAG562	M00761	Undecaprenylphosphate alpha-L-Ara4N biosynthesis, UDP-GlcA => undecaprenyl phosphate alpha-L-Ara4N	4	0	0	0	NA
MAG562	M00763	Ornithine biosynthesis, mediated by LysW, glutamate => ornithine	5	0	0	0	NA
MAG562	M00769	Multidrug resistance, efflux pump MexPQ-OpmE	3	1	0.333333	1	K19591
MAG562	M00773	Tylosin biosynthesis, methylmalonyl-CoA + malonyl-CoA => tylactone => tylosin	8	0	0	0	NA
MAG562	M00774	Erythromycin biosynthesis, propanoyl-CoA + methylmalonyl-CoA => deoxyerythronolide B => erythromycin A/B	6	0	0	0	NA
MAG562	M00775	Oleandomycin biosynthesis, malonyl-CoA + methylmalonyl-CoA => 8,8a-deoxyoleandolide => oleandomycin	5	0	0	0	NA
MAG562	M00776	Pikromycin/methymycin biosynthesis, methylmalonyl-CoA + malonyl-CoA => narbonolide/10-deoxymethynolide => pikromycin/methymycin	4	0	0	0	NA
MAG562	M00777	Avermectin biosynthesis, 2-methylbutanoyl-CoA/isobutyryl-CoA => 6,8a-Seco-6,8a-deoxy-5-oxoavermectin 1a/1b aglycone => avermectin A1a/B1a/A1b/B1b	5	0	0	0	NA
MAG562	M00778	Type II polyketide backbone biosynthesis, acyl-CoA + malonyl-CoA => polyketide	3	1	0.333333	1	K05555
MAG562	M00779	Dihydrokalafungin biosynthesis, octaketide => dihydrokalafungin	4	0	0	0	NA
MAG562	M00780	Tetracycline/oxytetracycline biosynthesis, pretetramide => tetracycline/oxytetracycline	7	0	0	0	NA
MAG562	M00781	Nogalavinone/aklavinone biosynthesis, deoxynogalonate/deoxyaklanonate => nogalavinone/aklavinone	4	0	0	0	NA
MAG562	M00782	Mithramycin biosynthesis, 4-demethylpremithramycinone => mithramycin	8	0	0	0	NA
MAG562	M00783	Tetracenomycin C/8-demethyltetracenomycin C biosynthesis, tetracenomycin F2 => tetracenomycin C/8-demethyltetracenomycin C	6	0	0	0	NA
MAG562	M00784	Elloramycin biosynthesis, 8-demethyltetracenomycin C => elloramycin A	5	0	0	0	NA
MAG562	M00785	Cycloserine biosynthesis, arginine/serine => cycloserine	4	0	0	0	NA
MAG562	M00786	Fumitremorgin alkaloid biosynthesis, tryptophan + proline => fumitremorgin C/A	9	0	0	0	NA
MAG562	M00787	Bacilysin biosynthesis, prephenate => bacilysin	6	0	0	0	NA
MAG562	M00788	Terpentecin biosynthesis, GGAP => terpentecin	2	0	0	0	NA
MAG562	M00789	Rebeccamycin biosynthesis, tryptophan => rebeccamycin	6	0	0	0	NA
MAG562	M00790	Pyrrolnitrin biosynthesis, tryptophan => pyrrolnitrin	4	0	0	0	NA
MAG562	M00793	dTDP-L-rhamnose biosynthesis	4	4	1	4	K00067,K00973,K01710,K01790
MAG562	M00794	dTDP-6-deoxy-D-allose biosynthesis	2	0	0	0	NA
MAG562	M00795	dTDP-beta-L-noviose biosynthesis	3	0	0	0	NA
MAG562	M00796	dTDP-D-mycaminose biosynthesis	3	0	0	0	NA
MAG562	M00797	dTDP-D-desosamine biosynthesis	4	0	0	0	NA
MAG562	M00798	dTDP-L-mycarose biosynthesis	5	0	0	0	NA
MAG562	M00799	dTDP-L-oleandrose biosynthesis	5	0	0	0	NA
MAG562	M00800	dTDP-L-megosamine biosynthesis	5	0	0	0	NA
MAG562	M00801	dTDP-L-olivose biosynthesis	4	0	0	0	NA
MAG562	M00802	dTDP-D-forosamine biosynthesis	5	0	0	0	NA
MAG562	M00803	dTDP-D-angolosamine biosynthesis	4	0	0	0	NA
MAG562	M00804	Complete nitrification, comammox, ammonia => nitrite => nitrate	3	0	0	0	NA
MAG562	M00805	Staurosporine biosynthesis, tryptophan => staurosporine	7	0	0	0	NA
MAG562	M00808	Violacein biosynthesis, tryptophan => violacein	4	0	0	0	NA
MAG562	M00810	Nicotine degradation, pyridine pathway, nicotine => 2,6-dihydroxypyridine/succinate semialdehyde	5	0	0	0	NA
MAG562	M00811	Nicotine degradation, pyrrolidine pathway, nicotine => succinate semialdehyde	4	0	0	0	NA
MAG562	M00814	Acarbose biosynthesis, sedoheptulopyranose-7P => acarbose	8	0	0	0	NA
MAG562	M00815	Validamycin A biosynthesis, sedoheptulopyranose-7P => validamycin A	9	0	0	0	NA
MAG562	M00819	Pentalenolactone biosynthesis, farnesyl-PP => pentalenolactone	8	0	0	0	NA
MAG562	M00823	Chlortetracycline biosynthesis, pretetramide => chlortetracycline	8	0	0	0	NA
MAG562	M00824	9-membered enediyne core biosynthesis, malonyl-CoA => 3-hydroxyhexadeca-4,6,8,10,12,14-hexaenoyl-ACP => 9-membered enediyne core	2	0	0	0	NA
MAG562	M00825	10-membered enediyne core biosynthesis, malonyl-CoA => 3-hydroxyhexadeca-4,6,8,10,12,14-hexaenoyl-ACP => 10-membered enediyne core	2	0	0	0	NA
MAG562	M00826	C-1027 benzoxazolinate moiety biosynthesis, chorismate => benzoxazolinyl-CoA	6	0	0	0	NA
MAG562	M00827	C-1027 beta-amino acid moiety biosynthesis, tyrosine => 3-chloro-4,5-dihydroxy-beta-phenylalanyl-PCP	5	0	0	0	NA
MAG562	M00828	Maduropeptin beta-hydroxy acid moiety biosynthesis, tyrosine => 3-(4-hydroxyphenyl)-3-oxopropanoyl-PCP	3	0	0	0	NA
MAG562	M00829	3,6-Dimethylsalicylyl-CoA biosynthesis, malonyl-CoA => 6-methylsalicylate => 3,6-dimethylsalicylyl-CoA	3	0	0	0	NA
MAG562	M00830	Neocarzinostatin naphthoate moiety biosynthesis, malonyl-CoA => 2-hydroxy-5-methyl-1-naphthoate => 2-hydroxy-7-methoxy-5-methyl-1-naphthoyl-CoA	4	0	0	0	NA
MAG562	M00831	Kedarcidin 2-hydroxynaphthoate moiety biosynthesis, malonyl-CoA => 3,6,8-trihydroxy-2-naphthoate => 3-hydroxy-7,8-dimethoxy-6-isopropoxy-2-naphthoyl-CoA	5	0	0	0	NA
MAG562	M00832	Kedarcidin 2-aza-3-chloro-beta-tyrosine moiety biosynthesis, azatyrosine => 2-aza-3-chloro-beta-tyrosyl-PCP	4	0	0	0	NA
MAG562	M00833	Calicheamicin biosynthesis, calicheamicinone => calicheamicin	5	0	0	0	NA
MAG562	M00834	Calicheamicin orsellinate moiety biosynthesis, malonyl-CoA => orsellinate-ACP => 5-iodo-2,3-dimethoxyorsellinate-ACP	5	0	0	0	NA
MAG562	M00835	Pyocyanine biosynthesis, chorismate => pyocyanine	7	1	0.142857	1	K06998
MAG562	M00836	Coenzyme F430 biosynthesis, sirohydrochlorin => coenzyme F430	4	0	0	0	NA
MAG562	M00837	Prodigiosin biosynthesis, L-proline => prodigiosin	1	0	0	0	NA
MAG562	M00838	Undecylprodigiosin biosynthesis, L-proline => undecylprodigiosin	1	0	0	0	NA
MAG562	M00840	Tetrahydrofolate biosynthesis, mediated by ribA and trpF, GTP => THF	7	1	0.142857	1	K01633
MAG562	M00841	Tetrahydrofolate biosynthesis, mediated by PTPS, GTP => THF	6	3	0.5	3	K00796,K00950,K11754
MAG562	M00842	Tetrahydrobiopterin biosynthesis, GTP => BH4	3	0	0	0	NA
MAG562	M00843	L-threo-Tetrahydrobiopterin biosynthesis, GTP => L-threo-BH4	3	0	0	0	NA
MAG562	M00844	Arginine biosynthesis, ornithine => arginine	3	3	1	3	K00611,K01755,K01940
MAG562	M00845	Arginine biosynthesis, glutamate => acetylcitrulline => arginine	7	5	0.714286	5	K00145,K00821,K01438,K01755,K01940
MAG562	M00846	Siroheme biosynthesis, glutamate => siroheme	7	5	0.714286	5	K01698,K01719,K01749,K01885,K02302
MAG562	M00847	Heme biosynthesis, archaea, siroheme => heme	3	0	0	0	NA
MAG562	M00848	Aurachin biosynthesis, anthranilate => aurachin A	8	1	0.125	1	K02078
MAG562	M00849	C5 isoprenoid biosynthesis, mevalonate pathway, archaea	6	2	0.333333	2	K00626,K01823
MAG562	M00850	Vibrio cholerae pathogenicity signature, cholera toxins	6	0	0	0	NA
MAG562	M00851	Carbapenem resistance	1	0	0	0	NA
MAG562	M00852	Vibrio cholerae pathogenicity signature, toxin coregulated pilus	14	0	0	0	NA
MAG562	M00853	ETEC pathogenicity signature, colonization factors	5	0	0	0	NA
MAG562	M00854	Glycogen biosynthesis, glucose-1P => glycogen/starch	2	2	1	4	K00700,K00703,K00963,K00975
MAG562	M00855	Glycogen degradation, glycogen => glucose-6P	3	2	0.666667	2	K00688,K01835
MAG562	M00856	Salmonella enterica pathogenicity signature, typhoid toxin	4	0	0	0	NA
MAG562	M00857	Salmonella enterica pathogenicity signature, Vi antigen	7	0	0	0	NA
MAG562	M00859	Bacillus anthracis pathogenicity signature, anthrax toxin	3	0	0	0	NA
MAG562	M00860	Bacillus anthracis pathogenicity signature, polyglutamic acid capsule biosynthesis	7	0	0	0	NA
MAG562	M00861	beta-Oxidation, peroxisome, VLCFA	3	0	0	0	NA
MAG562	M00862	beta-Oxidation, peroxisome, tri/dihydroxycholestanoyl-CoA => choloyl/chenodeoxycholoyl-CoA	3	0	0	0	NA
MAG562	M00866	KDO2-lipid A biosynthesis, Raetz pathway, non-LpxL-LpxM type	9	6	0.666667	6	K00677,K00748,K00912,K02527,K02535,K02536
MAG562	M00867	KDO2-lipid A modification pathway	5	0	0	0	NA
MAG562	M00868	Heme biosynthesis, animals and fungi, glycine => heme	8	7	0.875	7	K00228,K00643,K01599,K01698,K01719,K01749,K01772
MAG562	M00872	O-glycan biosynthesis, mannose type (core M3)	5	0	0	0	NA
MAG562	M00873	Fatty acid biosynthesis in mitochondria, animals	6	2	0.333333	2	K00645,K09458
MAG562	M00874	Fatty acid biosynthesis in mitochondria, fungi	6	3	0.5	3	K00059,K00645,K09458
MAG562	M00875	Staphyloferrin B biosynthesis, L-serine => staphyloferrin B	7	0	0	0	NA
MAG562	M00876	Staphyloferrin A biosynthesis, L-ornithine => staphyloferrin A	3	0	0	0	NA
MAG562	M00877	Kanosamine biosynthesis glucose 6-phosphate => kanosamine	3	0	0	0	NA
MAG563	M00001	Glycolysis (Embden-Meyerhof pathway), glucose => pyruvate	9	8	0.888889	9	K00134,K00873,K00886,K00927,K01624,K01689,K01803,K01810,K15633
MAG563	M00002	Glycolysis, core module involving three-carbon compounds	5	5	1	6	K00134,K00873,K00927,K01689,K01803,K15633
MAG563	M00003	Gluconeogenesis, oxaloacetate => fructose-6P	7	7	1	7	K00134,K00927,K01610,K01624,K01689,K01803,K15633
MAG563	M00004	Pentose phosphate pathway (Pentose phosphate cycle)	7	6	0.857143	7	K00033,K00036,K00615,K00616,K01783,K01810,K07404
MAG563	M00005	PRPP biosynthesis, ribose 5P => PRPP	1	1	1	1	K00948
MAG563	M00006	Pentose phosphate pathway, oxidative phase, glucose 6P => ribulose 5P	2	2	1	3	K00033,K00036,K07404
MAG563	M00007	Pentose phosphate pathway, non-oxidative phase, fructose 6P => ribose 5P	4	3	0.75	3	K00615,K00616,K01783
MAG563	M00008	Entner-Doudoroff pathway, glucose-6P => glyceraldehyde-3P + pyruvate	4	2	0.5	2	K00036,K07404
MAG563	M00009	Citrate cycle (TCA cycle, Krebs cycle)	8	7	0.875	11	K00024,K00116,K00239,K00240,K00382,K00658,K01647,K01679,K01682,K01900,K01902
MAG563	M00010	Citrate cycle, first carbon oxidation, oxaloacetate => 2-oxoglutarate	3	2	0.666667	2	K01647,K01682
MAG563	M00011	Citrate cycle, second carbon oxidation, 2-oxoglutarate => oxaloacetate	5	5	1	9	K00024,K00116,K00239,K00240,K00382,K00658,K01679,K01900,K01902
MAG563	M00012	Glyoxylate cycle	5	3	0.6	3	K00024,K01647,K01682
MAG563	M00013	Malonate semialdehyde pathway, propanoyl-CoA => acetyl-CoA	5	1	0.2	1	K00232
MAG563	M00014	Glucuronate pathway (uronate pathway)	8	2	0.25	2	K00012,K00854
MAG563	M00015	Proline biosynthesis, glutamate => proline	2	2	1	2	K00147,K00286
MAG563	M00016	Lysine biosynthesis, succinyl-DAP pathway, aspartate => lysine	9	7	0.777778	7	K00133,K00215,K00821,K00928,K01586,K01714,K01778
MAG563	M00017	Methionine biosynthesis, apartate => homoserine => methionine	7	4	0.571429	4	K00003,K00133,K00548,K00928
MAG563	M00018	Threonine biosynthesis, aspartate => homoserine => threonine	5	5	1	5	K00003,K00133,K00872,K00928,K01733
MAG563	M00019	Valine/isoleucine biosynthesis, pyruvate => valine / 2-oxobutanoate => isoleucine	4	4	1	5	K00053,K00826,K01652,K01653,K01687
MAG563	M00020	Serine biosynthesis, glycerate-3P => serine	3	3	1	3	K00058,K00831,K01079
MAG563	M00021	Cysteine biosynthesis, serine => cysteine	2	2	1	2	K00640,K01738
MAG563	M00022	Shikimate pathway, phosphoenolpyruvate + erythrose-4P => chorismate	4	4	1	6	K00014,K00800,K00891,K01626,K01735,K01736
MAG563	M00023	Tryptophan biosynthesis, chorismate => tryptophan	3	3	1	7	K00766,K01609,K01657,K01658,K01695,K01696,K01817
MAG563	M00024	Phenylalanine biosynthesis, chorismate => phenylalanine	2	1	0.5	1	K14170
MAG563	M00025	Tyrosine biosynthesis, chorismate => tyrosine	2	1	0.5	2	K04517,K14170
MAG563	M00026	Histidine biosynthesis, PRPP => histidine	6	4	0.666667	7	K00765,K00817,K01496,K01693,K02500,K02501,K04486
MAG563	M00027	GABA (gamma-Aminobutyrate) shunt	3	0	0	0	NA
MAG563	M00028	Ornithine biosynthesis, glutamate => ornithine	4	4	1	4	K00145,K00620,K00821,K00930
MAG563	M00029	Urea cycle	5	3	0.6	3	K00611,K01755,K01940
MAG563	M00030	Lysine biosynthesis, AAA pathway, 2-oxoglutarate => 2-aminoadipate => lysine	8	1	0.125	1	K00290
MAG563	M00031	Lysine biosynthesis, mediated by LysW, 2-aminoadipate => lysine	5	0	0	0	NA
MAG563	M00032	Lysine degradation, lysine => saccharopine => acetoacetyl-CoA	6	2	0.333333	3	K00290,K00382,K00658
MAG563	M00033	Ectoine biosynthesis, aspartate => ectoine	5	2	0.4	2	K00133,K00928
MAG563	M00034	Methionine salvage pathway	8	2	0.25	2	K00772,K00789
MAG563	M00035	Methionine degradation	4	3	0.75	3	K00558,K00789,K01251
MAG563	M00036	Leucine degradation, leucine => acetoacetate + acetyl-CoA	6	2	0.333333	2	K00382,K00826
MAG563	M00037	Melatonin biosynthesis, tryptophan => serotonin => melatonin	4	0	0	0	NA
MAG563	M00038	Tryptophan metabolism, tryptophan => kynurenine => 2-aminomuconate	7	0	0	0	NA
MAG563	M00039	Monolignol biosynthesis, phenylalanine/tyrosine => monolignol	10	0	0	0	NA
MAG563	M00040	Tyrosine biosynthesis, prephanate => pretyrosine => tyrosine	2	0	0	0	NA
MAG563	M00042	Catecholamine biosynthesis, tyrosine => dopamine => noradrenaline => adrenaline	4	0	0	0	NA
MAG563	M00043	Thyroid hormone biosynthesis, tyrosine => triiodothyronine/thyroxine	1	0	0	0	NA
MAG563	M00044	Tyrosine degradation, tyrosine => homogentisate	5	0	0	0	NA
MAG563	M00045	Histidine degradation, histidine => N-formiminoglutamate => glutamate	4	0	0	0	NA
MAG563	M00046	Pyrimidine degradation, uracil => beta-alanine, thymine => 3-aminoisobutanoate	3	0	0	0	NA
MAG563	M00047	Creatine pathway	3	0	0	0	NA
MAG563	M00048	Inosine monophosphate biosynthesis, PRPP + glutamine => IMP	8	8	1	10	K00602,K00764,K01588,K01589,K01756,K01923,K01933,K01945,K01952,K11175
MAG563	M00049	Adenine ribonucleotide biosynthesis, IMP => ADP,ATP	4	3	0.75	4	K00873,K00940,K01756,K01939
MAG563	M00050	Guanine ribonucleotide biosynthesis IMP => GDP,GTP	4	3	0.75	4	K00088,K00873,K00940,K01951
MAG563	M00051	Uridine monophosphate biosynthesis, glutamine (+ PRPP) => UMP	3	3	1	6	K00254,K00609,K00762,K01591,K01955,K01956
MAG563	M00052	Pyrimidine ribonucleotide biosynthesis, UMP => UDP/UTP,CDP/CTP	3	3	1	3	K00940,K00945,K01937
MAG563	M00053	Pyrimidine deoxyribonuleotide biosynthesis, CDP/CTP => dCDP/dCTP,dTDP/dTTP	8	5	0.625	5	K00525,K00526,K00560,K00940,K00943
MAG563	M00055	N-glycan precursor biosynthesis	13	0	0	0	NA
MAG563	M00056	O-glycan biosynthesis, mucin type core	4	0	0	0	NA
MAG563	M00057	Glycosaminoglycan biosynthesis, linkage tetrasaccharide	4	0	0	0	NA
MAG563	M00058	Glycosaminoglycan biosynthesis, chondroitin sulfate backbone	2	0	0	0	NA
MAG563	M00059	Glycosaminoglycan biosynthesis, heparan sulfate backbone	5	0	0	0	NA
MAG563	M00060	KDO2-lipid A biosynthesis, Raetz pathway, LpxL-LpxM type	9	6	0.666667	6	K00677,K00748,K00912,K02527,K02536,K03269
MAG563	M00061	D-Glucuronate degradation, D-glucuronate => pyruvate + D-glyceraldehyde 3P	5	1	0.2	1	K01812
MAG563	M00063	CMP-KDO biosynthesis	4	4	1	4	K00979,K01627,K03270,K06041
MAG563	M00064	ADP-L-glycero-D-manno-heptose biosynthesis	5	0	0	0	NA
MAG563	M00065	GPI-anchor biosynthesis, core oligosaccharide	8	0	0	0	NA
MAG563	M00066	Lactosylceramide biosynthesis	2	0	0	0	NA
MAG563	M00067	Sulfoglycolipids biosynthesis, ceramide/1-alkyl-2-acylglycerol => sulfatide/seminolipid	2	0	0	0	NA
MAG563	M00068	Glycosphingolipid biosynthesis, globo-series, LacCer => Gb4Cer	2	0	0	0	NA
MAG563	M00069	Glycosphingolipid biosynthesis, ganglio series, LacCer => GT3	2	0	0	0	NA
MAG563	M00070	Glycosphingolipid biosynthesis, lacto-series, LacCer => Lc4Cer	2	0	0	0	NA
MAG563	M00071	Glycosphingolipid biosynthesis, neolacto-series, LacCer => nLc4Cer	2	0	0	0	NA
MAG563	M00072	N-glycosylation by oligosaccharyltransferase	1	0	0	0	NA
MAG563	M00073	N-glycan precursor trimming	3	0	0	0	NA
MAG563	M00074	N-glycan biosynthesis, high-mannose type	6	0	0	0	NA
MAG563	M00075	N-glycan biosynthesis, complex type	3	0	0	0	NA
MAG563	M00076	Dermatan sulfate degradation	6	2	0.333333	2	K01135,K01136
MAG563	M00077	Chondroitin sulfate degradation	4	1	0.25	1	K01135
MAG563	M00078	Heparan sulfate degradation	9	2	0.222222	2	K01136,K01565
MAG563	M00079	Keratan sulfate degradation	5	1	0.2	1	K12373
MAG563	M00081	Pectin degradation	3	0	0	0	NA
MAG563	M00082	Fatty acid biosynthesis, initiation	2	2	1	5	K00645,K00648,K01962,K01963,K02160
MAG563	M00083	Fatty acid biosynthesis, elongation	1	1	1	2	K00059,K00209
MAG563	M00085	Fatty acid elongation in mitochondria	3	0	0	0	NA
MAG563	M00086	beta-Oxidation, acyl-CoA synthesis	1	0	0	0	NA
MAG563	M00087	beta-Oxidation	3	1	0.333333	1	K00232
MAG563	M00088	Ketone body biosynthesis, acetyl-CoA => acetoacetate/3-hydroxybutyrate/acetone	1	0	0	0	NA
MAG563	M00089	Triacylglycerol biosynthesis	4	2	0.5	3	K00655,K03621,K08591
MAG563	M00090	Phosphatidylcholine (PC) biosynthesis, choline => PC	3	0	0	0	NA
MAG563	M00091	Phosphatidylcholine (PC) biosynthesis, PE => PC	1	0	0	0	NA
MAG563	M00092	Phosphatidylethanolamine (PE) biosynthesis, ethanolamine => PE	3	0	0	0	NA
MAG563	M00093	Phosphatidylethanolamine (PE) biosynthesis, PA => PS => PE	3	1	0.333333	1	K00981
MAG563	M00094	Ceramide biosynthesis	4	0	0	0	NA
MAG563	M00095	C5 isoprenoid biosynthesis, mevalonate pathway	7	0	0	0	NA
MAG563	M00096	C5 isoprenoid biosynthesis, non-mevalonate pathway	8	5	0.625	5	K00099,K00919,K01662,K03526,K03527
MAG563	M00097	beta-Carotene biosynthesis, GGAP => beta-carotene	6	1	0.166667	1	K02291
MAG563	M00098	Acylglycerol degradation	2	0	0	0	NA
MAG563	M00099	Sphingosine biosynthesis	5	0	0	0	NA
MAG563	M00100	Sphingosine degradation	2	0	0	0	NA
MAG563	M00101	Cholesterol biosynthesis, squalene 2,3-epoxide => cholesterol	10	0	0	0	NA
MAG563	M00102	Ergocalciferol biosynthesis	5	0	0	0	NA
MAG563	M00103	Cholecalciferol biosynthesis	2	0	0	0	NA
MAG563	M00104	Bile acid biosynthesis, cholesterol => cholate/chenodeoxycholate	12	0	0	0	NA
MAG563	M00106	Conjugated bile acid biosynthesis, cholate => taurocholate/glycocholate	2	0	0	0	NA
MAG563	M00107	Steroid hormone biosynthesis, cholesterol => prognenolone => progesterone	2	0	0	0	NA
MAG563	M00108	C21-Steroid hormone biosynthesis, progesterone => corticosterone/aldosterone	3	0	0	0	NA
MAG563	M00109	C21-Steroid hormone biosynthesis, progesterone => cortisol/cortisone	4	0	0	0	NA
MAG563	M00110	C19/C18-Steroid hormone biosynthesis, pregnenolone => androstenedione => estrone	3	0	0	0	NA
MAG563	M00112	Tocopherol/tocotorienol biosynthesis	4	0	0	0	NA
MAG563	M00113	Jasmonic acid biosynthesis	8	1	0.125	1	K00232
MAG563	M00114	Ascorbate biosynthesis, plants, glucose-6P => ascorbate	7	3	0.428571	4	K00971,K01809,K01810,K10046
MAG563	M00115	NAD biosynthesis, aspartate => NAD	5	4	0.8	4	K00278,K00767,K00969,K03517
MAG563	M00116	Menaquinone biosynthesis, chorismate => menaquinol	6	2	0.333333	2	K01661,K02548
MAG563	M00117	Ubiquinone biosynthesis, prokaryotes, chorismate => ubiquinone	9	0	0	0	NA
MAG563	M00118	Glutathione biosynthesis, glutamate => glutathione	2	0	0	0	NA
MAG563	M00119	Pantothenate biosynthesis, valine/L-aspartate => pantothenate	1	1	1	1	K01918
MAG563	M00120	Coenzyme A biosynthesis, pantothenate => CoA	3	3	1	4	K00859,K00954,K03525,K13038
MAG563	M00121	Heme biosynthesis, plants and bacteria, glutamate => heme	10	6	0.6	6	K01698,K01749,K01845,K02492,K02495,K13542
MAG563	M00122	Cobalamin biosynthesis, cobinamide => cobalamin	1	0	0	0	NA
MAG563	M00123	Biotin biosynthesis, pimeloyl-ACP/CoA => biotin	3	3	1	4	K00652,K00833,K01012,K01935
MAG563	M00124	Pyridoxal biosynthesis, erythrose-4P => pyridoxal-5P	6	3	0.5	3	K00275,K00831,K03474
MAG563	M00125	Riboflavin biosynthesis, GTP => riboflavin/FMN/FAD	3	3	1	3	K00793,K00794,K11753
MAG563	M00126	Tetrahydrofolate biosynthesis, GTP => THF	5	5	1	6	K00287,K00796,K00950,K01113,K09007,K11754
MAG563	M00127	Thiamine biosynthesis, AIR => thiamine-P/thiamine-2P	2	2	1	2	K00788,K00946
MAG563	M00128	Ubiquinone biosynthesis, eukaryotes, 4-hydroxybenzoate => ubiquinone	6	0	0	0	NA
MAG563	M00129	Ascorbate biosynthesis, animals, glucose-1P => ascorbate	7	3	0.428571	3	K00012,K00963,K01053
MAG563	M00130	Inositol phosphate metabolism, PI=> PIP2 => Ins(1,4,5)P3 => Ins(1,3,4,5)P4	4	0	0	0	NA
MAG563	M00131	Inositol phosphate metabolism, Ins(1,3,4,5)P4 => Ins(1,3,4)P3 => myo-inositol	4	1	0.25	1	K01092
MAG563	M00132	Inositol phosphate metabolism, Ins(1,3,4)P3 => phytate	3	0	0	0	NA
MAG563	M00133	Polyamine biosynthesis, arginine => agmatine => putrescine => spermidine	1	0	0	0	NA
MAG563	M00134	Polyamine biosynthesis, arginine => ornithine => putrescine	2	0	0	0	NA
MAG563	M00135	GABA biosynthesis, eukaryotes, putrescine => GABA	3	0	0	0	NA
MAG563	M00136	GABA biosynthesis, prokaryotes, putrescine => GABA	4	0	0	0	NA
MAG563	M00137	Flavanone biosynthesis, phenylalanine => naringenin	5	0	0	0	NA
MAG563	M00138	Flavonoid biosynthesis, naringenin => pelargonidin	3	0	0	0	NA
MAG563	M00140	C1-unit interconversion, prokaryotes	3	2	0.666667	2	K00600,K01491
MAG563	M00141	C1-unit interconversion, eukaryotes	2	1	0.5	1	K00600
MAG563	M00142	NADH:ubiquinone oxidoreductase, mitochondria	1	0	0	0	NA
MAG563	M00143	NADH dehydrogenase (ubiquinone) Fe-S protein/flavoprotein complex, mitochondria	1	0	0	0	NA
MAG563	M00144	NADH:quinone oxidoreductase, prokaryotes	1	1	1	10	K00330,K00331,K00333,K00334,K00337,K00338,K00339,K00340,K00341,K00343
MAG563	M00145	NAD(P)H:quinone oxidoreductase, chloroplasts and cyanobacteria	1	0	0	0	NA
MAG563	M00146	NADH dehydrogenase (ubiquinone) 1 alpha subcomplex	1	0	0	0	NA
MAG563	M00147	NADH dehydrogenase (ubiquinone) 1 beta subcomplex	1	0	0	0	NA
MAG563	M00148	Succinate dehydrogenase (ubiquinone)	1	0	0	0	NA
MAG563	M00149	Succinate dehydrogenase, prokaryotes	1	1	1	2	K00239,K00240
MAG563	M00150	Fumarate reductase, prokaryotes	1	0	0	0	NA
MAG563	M00151	Cytochrome bc1 complex respiratory unit	1	0	0	0	NA
MAG563	M00152	Cytochrome bc1 complex	1	0	0	0	NA
MAG563	M00153	Cytochrome bd ubiquinol oxidase	1	0	0	0	NA
MAG563	M00154	Cytochrome c oxidase	1	1	1	2	K02257,K02259
MAG563	M00155	Cytochrome c oxidase, prokaryotes	1	1	1	2	K02276,K02277
MAG563	M00156	Cytochrome c oxidase, cbb3-type	1	0	0	0	NA
MAG563	M00157	F-type ATPase, prokaryotes and chloroplasts	1	1	1	7	K02108,K02109,K02111,K02112,K02113,K02114,K02115
MAG563	M00158	F-type ATPase, eukaryotes	1	0	0	0	NA
MAG563	M00159	V/A-type ATPase, prokaryotes	1	0	0	0	NA
MAG563	M00160	V-type ATPase, eukaryotes	1	0	0	0	NA
MAG563	M00161	Photosystem II	1	0	0	0	NA
MAG563	M00162	Cytochrome b6f complex	1	0	0	0	NA
MAG563	M00163	Photosystem I	1	0	0	0	NA
MAG563	M00165	Reductive pentose phosphate cycle (Calvin cycle)	11	6	0.545455	4	K00134,K00615,K00927,K01624
MAG563	M00166	Reductive pentose phosphate cycle, ribulose-5P => glyceraldehyde-3P	4	2	0.5	2	K00134,K00927
MAG563	M00167	Reductive pentose phosphate cycle, glyceraldehyde-3P => ribulose-5P	7	4	0.571429	2	K00615,K01624
MAG563	M00168	CAM (Crassulacean acid metabolism), dark	2	1	0.5	1	K00024
MAG563	M00169	CAM (Crassulacean acid metabolism), light	2	0	0	0	NA
MAG563	M00170	C4-dicarboxylic acid cycle, phosphoenolpyruvate carboxykinase type	4	1	0.25	1	K01610
MAG563	M00171	C4-dicarboxylic acid cycle, NAD - malic enzyme type	7	0	0	0	NA
MAG563	M00172	C4-dicarboxylic acid cycle, NADP - malic enzyme type	4	0	0	0	NA
MAG563	M00173	Reductive citrate cycle (Arnon-Buchanan cycle)	10	6	0.6	7	K00024,K00239,K00240,K01679,K01682,K01902,K01958
MAG563	M00174	Methane oxidation, methanotroph, methane => formaldehyde	2	0	0	0	NA
MAG563	M00175	Nitrogen fixation, nitrogen => ammonia	1	0	0	0	NA
MAG563	M00176	Assimilatory sulfate reduction, sulfate => H2S	3	3	1	5	K00380,K00381,K00390,K00956,K00957
MAG563	M00177	Ribosome, eukaryotes	1	0	0	0	NA
MAG563	M00178	Ribosome, bacteria	1	1	1	49	K02863,K02864,K02867,K02871,K02874,K02876,K02878,K02879,K02881,K02884,K02886,K02887,K02888,K02890,K02892,K02895,K02897,K02899,K02902,K02904,K02906,K02909,K02913,K02919,K02926,K02931,K02933,K02935,K02939,K02945,K02946,K02948,K02950,K02952,K02954,K02956,K02959,K02961,K02965,K02967,K02968,K02970,K02982,K02986,K02988,K02990,K02992,K02994,K02996
MAG563	M00179	Ribosome, archaea	1	1	1	30	K02863,K02864,K02867,K02871,K02874,K02876,K02881,K02886,K02890,K02892,K02895,K02904,K02906,K02931,K02933,K02946,K02948,K02950,K02952,K02954,K02956,K02961,K02965,K02967,K02982,K02986,K02988,K02992,K02994,K02996
MAG563	M00180	RNA polymerase II, eukaryotes	1	0	0	0	NA
MAG563	M00181	RNA polymerase III, eukaryotes	1	0	0	0	NA
MAG563	M00182	RNA polymerase I, eukaryotes	1	0	0	0	NA
MAG563	M00183	RNA polymerase, bacteria	1	1	1	3	K03040,K03043,K03046
MAG563	M00184	RNA polymerase, archaea	1	0	0	0	NA
MAG563	M00260	DNA polymerase III complex, bacteria	1	1	1	1	K02338
MAG563	M00261	DNA polymerase alpha / primase complex	1	0	0	0	NA
MAG563	M00262	DNA polymerase delta complex	1	0	0	0	NA
MAG563	M00263	DNA polymerase epsilon complex	1	0	0	0	NA
MAG563	M00264	DNA polymerase II complex, archaea	1	0	0	0	NA
MAG563	M00293	DNA polymerase zeta complex	1	0	0	0	NA
MAG563	M00294	DNA polymerase gamma complex	1	0	0	0	NA
MAG563	M00307	Pyruvate oxidation, pyruvate => acetyl-CoA	1	1	1	3	K00162,K00382,K00627
MAG563	M00308	Semi-phosphorylative Entner-Doudoroff pathway, gluconate => glycerate-3P	4	1	0.25	2	K00134,K00927
MAG563	M00309	Non-phosphorylative Entner-Doudoroff pathway, gluconate/galactonate => glycerate	3	0	0	0	NA
MAG563	M00338	Cysteine biosynthesis, homocysteine + serine => cysteine	2	0	0	0	NA
MAG563	M00344	Formaldehyde assimilation, xylulose monophosphate pathway	4	1	0.25	1	K01624
MAG563	M00345	Formaldehyde assimilation, ribulose monophosphate pathway	3	1	0.333333	1	K01624
MAG563	M00346	Formaldehyde assimilation, serine pathway	9	4	0.444444	4	K00018,K00024,K00600,K01689
MAG563	M00356	Methanogenesis, methanol => methane	3	0	0	0	NA
MAG563	M00357	Methanogenesis, acetate => methane	5	1	0.2	2	K00925,K01895
MAG563	M00358	Coenzyme M biosynthesis	4	0	0	0	NA
MAG563	M00363	EHEC pathogenicity signature, Shiga toxin	2	0	0	0	NA
MAG563	M00364	C10-C20 isoprenoid biosynthesis, bacteria	2	0	0	0	NA
MAG563	M00365	C10-C20 isoprenoid biosynthesis, archaea	2	0	0	0	NA
MAG563	M00366	C10-C20 isoprenoid biosynthesis, plants	4	0	0	0	NA
MAG563	M00367	C10-C20 isoprenoid biosynthesis, non-plant eukaryotes	3	0	0	0	NA
MAG563	M00368	Ethylene biosynthesis, methionine => ethylene	3	1	0.333333	1	K00789
MAG563	M00369	Cyanogenic glycoside biosynthesis, tyrosine => dhurrin	3	0	0	0	NA
MAG563	M00370	Glucosinolate biosynthesis, tryptophan => glucobrassicin	5	0	0	0	NA
MAG563	M00371	Castasterone biosynthesis, campesterol => castasterone	6	0	0	0	NA
MAG563	M00372	Abscisic acid biosynthesis, beta-carotene => abscisic acid	6	0	0	0	NA
MAG563	M00373	Ethylmalonyl pathway	3	0	0	0	NA
MAG563	M00374	Dicarboxylate-hydroxybutyrate cycle	13	3	0.230769	4	K00024,K00239,K00240,K01902
MAG563	M00375	Hydroxypropionate-hydroxybutylate cycle	14	0	0	0	NA
MAG563	M00376	3-Hydroxypropionate bi-cycle	4	0	0	0	NA
MAG563	M00377	Reductive acetyl-CoA pathway (Wood-Ljungdahl pathway)	7	2	0.285714	2	K00297,K01491
MAG563	M00378	F420 biosynthesis	2	0	0	0	NA
MAG563	M00415	Fatty acid elongation in endoplasmic reticulum	4	0	0	0	NA
MAG563	M00416	Cytochrome aa3-600 menaquinol oxidase	1	0	0	0	NA
MAG563	M00417	Cytochrome o ubiquinol oxidase	1	0	0	0	NA
MAG563	M00418	Toluene degradation, anaerobic, toluene => benzoyl-CoA	6	0	0	0	NA
MAG563	M00419	Cymene degradation, p-cymene => p-cumate	3	0	0	0	NA
MAG563	M00422	Acetyl-CoA pathway, CO2 => acetyl-CoA	2	0	0	0	NA
MAG563	M00432	Leucine biosynthesis, 2-oxoisovalerate => 2-oxoisocaproate	3	3	1	4	K00052,K01649,K01703,K01704
MAG563	M00433	Lysine biosynthesis, 2-oxoglutarate => 2-oxoadipate	3	0	0	0	NA
MAG563	M00525	Lysine biosynthesis, acetyl-DAP pathway, aspartate => lysine	9	6	0.666667	6	K00133,K00215,K00928,K01586,K01714,K01778
MAG563	M00526	Lysine biosynthesis, DAP dehydrogenase pathway, aspartate => lysine	6	5	0.833333	5	K00133,K00215,K00928,K01586,K01714
MAG563	M00527	Lysine biosynthesis, DAP aminotransferase pathway, aspartate => lysine	7	7	1	7	K00133,K00215,K00928,K01586,K01714,K01778,K10206
MAG563	M00528	Nitrification, ammonia => nitrite	2	0	0	0	NA
MAG563	M00529	Denitrification, nitrate => nitrogen	4	0	0	0	NA
MAG563	M00530	Dissimilatory nitrate reduction, nitrate => ammonia	2	1	0.5	2	K00362,K00363
MAG563	M00531	Assimilatory nitrate reduction, nitrate => ammonia	2	1	0.5	1	K00366
MAG563	M00532	Photorespiration	1	1	1	4	K00281,K00382,K00605,K02437
MAG563	M00533	Homoprotocatechuate degradation, homoprotocatechuate => 2-oxohept-3-enedioate	4	0	0	0	NA
MAG563	M00534	Naphthalene degradation, naphthalene => salicylate	6	0	0	0	NA
MAG563	M00535	Isoleucine biosynthesis, pyruvate => 2-oxobutanoate	3	2	0.666667	3	K00052,K01703,K01704
MAG563	M00537	Xylene degradation, xylene => methylbenzoate	3	0	0	0	NA
MAG563	M00538	Toluene degradation, toluene => benzoate	3	0	0	0	NA
MAG563	M00539	Cumate degradation, p-cumate => 2-oxopent-4-enoate + 2-methylpropanoate	5	0	0	0	NA
MAG563	M00540	Benzoate degradation, cyclohexanecarboxylic acid =>pimeloyl-CoA	5	0	0	0	NA
MAG563	M00541	Benzoyl-CoA degradation, benzoyl-CoA => 3-hydroxypimeloyl-CoA	4	0	0	0	NA
MAG563	M00542	EHEC/EPEC pathogenicity signature, T3SS and effectors	8	0	0	0	NA
MAG563	M00543	Biphenyl degradation, biphenyl => 2-oxopent-4-enoate + benzoate	4	0	0	0	NA
MAG563	M00544	Carbazole degradation, carbazole => 2-oxopent-4-enoate + anthranilate	3	0	0	0	NA
MAG563	M00545	Trans-cinnamate degradation, trans-cinnamate => acetyl-CoA	6	0	0	0	NA
MAG563	M00546	Purine degradation, xanthine => urea	5	0	0	0	NA
MAG563	M00547	Benzene/toluene degradation, benzene => catechol / toluene => 3-methylcatechol	2	0	0	0	NA
MAG563	M00548	Benzene degradation, benzene => catechol	1	0	0	0	NA
MAG563	M00549	Nucleotide sugar biosynthesis, glucose => UDP-glucose	3	3	1	3	K00886,K00963,K01835
MAG563	M00550	Ascorbate degradation, ascorbate => D-xylulose-5P	5	1	0.2	1	K03077
MAG563	M00551	Benzoate degradation, benzoate => catechol / methylbenzoate => methylcatechol	2	0	0	0	NA
MAG563	M00552	D-galactonate degradation, De Ley-Doudoroff pathway, D-galactonate => glycerate-3P	5	2	0.4	2	K00134,K00927
MAG563	M00554	Nucleotide sugar biosynthesis, galactose => UDP-galactose	2	2	1	2	K00849,K00965
MAG563	M00555	Betaine biosynthesis, choline => betaine	1	0	0	0	NA
MAG563	M00563	Methanogenesis, methylamine/dimethylamine/trimethylamine => methane	4	0	0	0	NA
MAG563	M00564	Helicobacter pylori pathogenicity signature, cagA pathogenicity island	27	0	0	0	NA
MAG563	M00565	Trehalose biosynthesis, D-glucose 1P => trehalose	6	1	0.166667	1	K00700
MAG563	M00567	Methanogenesis, CO2 => methane	8	0	0	0	NA
MAG563	M00568	Catechol ortho-cleavage, catechol => 3-oxoadipate	4	1	0.25	1	K01055
MAG563	M00569	Catechol meta-cleavage, catechol => acetyl-CoA / 4-methylcatechol => propanoyl-CoA	5	0	0	0	NA
MAG563	M00570	Isoleucine biosynthesis, threonine => 2-oxobutanoate => isoleucine	5	4	0.8	5	K00053,K00826,K01652,K01653,K01687
MAG563	M00572	Pimeloyl-ACP biosynthesis, BioC-BioH pathway, malonyl-ACP => pimeloyl-ACP	6	1	0.166667	1	K00059
MAG563	M00573	Biotin biosynthesis, BioI pathway, long-chain-acyl-ACP => pimeloyl-ACP => biotin	5	4	0.8	4	K00652,K00833,K01012,K01935
MAG563	M00574	Pertussis pathogenicity signature, pertussis toxin	5	0	0	0	NA
MAG563	M00575	Pertussis pathogenicity signature, T1SS	5	0	0	0	NA
MAG563	M00576	ETEC pathogenicity signature, heat-labile and heat-stable enterotoxins	2	0	0	0	NA
MAG563	M00577	Biotin biosynthesis, BioW pathway, pimelate => pimeloyl-CoA => biotin	5	4	0.8	4	K00652,K00833,K01012,K01935
MAG563	M00579	Phosphate acetyltransferase-acetate kinase pathway, acetyl-CoA => acetate	2	2	1	2	K00925,K15024
MAG563	M00580	Pentose phosphate pathway, archaea, fructose 6P => ribose 5P	2	0	0	0	NA
MAG563	M00595	Thiosulfate oxidation by SOX complex, thiosulfate => sulfate	1	0	0	0	NA
MAG563	M00596	Dissimilatory sulfate reduction, sulfate => H2S	3	1	0.333333	2	K00956,K00957
MAG563	M00597	Anoxygenic photosystem II	1	0	0	0	NA
MAG563	M00598	Anoxygenic photosystem I	1	0	0	0	NA
MAG563	M00608	2-Oxocarboxylic acid chain extension, 2-oxoglutarate => 2-oxoadipate => 2-oxopimelate => 2-oxosuberate	3	0	0	0	NA
MAG563	M00609	Cysteine biosynthesis, methionine => cysteine	6	1	0.166667	1	K00789
MAG563	M00615	Nitrate assimilation	1	0	0	0	NA
MAG563	M00620	Incomplete reductive citrate cycle, acetyl-CoA => oxoglutarate	7	2	0.285714	2	K00024,K01902
MAG563	M00622	Nicotinate degradation, nicotinate => fumarate	6	0	0	0	NA
MAG563	M00623	Phthalate degradation, phthalate => protocatechuate	3	0	0	0	NA
MAG563	M00624	Terephthalate degradation, terephthalate => 3,4-dihydroxybenzoate	2	0	0	0	NA
MAG563	M00625	Methicillin resistance	3	0	0	0	NA
MAG563	M00627	beta-Lactam resistance, Bla system	3	2	0.666667	2	K02171,K02172
MAG563	M00630	D-Galacturonate degradation (fungi), D-galacturonate => glycerol	4	0	0	0	NA
MAG563	M00631	D-Galacturonate degradation (bacteria), D-galacturonate => pyruvate + D-glyceraldehyde 3P	5	1	0.2	1	K01812
MAG563	M00632	Galactose degradation, Leloir pathway, galactose => alpha-D-glucose-1P	4	4	1	4	K00849,K00965,K01784,K01785
MAG563	M00633	Semi-phosphorylative Entner-Doudoroff pathway, gluconate/galactonate => glycerate-3P	4	0	0	0	NA
MAG563	M00636	Phthalate degradation, phthalate => protocatechuate	3	0	0	0	NA
MAG563	M00637	Anthranilate degradation, anthranilate => catechol	1	0	0	0	NA
MAG563	M00638	Salicylate degradation, salicylate => gentisate	1	0	0	0	NA
MAG563	M00639	Multidrug resistance, efflux pump MexCD-OprJ	2	0	0	0	NA
MAG563	M00641	Multidrug resistance, efflux pump MexEF-OprN	2	0	0	0	NA
MAG563	M00642	Multidrug resistance, efflux pump MexJK-OprM	2	0	0	0	NA
MAG563	M00643	Multidrug resistance, efflux pump MexXY-OprM	2	0	0	0	NA
MAG563	M00649	Multidrug resistance, efflux pump AdeABC	3	0	0	0	NA
MAG563	M00651	Vancomycin resistance, D-Ala-D-Lac type	2	0	0	0	NA
MAG563	M00652	Vancomycin resistance, D-Ala-D-Ser type	5	0	0	0	NA
MAG563	M00660	Xanthomonas spp. pathogenicity signature, T3SS and effectors	8	0	0	0	NA
MAG563	M00661	Paspaline biosynthesis, geranylgeranyl-PP + indoleglycerol phosphate => paspaline	3	0	0	0	NA
MAG563	M00664	Nodulation	4	0	0	0	NA
MAG563	M00672	Penicillin biosynthesis, aminoadipate + cycteine + valine => penicillin	3	0	0	0	NA
MAG563	M00673	Cephamycin C biosynthesis, aminoadipate + cycteine + valine => cephamycin C	8	0	0	0	NA
MAG563	M00674	Clavaminate biosynthesis, arginine + glyceraldehyde-3P => clavaminate	4	0	0	0	NA
MAG563	M00675	Carbapenem-3-carboxylate biosynthesis, pyrroline-5-carboxylate + malonyl-CoA => carbapenem-3-carboxylate	3	0	0	0	NA
MAG563	M00696	Multidrug resistance, efflux pump AcrEF-TolC	2	0	0	0	NA
MAG563	M00697	Multidrug resistance, efflux pump MdtEF-TolC	2	0	0	0	NA
MAG563	M00698	Multidrug resistance, efflux pump BpeEF-OprC	2	0	0	0	NA
MAG563	M00700	Multidrug resistance, efflux pump AbcA	2	0	0	0	NA
MAG563	M00702	Multidrug resistance, efflux pump NorB	2	0	0	0	NA
MAG563	M00704	Tetracycline resistance, efflux pump Tet38	2	0	0	0	NA
MAG563	M00705	Multidrug resistance, efflux pump MepA	2	0	0	0	NA
MAG563	M00714	Multidrug resistance, efflux pump QacA	2	0	0	0	NA
MAG563	M00718	Multidrug resistance, efflux pump MexAB-OprM	2	0	0	0	NA
MAG563	M00725	Cationic antimicrobial peptide (CAMP) resistance, dltABCD operon	3	0	0	0	NA
MAG563	M00726	Cationic antimicrobial peptide (CAMP) resistance, lysyl-phosphatidylglycerol (L-PG) synthase MprF	3	0	0	0	NA
MAG563	M00730	Cationic antimicrobial peptide (CAMP) resistance, VraFG transporter	3	0	0	0	NA
MAG563	M00736	Nocardicin A biosynthesis, L-pHPG + arginine + serine => nocardicin A	4	0	0	0	NA
MAG563	M00740	Methylaspartate cycle	11	2	0.181818	2	K00024,K01647
MAG563	M00741	Propanoyl-CoA metabolism, propanoyl-CoA => succinyl-CoA	3	0	0	0	NA
MAG563	M00744	Cationic antimicrobial peptide (CAMP) resistance, protease PgtE	3	0	0	0	NA
MAG563	M00745	Imipenem resistance, repression of porin OprD	2	0	0	0	NA
MAG563	M00746	Multidrug resistance, repression of porin OmpF	3	0	0	0	NA
MAG563	M00761	Undecaprenylphosphate alpha-L-Ara4N biosynthesis, UDP-GlcA => undecaprenyl phosphate alpha-L-Ara4N	4	0	0	0	NA
MAG563	M00763	Ornithine biosynthesis, mediated by LysW, glutamate => ornithine	5	0	0	0	NA
MAG563	M00769	Multidrug resistance, efflux pump MexPQ-OpmE	3	0	0	0	NA
MAG563	M00773	Tylosin biosynthesis, methylmalonyl-CoA + malonyl-CoA => tylactone => tylosin	8	0	0	0	NA
MAG563	M00774	Erythromycin biosynthesis, propanoyl-CoA + methylmalonyl-CoA => deoxyerythronolide B => erythromycin A/B	6	0	0	0	NA
MAG563	M00775	Oleandomycin biosynthesis, malonyl-CoA + methylmalonyl-CoA => 8,8a-deoxyoleandolide => oleandomycin	5	0	0	0	NA
MAG563	M00776	Pikromycin/methymycin biosynthesis, methylmalonyl-CoA + malonyl-CoA => narbonolide/10-deoxymethynolide => pikromycin/methymycin	4	0	0	0	NA
MAG563	M00777	Avermectin biosynthesis, 2-methylbutanoyl-CoA/isobutyryl-CoA => 6,8a-Seco-6,8a-deoxy-5-oxoavermectin 1a/1b aglycone => avermectin A1a/B1a/A1b/B1b	5	0	0	0	NA
MAG563	M00778	Type II polyketide backbone biosynthesis, acyl-CoA + malonyl-CoA => polyketide	3	0	0	0	NA
MAG563	M00779	Dihydrokalafungin biosynthesis, octaketide => dihydrokalafungin	4	0	0	0	NA
MAG563	M00780	Tetracycline/oxytetracycline biosynthesis, pretetramide => tetracycline/oxytetracycline	7	0	0	0	NA
MAG563	M00781	Nogalavinone/aklavinone biosynthesis, deoxynogalonate/deoxyaklanonate => nogalavinone/aklavinone	4	0	0	0	NA
MAG563	M00782	Mithramycin biosynthesis, 4-demethylpremithramycinone => mithramycin	8	0	0	0	NA
MAG563	M00783	Tetracenomycin C/8-demethyltetracenomycin C biosynthesis, tetracenomycin F2 => tetracenomycin C/8-demethyltetracenomycin C	6	0	0	0	NA
MAG563	M00784	Elloramycin biosynthesis, 8-demethyltetracenomycin C => elloramycin A	5	0	0	0	NA
MAG563	M00785	Cycloserine biosynthesis, arginine/serine => cycloserine	4	0	0	0	NA
MAG563	M00786	Fumitremorgin alkaloid biosynthesis, tryptophan + proline => fumitremorgin C/A	9	0	0	0	NA
MAG563	M00787	Bacilysin biosynthesis, prephenate => bacilysin	6	0	0	0	NA
MAG563	M00788	Terpentecin biosynthesis, GGAP => terpentecin	2	0	0	0	NA
MAG563	M00789	Rebeccamycin biosynthesis, tryptophan => rebeccamycin	6	0	0	0	NA
MAG563	M00790	Pyrrolnitrin biosynthesis, tryptophan => pyrrolnitrin	4	0	0	0	NA
MAG563	M00793	dTDP-L-rhamnose biosynthesis	4	2	0.5	2	K00973,K01710
MAG563	M00794	dTDP-6-deoxy-D-allose biosynthesis	2	0	0	0	NA
MAG563	M00795	dTDP-beta-L-noviose biosynthesis	3	0	0	0	NA
MAG563	M00796	dTDP-D-mycaminose biosynthesis	3	0	0	0	NA
MAG563	M00797	dTDP-D-desosamine biosynthesis	4	0	0	0	NA
MAG563	M00798	dTDP-L-mycarose biosynthesis	5	0	0	0	NA
MAG563	M00799	dTDP-L-oleandrose biosynthesis	5	0	0	0	NA
MAG563	M00800	dTDP-L-megosamine biosynthesis	5	0	0	0	NA
MAG563	M00801	dTDP-L-olivose biosynthesis	4	0	0	0	NA
MAG563	M00802	dTDP-D-forosamine biosynthesis	5	0	0	0	NA
MAG563	M00803	dTDP-D-angolosamine biosynthesis	4	0	0	0	NA
MAG563	M00804	Complete nitrification, comammox, ammonia => nitrite => nitrate	3	0	0	0	NA
MAG563	M00805	Staurosporine biosynthesis, tryptophan => staurosporine	7	0	0	0	NA
MAG563	M00808	Violacein biosynthesis, tryptophan => violacein	4	0	0	0	NA
MAG563	M00810	Nicotine degradation, pyridine pathway, nicotine => 2,6-dihydroxypyridine/succinate semialdehyde	5	0	0	0	NA
MAG563	M00811	Nicotine degradation, pyrrolidine pathway, nicotine => succinate semialdehyde	4	0	0	0	NA
MAG563	M00814	Acarbose biosynthesis, sedoheptulopyranose-7P => acarbose	8	0	0	0	NA
MAG563	M00815	Validamycin A biosynthesis, sedoheptulopyranose-7P => validamycin A	9	0	0	0	NA
MAG563	M00819	Pentalenolactone biosynthesis, farnesyl-PP => pentalenolactone	8	0	0	0	NA
MAG563	M00823	Chlortetracycline biosynthesis, pretetramide => chlortetracycline	8	0	0	0	NA
MAG563	M00824	9-membered enediyne core biosynthesis, malonyl-CoA => 3-hydroxyhexadeca-4,6,8,10,12,14-hexaenoyl-ACP => 9-membered enediyne core	2	0	0	0	NA
MAG563	M00825	10-membered enediyne core biosynthesis, malonyl-CoA => 3-hydroxyhexadeca-4,6,8,10,12,14-hexaenoyl-ACP => 10-membered enediyne core	2	0	0	0	NA
MAG563	M00826	C-1027 benzoxazolinate moiety biosynthesis, chorismate => benzoxazolinyl-CoA	6	0	0	0	NA
MAG563	M00827	C-1027 beta-amino acid moiety biosynthesis, tyrosine => 3-chloro-4,5-dihydroxy-beta-phenylalanyl-PCP	5	0	0	0	NA
MAG563	M00828	Maduropeptin beta-hydroxy acid moiety biosynthesis, tyrosine => 3-(4-hydroxyphenyl)-3-oxopropanoyl-PCP	3	0	0	0	NA
MAG563	M00829	3,6-Dimethylsalicylyl-CoA biosynthesis, malonyl-CoA => 6-methylsalicylate => 3,6-dimethylsalicylyl-CoA	3	0	0	0	NA
MAG563	M00830	Neocarzinostatin naphthoate moiety biosynthesis, malonyl-CoA => 2-hydroxy-5-methyl-1-naphthoate => 2-hydroxy-7-methoxy-5-methyl-1-naphthoyl-CoA	4	0	0	0	NA
MAG563	M00831	Kedarcidin 2-hydroxynaphthoate moiety biosynthesis, malonyl-CoA => 3,6,8-trihydroxy-2-naphthoate => 3-hydroxy-7,8-dimethoxy-6-isopropoxy-2-naphthoyl-CoA	5	0	0	0	NA
MAG563	M00832	Kedarcidin 2-aza-3-chloro-beta-tyrosine moiety biosynthesis, azatyrosine => 2-aza-3-chloro-beta-tyrosyl-PCP	4	0	0	0	NA
MAG563	M00833	Calicheamicin biosynthesis, calicheamicinone => calicheamicin	5	0	0	0	NA
MAG563	M00834	Calicheamicin orsellinate moiety biosynthesis, malonyl-CoA => orsellinate-ACP => 5-iodo-2,3-dimethoxyorsellinate-ACP	5	0	0	0	NA
MAG563	M00835	Pyocyanine biosynthesis, chorismate => pyocyanine	7	0	0	0	NA
MAG563	M00836	Coenzyme F430 biosynthesis, sirohydrochlorin => coenzyme F430	4	0	0	0	NA
MAG563	M00837	Prodigiosin biosynthesis, L-proline => prodigiosin	1	0	0	0	NA
MAG563	M00838	Undecylprodigiosin biosynthesis, L-proline => undecylprodigiosin	1	0	0	0	NA
MAG563	M00840	Tetrahydrofolate biosynthesis, mediated by ribA and trpF, GTP => THF	7	2	0.285714	2	K00287,K14652
MAG563	M00841	Tetrahydrofolate biosynthesis, mediated by PTPS, GTP => THF	6	3	0.5	3	K00796,K00950,K11754
MAG563	M00842	Tetrahydrobiopterin biosynthesis, GTP => BH4	3	1	0.333333	1	K01737
MAG563	M00843	L-threo-Tetrahydrobiopterin biosynthesis, GTP => L-threo-BH4	3	1	0.333333	1	K01737
MAG563	M00844	Arginine biosynthesis, ornithine => arginine	3	3	1	3	K00611,K01755,K01940
MAG563	M00845	Arginine biosynthesis, glutamate => acetylcitrulline => arginine	7	4	0.571429	4	K00145,K00821,K01755,K01940
MAG563	M00846	Siroheme biosynthesis, glutamate => siroheme	7	6	0.857143	5	K01698,K01749,K01845,K02492,K13542
MAG563	M00847	Heme biosynthesis, archaea, siroheme => heme	3	0	0	0	NA
MAG563	M00848	Aurachin biosynthesis, anthranilate => aurachin A	8	1	0.125	1	K02078
MAG563	M00849	C5 isoprenoid biosynthesis, mevalonate pathway, archaea	6	0	0	0	NA
MAG563	M00850	Vibrio cholerae pathogenicity signature, cholera toxins	6	0	0	0	NA
MAG563	M00851	Carbapenem resistance	1	0	0	0	NA
MAG563	M00852	Vibrio cholerae pathogenicity signature, toxin coregulated pilus	14	0	0	0	NA
MAG563	M00853	ETEC pathogenicity signature, colonization factors	5	0	0	0	NA
MAG563	M00854	Glycogen biosynthesis, glucose-1P => glycogen/starch	2	2	1	2	K00700,K00963
MAG563	M00855	Glycogen degradation, glycogen => glucose-6P	3	2	0.666667	2	K00705,K01835
MAG563	M00856	Salmonella enterica pathogenicity signature, typhoid toxin	4	0	0	0	NA
MAG563	M00857	Salmonella enterica pathogenicity signature, Vi antigen	7	0	0	0	NA
MAG563	M00859	Bacillus anthracis pathogenicity signature, anthrax toxin	3	0	0	0	NA
MAG563	M00860	Bacillus anthracis pathogenicity signature, polyglutamic acid capsule biosynthesis	7	0	0	0	NA
MAG563	M00861	beta-Oxidation, peroxisome, VLCFA	3	1	0.333333	1	K00232
MAG563	M00862	beta-Oxidation, peroxisome, tri/dihydroxycholestanoyl-CoA => choloyl/chenodeoxycholoyl-CoA	3	0	0	0	NA
MAG563	M00866	KDO2-lipid A biosynthesis, Raetz pathway, non-LpxL-LpxM type	9	6	0.666667	6	K00677,K00748,K00912,K02527,K02536,K03269
MAG563	M00867	KDO2-lipid A modification pathway	5	0	0	0	NA
MAG563	M00868	Heme biosynthesis, animals and fungi, glycine => heme	8	2	0.25	2	K01698,K01749
MAG563	M00872	O-glycan biosynthesis, mannose type (core M3)	5	0	0	0	NA
MAG563	M00873	Fatty acid biosynthesis in mitochondria, animals	6	1	0.166667	1	K00645
MAG563	M00874	Fatty acid biosynthesis in mitochondria, fungi	6	2	0.333333	2	K00059,K00645
MAG563	M00875	Staphyloferrin B biosynthesis, L-serine => staphyloferrin B	7	0	0	0	NA
MAG563	M00876	Staphyloferrin A biosynthesis, L-ornithine => staphyloferrin A	3	1	0.333333	1	K21898
MAG563	M00877	Kanosamine biosynthesis glucose 6-phosphate => kanosamine	3	0	0	0	NA
MAG564	M00001	Glycolysis (Embden-Meyerhof pathway), glucose => pyruvate	9	8	0.888889	9	K00134,K00850,K00873,K00927,K01624,K01689,K01803,K15633,K15916
MAG564	M00002	Glycolysis, core module involving three-carbon compounds	5	5	1	6	K00134,K00873,K00927,K01689,K01803,K15633
MAG564	M00003	Gluconeogenesis, oxaloacetate => fructose-6P	7	7	1	8	K00134,K00927,K01610,K01624,K01689,K01803,K03841,K15633
MAG564	M00004	Pentose phosphate pathway (Pentose phosphate cycle)	7	5	0.714286	5	K00615,K00616,K01783,K01808,K15916
MAG564	M00005	PRPP biosynthesis, ribose 5P => PRPP	1	1	1	1	K00948
MAG564	M00006	Pentose phosphate pathway, oxidative phase, glucose 6P => ribulose 5P	2	0	0	0	NA
MAG564	M00007	Pentose phosphate pathway, non-oxidative phase, fructose 6P => ribose 5P	4	4	1	4	K00615,K00616,K01783,K01808
MAG564	M00008	Entner-Doudoroff pathway, glucose-6P => glyceraldehyde-3P + pyruvate	4	0	0	0	NA
MAG564	M00009	Citrate cycle (TCA cycle, Krebs cycle)	8	7	0.875	12	K00024,K00031,K00164,K00239,K00240,K00241,K00382,K00658,K01647,K01679,K01902,K01903
MAG564	M00010	Citrate cycle, first carbon oxidation, oxaloacetate => 2-oxoglutarate	3	2	0.666667	2	K00031,K01647
MAG564	M00011	Citrate cycle, second carbon oxidation, 2-oxoglutarate => oxaloacetate	5	5	1	10	K00024,K00164,K00239,K00240,K00241,K00382,K00658,K01679,K01902,K01903
MAG564	M00012	Glyoxylate cycle	5	2	0.4	2	K00024,K01647
MAG564	M00013	Malonate semialdehyde pathway, propanoyl-CoA => acetyl-CoA	5	1	0.2	1	K00248
MAG564	M00014	Glucuronate pathway (uronate pathway)	8	1	0.125	1	K00012
MAG564	M00015	Proline biosynthesis, glutamate => proline	2	1	0.5	1	K00286
MAG564	M00016	Lysine biosynthesis, succinyl-DAP pathway, aspartate => lysine	9	7	0.777778	7	K00133,K00215,K00674,K01586,K01714,K01778,K12524
MAG564	M00017	Methionine biosynthesis, apartate => homoserine => methionine	7	5	0.714286	5	K00003,K00133,K00548,K01760,K12524
MAG564	M00018	Threonine biosynthesis, aspartate => homoserine => threonine	5	3	0.6	3	K00003,K00133,K12524
MAG564	M00019	Valine/isoleucine biosynthesis, pyruvate => valine / 2-oxobutanoate => isoleucine	4	1	0.25	1	K00826
MAG564	M00020	Serine biosynthesis, glycerate-3P => serine	3	2	0.666667	2	K00058,K00831
MAG564	M00021	Cysteine biosynthesis, serine => cysteine	2	1	0.5	1	K00640
MAG564	M00022	Shikimate pathway, phosphoenolpyruvate + erythrose-4P => chorismate	4	3	0.75	6	K00014,K00800,K00891,K01735,K01736,K03786
MAG564	M00023	Tryptophan biosynthesis, chorismate => tryptophan	3	2	0.666667	4	K00766,K01658,K01695,K01696
MAG564	M00024	Phenylalanine biosynthesis, chorismate => phenylalanine	2	1	0.5	1	K04516
MAG564	M00025	Tyrosine biosynthesis, chorismate => tyrosine	2	1	0.5	1	K04516
MAG564	M00026	Histidine biosynthesis, PRPP => histidine	6	6	1	8	K00013,K00765,K00817,K01089,K01814,K02500,K02501,K11755
MAG564	M00027	GABA (gamma-Aminobutyrate) shunt	3	0	0	0	NA
MAG564	M00028	Ornithine biosynthesis, glutamate => ornithine	4	1	0.25	2	K00145,K00930
MAG564	M00029	Urea cycle	5	3	0.6	3	K01476,K01755,K01940
MAG564	M00030	Lysine biosynthesis, AAA pathway, 2-oxoglutarate => 2-aminoadipate => lysine	8	1	0.125	1	K00290
MAG564	M00031	Lysine biosynthesis, mediated by LysW, 2-aminoadipate => lysine	5	0	0	0	NA
MAG564	M00032	Lysine degradation, lysine => saccharopine => acetoacetyl-CoA	6	4	0.666667	5	K00252,K00290,K00382,K00658,K01692
MAG564	M00033	Ectoine biosynthesis, aspartate => ectoine	5	1	0.2	1	K00133
MAG564	M00034	Methionine salvage pathway	8	2	0.25	2	K00789,K00797
MAG564	M00035	Methionine degradation	4	4	1	4	K00558,K00789,K01251,K01697
MAG564	M00036	Leucine degradation, leucine => acetoacetate + acetyl-CoA	6	4	0.666667	5	K00382,K00826,K01640,K01969,K11381
MAG564	M00037	Melatonin biosynthesis, tryptophan => serotonin => melatonin	4	0	0	0	NA
MAG564	M00038	Tryptophan metabolism, tryptophan => kynurenine => 2-aminomuconate	7	6	0.857143	6	K00452,K00453,K00486,K01556,K03392,K10217
MAG564	M00039	Monolignol biosynthesis, phenylalanine/tyrosine => monolignol	10	1	0.1	1	K00588
MAG564	M00040	Tyrosine biosynthesis, prephanate => pretyrosine => tyrosine	2	0	0	0	NA
MAG564	M00042	Catecholamine biosynthesis, tyrosine => dopamine => noradrenaline => adrenaline	4	0	0	0	NA
MAG564	M00043	Thyroid hormone biosynthesis, tyrosine => triiodothyronine/thyroxine	1	0	0	0	NA
MAG564	M00044	Tyrosine degradation, tyrosine => homogentisate	5	3	0.6	3	K00451,K00457,K01555
MAG564	M00045	Histidine degradation, histidine => N-formiminoglutamate => glutamate	4	2	0.5	2	K01468,K01479
MAG564	M00046	Pyrimidine degradation, uracil => beta-alanine, thymine => 3-aminoisobutanoate	3	0	0	0	NA
MAG564	M00047	Creatine pathway	3	0	0	0	NA
MAG564	M00048	Inosine monophosphate biosynthesis, PRPP + glutamine => IMP	8	7	0.875	11	K00602,K00764,K01588,K01589,K01756,K01923,K01933,K01945,K23264,K23265,K23269
MAG564	M00049	Adenine ribonucleotide biosynthesis, IMP => ADP,ATP	4	4	1	4	K00873,K00939,K01756,K01939
MAG564	M00050	Guanine ribonucleotide biosynthesis IMP => GDP,GTP	4	4	1	4	K00088,K00873,K00942,K01951
MAG564	M00051	Uridine monophosphate biosynthesis, glutamine (+ PRPP) => UMP	3	3	1	5	K00254,K00609,K00762,K01591,K01956
MAG564	M00052	Pyrimidine ribonucleotide biosynthesis, UMP => UDP/UTP,CDP/CTP	3	2	0.666667	2	K00945,K01937
MAG564	M00053	Pyrimidine deoxyribonuleotide biosynthesis, CDP/CTP => dCDP/dCTP,dTDP/dTTP	8	3	0.375	4	K00525,K00526,K00560,K01520
MAG564	M00055	N-glycan precursor biosynthesis	13	0	0	0	NA
MAG564	M00056	O-glycan biosynthesis, mucin type core	4	0	0	0	NA
MAG564	M00057	Glycosaminoglycan biosynthesis, linkage tetrasaccharide	4	0	0	0	NA
MAG564	M00058	Glycosaminoglycan biosynthesis, chondroitin sulfate backbone	2	0	0	0	NA
MAG564	M00059	Glycosaminoglycan biosynthesis, heparan sulfate backbone	5	0	0	0	NA
MAG564	M00060	KDO2-lipid A biosynthesis, Raetz pathway, LpxL-LpxM type	9	7	0.777778	7	K00677,K00748,K00912,K02517,K02527,K02536,K03269
MAG564	M00061	D-Glucuronate degradation, D-glucuronate => pyruvate + D-glyceraldehyde 3P	5	0	0	0	NA
MAG564	M00063	CMP-KDO biosynthesis	4	2	0.5	2	K00979,K03270
MAG564	M00064	ADP-L-glycero-D-manno-heptose biosynthesis	5	2	0.4	2	K03271,K03274
MAG564	M00065	GPI-anchor biosynthesis, core oligosaccharide	8	0	0	0	NA
MAG564	M00066	Lactosylceramide biosynthesis	2	0	0	0	NA
MAG564	M00067	Sulfoglycolipids biosynthesis, ceramide/1-alkyl-2-acylglycerol => sulfatide/seminolipid	2	0	0	0	NA
MAG564	M00068	Glycosphingolipid biosynthesis, globo-series, LacCer => Gb4Cer	2	0	0	0	NA
MAG564	M00069	Glycosphingolipid biosynthesis, ganglio series, LacCer => GT3	2	0	0	0	NA
MAG564	M00070	Glycosphingolipid biosynthesis, lacto-series, LacCer => Lc4Cer	2	0	0	0	NA
MAG564	M00071	Glycosphingolipid biosynthesis, neolacto-series, LacCer => nLc4Cer	2	0	0	0	NA
MAG564	M00072	N-glycosylation by oligosaccharyltransferase	1	0	0	0	NA
MAG564	M00073	N-glycan precursor trimming	3	0	0	0	NA
MAG564	M00074	N-glycan biosynthesis, high-mannose type	6	0	0	0	NA
MAG564	M00075	N-glycan biosynthesis, complex type	3	0	0	0	NA
MAG564	M00076	Dermatan sulfate degradation	6	0	0	0	NA
MAG564	M00077	Chondroitin sulfate degradation	4	0	0	0	NA
MAG564	M00078	Heparan sulfate degradation	9	0	0	0	NA
MAG564	M00079	Keratan sulfate degradation	5	0	0	0	NA
MAG564	M00081	Pectin degradation	3	0	0	0	NA
MAG564	M00082	Fatty acid biosynthesis, initiation	2	2	1	6	K00645,K00648,K01961,K01962,K01963,K02160
MAG564	M00083	Fatty acid biosynthesis, elongation	1	1	1	4	K00059,K02371,K09458,K16363
MAG564	M00085	Fatty acid elongation in mitochondria	3	0	0	0	NA
MAG564	M00086	beta-Oxidation, acyl-CoA synthesis	1	1	1	1	K01897
MAG564	M00087	beta-Oxidation	3	2	0.666667	2	K00632,K01692
MAG564	M00088	Ketone body biosynthesis, acetyl-CoA => acetoacetate/3-hydroxybutyrate/acetone	1	0	0	0	NA
MAG564	M00089	Triacylglycerol biosynthesis	4	2	0.5	3	K00655,K03621,K08591
MAG564	M00090	Phosphatidylcholine (PC) biosynthesis, choline => PC	3	0	0	0	NA
MAG564	M00091	Phosphatidylcholine (PC) biosynthesis, PE => PC	1	1	1	1	K00570
MAG564	M00092	Phosphatidylethanolamine (PE) biosynthesis, ethanolamine => PE	3	0	0	0	NA
MAG564	M00093	Phosphatidylethanolamine (PE) biosynthesis, PA => PS => PE	3	3	1	3	K00981,K01613,K17103
MAG564	M00094	Ceramide biosynthesis	4	0	0	0	NA
MAG564	M00095	C5 isoprenoid biosynthesis, mevalonate pathway	7	2	0.285714	2	K00626,K01823
MAG564	M00096	C5 isoprenoid biosynthesis, non-mevalonate pathway	8	6	0.75	6	K00099,K00919,K01662,K01823,K03526,K03527
MAG564	M00097	beta-Carotene biosynthesis, GGAP => beta-carotene	6	1	0.166667	1	K02291
MAG564	M00098	Acylglycerol degradation	2	0	0	0	NA
MAG564	M00099	Sphingosine biosynthesis	5	0	0	0	NA
MAG564	M00100	Sphingosine degradation	2	0	0	0	NA
MAG564	M00101	Cholesterol biosynthesis, squalene 2,3-epoxide => cholesterol	10	0	0	0	NA
MAG564	M00102	Ergocalciferol biosynthesis	5	0	0	0	NA
MAG564	M00103	Cholecalciferol biosynthesis	2	0	0	0	NA
MAG564	M00104	Bile acid biosynthesis, cholesterol => cholate/chenodeoxycholate	12	0	0	0	NA
MAG564	M00106	Conjugated bile acid biosynthesis, cholate => taurocholate/glycocholate	2	0	0	0	NA
MAG564	M00107	Steroid hormone biosynthesis, cholesterol => prognenolone => progesterone	2	0	0	0	NA
MAG564	M00108	C21-Steroid hormone biosynthesis, progesterone => corticosterone/aldosterone	3	0	0	0	NA
MAG564	M00109	C21-Steroid hormone biosynthesis, progesterone => cortisol/cortisone	4	0	0	0	NA
MAG564	M00110	C19/C18-Steroid hormone biosynthesis, pregnenolone => androstenedione => estrone	3	0	0	0	NA
MAG564	M00112	Tocopherol/tocotorienol biosynthesis	4	1	0.25	1	K09834
MAG564	M00113	Jasmonic acid biosynthesis	8	1	0.125	1	K00632
MAG564	M00114	Ascorbate biosynthesis, plants, glucose-6P => ascorbate	7	2	0.285714	2	K00971,K15916
MAG564	M00115	NAD biosynthesis, aspartate => NAD	5	2	0.4	2	K00767,K00969
MAG564	M00116	Menaquinone biosynthesis, chorismate => menaquinol	6	5	0.833333	5	K01661,K02548,K02551,K03183,K19222
MAG564	M00117	Ubiquinone biosynthesis, prokaryotes, chorismate => ubiquinone	9	1	0.111111	1	K03183
MAG564	M00118	Glutathione biosynthesis, glutamate => glutathione	2	0	0	0	NA
MAG564	M00119	Pantothenate biosynthesis, valine/L-aspartate => pantothenate	1	1	1	1	K01918
MAG564	M00120	Coenzyme A biosynthesis, pantothenate => CoA	3	3	1	4	K00859,K00954,K03525,K13038
MAG564	M00121	Heme biosynthesis, plants and bacteria, glutamate => heme	10	9	0.9	10	K00228,K01599,K01698,K01719,K01749,K01772,K01845,K01885,K02492,K02495
MAG564	M00122	Cobalamin biosynthesis, cobinamide => cobalamin	1	0	0	0	NA
MAG564	M00123	Biotin biosynthesis, pimeloyl-ACP/CoA => biotin	3	2	0.666667	3	K00833,K01012,K01935
MAG564	M00124	Pyridoxal biosynthesis, erythrose-4P => pyridoxal-5P	6	4	0.666667	4	K00097,K00275,K00831,K03474
MAG564	M00125	Riboflavin biosynthesis, GTP => riboflavin/FMN/FAD	3	3	1	3	K00793,K00794,K11753
MAG564	M00126	Tetrahydrofolate biosynthesis, GTP => THF	5	4	0.8	6	K00287,K00796,K00950,K01495,K11754,K22391
MAG564	M00127	Thiamine biosynthesis, AIR => thiamine-P/thiamine-2P	2	1	0.5	1	K00946
MAG564	M00128	Ubiquinone biosynthesis, eukaryotes, 4-hydroxybenzoate => ubiquinone	6	0	0	0	NA
MAG564	M00129	Ascorbate biosynthesis, animals, glucose-1P => ascorbate	7	1	0.142857	1	K00012
MAG564	M00130	Inositol phosphate metabolism, PI=> PIP2 => Ins(1,4,5)P3 => Ins(1,3,4,5)P4	4	0	0	0	NA
MAG564	M00131	Inositol phosphate metabolism, Ins(1,3,4,5)P4 => Ins(1,3,4)P3 => myo-inositol	4	0	0	0	NA
MAG564	M00132	Inositol phosphate metabolism, Ins(1,3,4)P3 => phytate	3	0	0	0	NA
MAG564	M00133	Polyamine biosynthesis, arginine => agmatine => putrescine => spermidine	1	1	1	1	K00797
MAG564	M00134	Polyamine biosynthesis, arginine => ornithine => putrescine	2	1	0.5	1	K01476
MAG564	M00135	GABA biosynthesis, eukaryotes, putrescine => GABA	3	1	0.333333	1	K00657
MAG564	M00136	GABA biosynthesis, prokaryotes, putrescine => GABA	4	0	0	0	NA
MAG564	M00137	Flavanone biosynthesis, phenylalanine => naringenin	5	0	0	0	NA
MAG564	M00138	Flavonoid biosynthesis, naringenin => pelargonidin	3	0	0	0	NA
MAG564	M00140	C1-unit interconversion, prokaryotes	3	2	0.666667	2	K00600,K01491
MAG564	M00141	C1-unit interconversion, eukaryotes	2	1	0.5	1	K00600
MAG564	M00142	NADH:ubiquinone oxidoreductase, mitochondria	1	0	0	0	NA
MAG564	M00143	NADH dehydrogenase (ubiquinone) Fe-S protein/flavoprotein complex, mitochondria	1	0	0	0	NA
MAG564	M00144	NADH:quinone oxidoreductase, prokaryotes	1	0	0	0	NA
MAG564	M00145	NAD(P)H:quinone oxidoreductase, chloroplasts and cyanobacteria	1	0	0	0	NA
MAG564	M00146	NADH dehydrogenase (ubiquinone) 1 alpha subcomplex	1	0	0	0	NA
MAG564	M00147	NADH dehydrogenase (ubiquinone) 1 beta subcomplex	1	0	0	0	NA
MAG564	M00148	Succinate dehydrogenase (ubiquinone)	1	0	0	0	NA
MAG564	M00149	Succinate dehydrogenase, prokaryotes	1	1	1	3	K00239,K00240,K00241
MAG564	M00150	Fumarate reductase, prokaryotes	1	0	0	0	NA
MAG564	M00151	Cytochrome bc1 complex respiratory unit	1	0	0	0	NA
MAG564	M00152	Cytochrome bc1 complex	1	0	0	0	NA
MAG564	M00153	Cytochrome bd ubiquinol oxidase	1	1	1	2	K00425,K00426
MAG564	M00154	Cytochrome c oxidase	1	1	1	2	K02257,K02259
MAG564	M00155	Cytochrome c oxidase, prokaryotes	1	1	1	2	K02276,K02277
MAG564	M00156	Cytochrome c oxidase, cbb3-type	1	1	1	3	K00406,K00407,K15862
MAG564	M00157	F-type ATPase, prokaryotes and chloroplasts	1	1	1	7	K02108,K02109,K02110,K02111,K02112,K02113,K02115
MAG564	M00158	F-type ATPase, eukaryotes	1	0	0	0	NA
MAG564	M00159	V/A-type ATPase, prokaryotes	1	0	0	0	NA
MAG564	M00160	V-type ATPase, eukaryotes	1	0	0	0	NA
MAG564	M00161	Photosystem II	1	0	0	0	NA
MAG564	M00162	Cytochrome b6f complex	1	0	0	0	NA
MAG564	M00163	Photosystem I	1	0	0	0	NA
MAG564	M00165	Reductive pentose phosphate cycle (Calvin cycle)	11	8	0.727273	6	K00134,K00615,K00927,K01624,K01808,K03841
MAG564	M00166	Reductive pentose phosphate cycle, ribulose-5P => glyceraldehyde-3P	4	2	0.5	2	K00134,K00927
MAG564	M00167	Reductive pentose phosphate cycle, glyceraldehyde-3P => ribulose-5P	7	6	0.857143	4	K00615,K01624,K01808,K03841
MAG564	M00168	CAM (Crassulacean acid metabolism), dark	2	1	0.5	1	K00024
MAG564	M00169	CAM (Crassulacean acid metabolism), light	2	1	0.5	1	K00029
MAG564	M00170	C4-dicarboxylic acid cycle, phosphoenolpyruvate carboxykinase type	4	1	0.25	1	K01610
MAG564	M00171	C4-dicarboxylic acid cycle, NAD - malic enzyme type	7	0	0	0	NA
MAG564	M00172	C4-dicarboxylic acid cycle, NADP - malic enzyme type	4	1	0.25	1	K00029
MAG564	M00173	Reductive citrate cycle (Arnon-Buchanan cycle)	10	5	0.5	8	K00024,K00031,K00239,K00240,K00241,K01679,K01902,K01903
MAG564	M00174	Methane oxidation, methanotroph, methane => formaldehyde	2	0	0	0	NA
MAG564	M00175	Nitrogen fixation, nitrogen => ammonia	1	0	0	0	NA
MAG564	M00176	Assimilatory sulfate reduction, sulfate => H2S	3	2	0.666667	3	K00392,K00956,K00957
MAG564	M00177	Ribosome, eukaryotes	1	0	0	0	NA
MAG564	M00178	Ribosome, bacteria	1	1	1	52	K02863,K02864,K02867,K02871,K02874,K02876,K02878,K02879,K02881,K02884,K02886,K02887,K02888,K02890,K02892,K02895,K02897,K02899,K02902,K02906,K02907,K02909,K02911,K02913,K02914,K02916,K02926,K02931,K02933,K02935,K02939,K02945,K02946,K02948,K02950,K02952,K02954,K02956,K02959,K02961,K02963,K02965,K02967,K02968,K02970,K02982,K02986,K02988,K02990,K02992,K02994,K02996
MAG564	M00179	Ribosome, archaea	1	1	1	30	K02863,K02864,K02867,K02871,K02874,K02876,K02881,K02886,K02890,K02892,K02895,K02906,K02907,K02931,K02933,K02946,K02948,K02950,K02952,K02954,K02956,K02961,K02965,K02967,K02982,K02986,K02988,K02992,K02994,K02996
MAG564	M00180	RNA polymerase II, eukaryotes	1	0	0	0	NA
MAG564	M00181	RNA polymerase III, eukaryotes	1	0	0	0	NA
MAG564	M00182	RNA polymerase I, eukaryotes	1	0	0	0	NA
MAG564	M00183	RNA polymerase, bacteria	1	1	1	3	K03040,K03043,K03046
MAG564	M00184	RNA polymerase, archaea	1	0	0	0	NA
MAG564	M00260	DNA polymerase III complex, bacteria	1	1	1	5	K02337,K02338,K02340,K02342,K02343
MAG564	M00261	DNA polymerase alpha / primase complex	1	0	0	0	NA
MAG564	M00262	DNA polymerase delta complex	1	0	0	0	NA
MAG564	M00263	DNA polymerase epsilon complex	1	0	0	0	NA
MAG564	M00264	DNA polymerase II complex, archaea	1	0	0	0	NA
MAG564	M00293	DNA polymerase zeta complex	1	0	0	0	NA
MAG564	M00294	DNA polymerase gamma complex	1	0	0	0	NA
MAG564	M00307	Pyruvate oxidation, pyruvate => acetyl-CoA	1	1	1	4	K00161,K00162,K00382,K00627
MAG564	M00308	Semi-phosphorylative Entner-Doudoroff pathway, gluconate => glycerate-3P	4	1	0.25	2	K00134,K00927
MAG564	M00309	Non-phosphorylative Entner-Doudoroff pathway, gluconate/galactonate => glycerate	3	0	0	0	NA
MAG564	M00338	Cysteine biosynthesis, homocysteine + serine => cysteine	2	1	0.5	1	K01697
MAG564	M00344	Formaldehyde assimilation, xylulose monophosphate pathway	4	2	0.5	2	K01624,K03841
MAG564	M00345	Formaldehyde assimilation, ribulose monophosphate pathway	3	2	0.666667	2	K00850,K01624
MAG564	M00346	Formaldehyde assimilation, serine pathway	9	3	0.333333	3	K00024,K00600,K01689
MAG564	M00356	Methanogenesis, methanol => methane	3	1	0.333333	1	K08264
MAG564	M00357	Methanogenesis, acetate => methane	5	2	0.4	2	K01895,K08264
MAG564	M00358	Coenzyme M biosynthesis	4	2	0.5	2	K05979,K08097
MAG564	M00363	EHEC pathogenicity signature, Shiga toxin	2	0	0	0	NA
MAG564	M00364	C10-C20 isoprenoid biosynthesis, bacteria	2	1	0.5	1	K01823
MAG564	M00365	C10-C20 isoprenoid biosynthesis, archaea	2	1	0.5	1	K01823
MAG564	M00366	C10-C20 isoprenoid biosynthesis, plants	4	1	0.25	1	K01823
MAG564	M00367	C10-C20 isoprenoid biosynthesis, non-plant eukaryotes	3	1	0.333333	1	K01823
MAG564	M00368	Ethylene biosynthesis, methionine => ethylene	3	1	0.333333	1	K00789
MAG564	M00369	Cyanogenic glycoside biosynthesis, tyrosine => dhurrin	3	0	0	0	NA
MAG564	M00370	Glucosinolate biosynthesis, tryptophan => glucobrassicin	5	0	0	0	NA
MAG564	M00371	Castasterone biosynthesis, campesterol => castasterone	6	0	0	0	NA
MAG564	M00372	Abscisic acid biosynthesis, beta-carotene => abscisic acid	6	1	0.166667	1	K15746
MAG564	M00373	Ethylmalonyl pathway	3	3	1	3	K01847,K01966,K05606
MAG564	M00374	Dicarboxylate-hydroxybutyrate cycle	13	4	0.307692	7	K00024,K00239,K00240,K00241,K00626,K01902,K01903
MAG564	M00375	Hydroxypropionate-hydroxybutylate cycle	14	2	0.142857	2	K00626,K05606
MAG564	M00376	3-Hydroxypropionate bi-cycle	4	0	0	0	NA
MAG564	M00377	Reductive acetyl-CoA pathway (Wood-Ljungdahl pathway)	7	2	0.285714	2	K00297,K01491
MAG564	M00378	F420 biosynthesis	2	0	0	0	NA
MAG564	M00415	Fatty acid elongation in endoplasmic reticulum	4	0	0	0	NA
MAG564	M00416	Cytochrome aa3-600 menaquinol oxidase	1	0	0	0	NA
MAG564	M00417	Cytochrome o ubiquinol oxidase	1	0	0	0	NA
MAG564	M00418	Toluene degradation, anaerobic, toluene => benzoyl-CoA	6	0	0	0	NA
MAG564	M00419	Cymene degradation, p-cymene => p-cumate	3	0	0	0	NA
MAG564	M00422	Acetyl-CoA pathway, CO2 => acetyl-CoA	2	0	0	0	NA
MAG564	M00432	Leucine biosynthesis, 2-oxoisovalerate => 2-oxoisocaproate	3	3	1	4	K00052,K01649,K01703,K01704
MAG564	M00433	Lysine biosynthesis, 2-oxoglutarate => 2-oxoadipate	3	0	0	0	NA
MAG564	M00525	Lysine biosynthesis, acetyl-DAP pathway, aspartate => lysine	9	5	0.555556	5	K00133,K00215,K01586,K01714,K01778
MAG564	M00526	Lysine biosynthesis, DAP dehydrogenase pathway, aspartate => lysine	6	5	0.833333	5	K00133,K00215,K01586,K01714,K12524
MAG564	M00527	Lysine biosynthesis, DAP aminotransferase pathway, aspartate => lysine	7	6	0.857143	6	K00133,K00215,K01586,K01714,K01778,K12524
MAG564	M00528	Nitrification, ammonia => nitrite	2	0	0	0	NA
MAG564	M00529	Denitrification, nitrate => nitrogen	4	0	0	0	NA
MAG564	M00530	Dissimilatory nitrate reduction, nitrate => ammonia	2	0	0	0	NA
MAG564	M00531	Assimilatory nitrate reduction, nitrate => ammonia	2	0	0	0	NA
MAG564	M00532	Photorespiration	1	1	1	4	K00281,K00382,K00605,K02437
MAG564	M00533	Homoprotocatechuate degradation, homoprotocatechuate => 2-oxohept-3-enedioate	4	0	0	0	NA
MAG564	M00534	Naphthalene degradation, naphthalene => salicylate	6	0	0	0	NA
MAG564	M00535	Isoleucine biosynthesis, pyruvate => 2-oxobutanoate	3	2	0.666667	3	K00052,K01703,K01704
MAG564	M00537	Xylene degradation, xylene => methylbenzoate	3	0	0	0	NA
MAG564	M00538	Toluene degradation, toluene => benzoate	3	0	0	0	NA
MAG564	M00539	Cumate degradation, p-cumate => 2-oxopent-4-enoate + 2-methylpropanoate	5	0	0	0	NA
MAG564	M00540	Benzoate degradation, cyclohexanecarboxylic acid =>pimeloyl-CoA	5	0	0	0	NA
MAG564	M00541	Benzoyl-CoA degradation, benzoyl-CoA => 3-hydroxypimeloyl-CoA	4	0	0	0	NA
MAG564	M00542	EHEC/EPEC pathogenicity signature, T3SS and effectors	8	0	0	0	NA
MAG564	M00543	Biphenyl degradation, biphenyl => 2-oxopent-4-enoate + benzoate	4	0	0	0	NA
MAG564	M00544	Carbazole degradation, carbazole => 2-oxopent-4-enoate + anthranilate	3	0	0	0	NA
MAG564	M00545	Trans-cinnamate degradation, trans-cinnamate => acetyl-CoA	6	0	0	0	NA
MAG564	M00546	Purine degradation, xanthine => urea	5	0	0	0	NA
MAG564	M00547	Benzene/toluene degradation, benzene => catechol / toluene => 3-methylcatechol	2	0	0	0	NA
MAG564	M00548	Benzene degradation, benzene => catechol	1	0	0	0	NA
MAG564	M00549	Nucleotide sugar biosynthesis, glucose => UDP-glucose	3	0	0	0	NA
MAG564	M00550	Ascorbate degradation, ascorbate => D-xylulose-5P	5	0	0	0	NA
MAG564	M00551	Benzoate degradation, benzoate => catechol / methylbenzoate => methylcatechol	2	0	0	0	NA
MAG564	M00552	D-galactonate degradation, De Ley-Doudoroff pathway, D-galactonate => glycerate-3P	5	2	0.4	2	K00134,K00927
MAG564	M00554	Nucleotide sugar biosynthesis, galactose => UDP-galactose	2	0	0	0	NA
MAG564	M00555	Betaine biosynthesis, choline => betaine	1	0	0	0	NA
MAG564	M00563	Methanogenesis, methylamine/dimethylamine/trimethylamine => methane	4	1	0.25	1	K08264
MAG564	M00564	Helicobacter pylori pathogenicity signature, cagA pathogenicity island	27	0	0	0	NA
MAG564	M00565	Trehalose biosynthesis, D-glucose 1P => trehalose	6	0	0	0	NA
MAG564	M00567	Methanogenesis, CO2 => methane	8	1	0.125	1	K08264
MAG564	M00568	Catechol ortho-cleavage, catechol => 3-oxoadipate	4	0	0	0	NA
MAG564	M00569	Catechol meta-cleavage, catechol => acetyl-CoA / 4-methylcatechol => propanoyl-CoA	5	1	0.2	1	K10217
MAG564	M00570	Isoleucine biosynthesis, threonine => 2-oxobutanoate => isoleucine	5	1	0.2	1	K00826
MAG564	M00572	Pimeloyl-ACP biosynthesis, BioC-BioH pathway, malonyl-ACP => pimeloyl-ACP	6	2	0.333333	2	K00059,K09458
MAG564	M00573	Biotin biosynthesis, BioI pathway, long-chain-acyl-ACP => pimeloyl-ACP => biotin	5	3	0.6	3	K00833,K01012,K01935
MAG564	M00574	Pertussis pathogenicity signature, pertussis toxin	5	0	0	0	NA
MAG564	M00575	Pertussis pathogenicity signature, T1SS	5	0	0	0	NA
MAG564	M00576	ETEC pathogenicity signature, heat-labile and heat-stable enterotoxins	2	0	0	0	NA
MAG564	M00577	Biotin biosynthesis, BioW pathway, pimelate => pimeloyl-CoA => biotin	5	3	0.6	3	K00833,K01012,K01935
MAG564	M00579	Phosphate acetyltransferase-acetate kinase pathway, acetyl-CoA => acetate	2	0	0	0	NA
MAG564	M00580	Pentose phosphate pathway, archaea, fructose 6P => ribose 5P	2	0	0	0	NA
MAG564	M00595	Thiosulfate oxidation by SOX complex, thiosulfate => sulfate	1	0	0	0	NA
MAG564	M00596	Dissimilatory sulfate reduction, sulfate => H2S	3	1	0.333333	2	K00956,K00957
MAG564	M00597	Anoxygenic photosystem II	1	0	0	0	NA
MAG564	M00598	Anoxygenic photosystem I	1	0	0	0	NA
MAG564	M00608	2-Oxocarboxylic acid chain extension, 2-oxoglutarate => 2-oxoadipate => 2-oxopimelate => 2-oxosuberate	3	0	0	0	NA
MAG564	M00609	Cysteine biosynthesis, methionine => cysteine	6	1	0.166667	1	K00789
MAG564	M00615	Nitrate assimilation	1	0	0	0	NA
MAG564	M00620	Incomplete reductive citrate cycle, acetyl-CoA => oxoglutarate	7	2	0.285714	3	K00024,K01902,K01903
MAG564	M00622	Nicotinate degradation, nicotinate => fumarate	6	0	0	0	NA
MAG564	M00623	Phthalate degradation, phthalate => protocatechuate	3	0	0	0	NA
MAG564	M00624	Terephthalate degradation, terephthalate => 3,4-dihydroxybenzoate	2	0	0	0	NA
MAG564	M00625	Methicillin resistance	3	0	0	0	NA
MAG564	M00627	beta-Lactam resistance, Bla system	3	1	0.333333	1	K02171
MAG564	M00630	D-Galacturonate degradation (fungi), D-galacturonate => glycerol	4	0	0	0	NA
MAG564	M00631	D-Galacturonate degradation (bacteria), D-galacturonate => pyruvate + D-glyceraldehyde 3P	5	0	0	0	NA
MAG564	M00632	Galactose degradation, Leloir pathway, galactose => alpha-D-glucose-1P	4	1	0.25	1	K01784
MAG564	M00633	Semi-phosphorylative Entner-Doudoroff pathway, gluconate/galactonate => glycerate-3P	4	0	0	0	NA
MAG564	M00636	Phthalate degradation, phthalate => protocatechuate	3	0	0	0	NA
MAG564	M00637	Anthranilate degradation, anthranilate => catechol	1	0	0	0	NA
MAG564	M00638	Salicylate degradation, salicylate => gentisate	1	0	0	0	NA
MAG564	M00639	Multidrug resistance, efflux pump MexCD-OprJ	2	0	0	0	NA
MAG564	M00641	Multidrug resistance, efflux pump MexEF-OprN	2	0	0	0	NA
MAG564	M00642	Multidrug resistance, efflux pump MexJK-OprM	2	0	0	0	NA
MAG564	M00643	Multidrug resistance, efflux pump MexXY-OprM	2	0	0	0	NA
MAG564	M00649	Multidrug resistance, efflux pump AdeABC	3	0	0	0	NA
MAG564	M00651	Vancomycin resistance, D-Ala-D-Lac type	2	1	0.5	1	K08641
MAG564	M00652	Vancomycin resistance, D-Ala-D-Ser type	5	0	0	0	NA
MAG564	M00660	Xanthomonas spp. pathogenicity signature, T3SS and effectors	8	0	0	0	NA
MAG564	M00661	Paspaline biosynthesis, geranylgeranyl-PP + indoleglycerol phosphate => paspaline	3	0	0	0	NA
MAG564	M00664	Nodulation	4	0	0	0	NA
MAG564	M00672	Penicillin biosynthesis, aminoadipate + cycteine + valine => penicillin	3	0	0	0	NA
MAG564	M00673	Cephamycin C biosynthesis, aminoadipate + cycteine + valine => cephamycin C	8	0	0	0	NA
MAG564	M00674	Clavaminate biosynthesis, arginine + glyceraldehyde-3P => clavaminate	4	0	0	0	NA
MAG564	M00675	Carbapenem-3-carboxylate biosynthesis, pyrroline-5-carboxylate + malonyl-CoA => carbapenem-3-carboxylate	3	0	0	0	NA
MAG564	M00696	Multidrug resistance, efflux pump AcrEF-TolC	2	0	0	0	NA
MAG564	M00697	Multidrug resistance, efflux pump MdtEF-TolC	2	0	0	0	NA
MAG564	M00698	Multidrug resistance, efflux pump BpeEF-OprC	2	0	0	0	NA
MAG564	M00700	Multidrug resistance, efflux pump AbcA	2	0	0	0	NA
MAG564	M00702	Multidrug resistance, efflux pump NorB	2	0	0	0	NA
MAG564	M00704	Tetracycline resistance, efflux pump Tet38	2	0	0	0	NA
MAG564	M00705	Multidrug resistance, efflux pump MepA	2	0	0	0	NA
MAG564	M00714	Multidrug resistance, efflux pump QacA	2	0	0	0	NA
MAG564	M00718	Multidrug resistance, efflux pump MexAB-OprM	2	0	0	0	NA
MAG564	M00725	Cationic antimicrobial peptide (CAMP) resistance, dltABCD operon	3	1	0.333333	2	K03739,K03740
MAG564	M00726	Cationic antimicrobial peptide (CAMP) resistance, lysyl-phosphatidylglycerol (L-PG) synthase MprF	3	0	0	0	NA
MAG564	M00730	Cationic antimicrobial peptide (CAMP) resistance, VraFG transporter	3	0	0	0	NA
MAG564	M00736	Nocardicin A biosynthesis, L-pHPG + arginine + serine => nocardicin A	4	0	0	0	NA
MAG564	M00740	Methylaspartate cycle	11	3	0.272727	3	K00024,K00031,K01647
MAG564	M00741	Propanoyl-CoA metabolism, propanoyl-CoA => succinyl-CoA	3	3	1	3	K01847,K01966,K05606
MAG564	M00744	Cationic antimicrobial peptide (CAMP) resistance, protease PgtE	3	0	0	0	NA
MAG564	M00745	Imipenem resistance, repression of porin OprD	2	0	0	0	NA
MAG564	M00746	Multidrug resistance, repression of porin OmpF	3	0	0	0	NA
MAG564	M00761	Undecaprenylphosphate alpha-L-Ara4N biosynthesis, UDP-GlcA => undecaprenyl phosphate alpha-L-Ara4N	4	0	0	0	NA
MAG564	M00763	Ornithine biosynthesis, mediated by LysW, glutamate => ornithine	5	0	0	0	NA
MAG564	M00769	Multidrug resistance, efflux pump MexPQ-OpmE	3	0	0	0	NA
MAG564	M00773	Tylosin biosynthesis, methylmalonyl-CoA + malonyl-CoA => tylactone => tylosin	8	0	0	0	NA
MAG564	M00774	Erythromycin biosynthesis, propanoyl-CoA + methylmalonyl-CoA => deoxyerythronolide B => erythromycin A/B	6	0	0	0	NA
MAG564	M00775	Oleandomycin biosynthesis, malonyl-CoA + methylmalonyl-CoA => 8,8a-deoxyoleandolide => oleandomycin	5	0	0	0	NA
MAG564	M00776	Pikromycin/methymycin biosynthesis, methylmalonyl-CoA + malonyl-CoA => narbonolide/10-deoxymethynolide => pikromycin/methymycin	4	0	0	0	NA
MAG564	M00777	Avermectin biosynthesis, 2-methylbutanoyl-CoA/isobutyryl-CoA => 6,8a-Seco-6,8a-deoxy-5-oxoavermectin 1a/1b aglycone => avermectin A1a/B1a/A1b/B1b	5	0	0	0	NA
MAG564	M00778	Type II polyketide backbone biosynthesis, acyl-CoA + malonyl-CoA => polyketide	3	0	0	0	NA
MAG564	M00779	Dihydrokalafungin biosynthesis, octaketide => dihydrokalafungin	4	0	0	0	NA
MAG564	M00780	Tetracycline/oxytetracycline biosynthesis, pretetramide => tetracycline/oxytetracycline	7	0	0	0	NA
MAG564	M00781	Nogalavinone/aklavinone biosynthesis, deoxynogalonate/deoxyaklanonate => nogalavinone/aklavinone	4	0	0	0	NA
MAG564	M00782	Mithramycin biosynthesis, 4-demethylpremithramycinone => mithramycin	8	0	0	0	NA
MAG564	M00783	Tetracenomycin C/8-demethyltetracenomycin C biosynthesis, tetracenomycin F2 => tetracenomycin C/8-demethyltetracenomycin C	6	0	0	0	NA
MAG564	M00784	Elloramycin biosynthesis, 8-demethyltetracenomycin C => elloramycin A	5	0	0	0	NA
MAG564	M00785	Cycloserine biosynthesis, arginine/serine => cycloserine	4	0	0	0	NA
MAG564	M00786	Fumitremorgin alkaloid biosynthesis, tryptophan + proline => fumitremorgin C/A	9	0	0	0	NA
MAG564	M00787	Bacilysin biosynthesis, prephenate => bacilysin	6	0	0	0	NA
MAG564	M00788	Terpentecin biosynthesis, GGAP => terpentecin	2	0	0	0	NA
MAG564	M00789	Rebeccamycin biosynthesis, tryptophan => rebeccamycin	6	0	0	0	NA
MAG564	M00790	Pyrrolnitrin biosynthesis, tryptophan => pyrrolnitrin	4	0	0	0	NA
MAG564	M00793	dTDP-L-rhamnose biosynthesis	4	3	0.75	3	K00973,K01710,K01790
MAG564	M00794	dTDP-6-deoxy-D-allose biosynthesis	2	0	0	0	NA
MAG564	M00795	dTDP-beta-L-noviose biosynthesis	3	0	0	0	NA
MAG564	M00796	dTDP-D-mycaminose biosynthesis	3	0	0	0	NA
MAG564	M00797	dTDP-D-desosamine biosynthesis	4	0	0	0	NA
MAG564	M00798	dTDP-L-mycarose biosynthesis	5	0	0	0	NA
MAG564	M00799	dTDP-L-oleandrose biosynthesis	5	0	0	0	NA
MAG564	M00800	dTDP-L-megosamine biosynthesis	5	0	0	0	NA
MAG564	M00801	dTDP-L-olivose biosynthesis	4	0	0	0	NA
MAG564	M00802	dTDP-D-forosamine biosynthesis	5	0	0	0	NA
MAG564	M00803	dTDP-D-angolosamine biosynthesis	4	0	0	0	NA
MAG564	M00804	Complete nitrification, comammox, ammonia => nitrite => nitrate	3	0	0	0	NA
MAG564	M00805	Staurosporine biosynthesis, tryptophan => staurosporine	7	0	0	0	NA
MAG564	M00808	Violacein biosynthesis, tryptophan => violacein	4	0	0	0	NA
MAG564	M00810	Nicotine degradation, pyridine pathway, nicotine => 2,6-dihydroxypyridine/succinate semialdehyde	5	0	0	0	NA
MAG564	M00811	Nicotine degradation, pyrrolidine pathway, nicotine => succinate semialdehyde	4	0	0	0	NA
MAG564	M00814	Acarbose biosynthesis, sedoheptulopyranose-7P => acarbose	8	0	0	0	NA
MAG564	M00815	Validamycin A biosynthesis, sedoheptulopyranose-7P => validamycin A	9	0	0	0	NA
MAG564	M00819	Pentalenolactone biosynthesis, farnesyl-PP => pentalenolactone	8	0	0	0	NA
MAG564	M00823	Chlortetracycline biosynthesis, pretetramide => chlortetracycline	8	0	0	0	NA
MAG564	M00824	9-membered enediyne core biosynthesis, malonyl-CoA => 3-hydroxyhexadeca-4,6,8,10,12,14-hexaenoyl-ACP => 9-membered enediyne core	2	0	0	0	NA
MAG564	M00825	10-membered enediyne core biosynthesis, malonyl-CoA => 3-hydroxyhexadeca-4,6,8,10,12,14-hexaenoyl-ACP => 10-membered enediyne core	2	0	0	0	NA
MAG564	M00826	C-1027 benzoxazolinate moiety biosynthesis, chorismate => benzoxazolinyl-CoA	6	0	0	0	NA
MAG564	M00827	C-1027 beta-amino acid moiety biosynthesis, tyrosine => 3-chloro-4,5-dihydroxy-beta-phenylalanyl-PCP	5	0	0	0	NA
MAG564	M00828	Maduropeptin beta-hydroxy acid moiety biosynthesis, tyrosine => 3-(4-hydroxyphenyl)-3-oxopropanoyl-PCP	3	0	0	0	NA
MAG564	M00829	3,6-Dimethylsalicylyl-CoA biosynthesis, malonyl-CoA => 6-methylsalicylate => 3,6-dimethylsalicylyl-CoA	3	0	0	0	NA
MAG564	M00830	Neocarzinostatin naphthoate moiety biosynthesis, malonyl-CoA => 2-hydroxy-5-methyl-1-naphthoate => 2-hydroxy-7-methoxy-5-methyl-1-naphthoyl-CoA	4	0	0	0	NA
MAG564	M00831	Kedarcidin 2-hydroxynaphthoate moiety biosynthesis, malonyl-CoA => 3,6,8-trihydroxy-2-naphthoate => 3-hydroxy-7,8-dimethoxy-6-isopropoxy-2-naphthoyl-CoA	5	0	0	0	NA
MAG564	M00832	Kedarcidin 2-aza-3-chloro-beta-tyrosine moiety biosynthesis, azatyrosine => 2-aza-3-chloro-beta-tyrosyl-PCP	4	0	0	0	NA
MAG564	M00833	Calicheamicin biosynthesis, calicheamicinone => calicheamicin	5	0	0	0	NA
MAG564	M00834	Calicheamicin orsellinate moiety biosynthesis, malonyl-CoA => orsellinate-ACP => 5-iodo-2,3-dimethoxyorsellinate-ACP	5	0	0	0	NA
MAG564	M00835	Pyocyanine biosynthesis, chorismate => pyocyanine	7	0	0	0	NA
MAG564	M00836	Coenzyme F430 biosynthesis, sirohydrochlorin => coenzyme F430	4	0	0	0	NA
MAG564	M00837	Prodigiosin biosynthesis, L-proline => prodigiosin	1	0	0	0	NA
MAG564	M00838	Undecylprodigiosin biosynthesis, L-proline => undecylprodigiosin	1	0	0	0	NA
MAG564	M00840	Tetrahydrofolate biosynthesis, mediated by ribA and trpF, GTP => THF	7	2	0.285714	2	K00287,K14652
MAG564	M00841	Tetrahydrofolate biosynthesis, mediated by PTPS, GTP => THF	6	4	0.666667	4	K00796,K00950,K01495,K11754
MAG564	M00842	Tetrahydrobiopterin biosynthesis, GTP => BH4	3	2	0.666667	2	K01495,K01737
MAG564	M00843	L-threo-Tetrahydrobiopterin biosynthesis, GTP => L-threo-BH4	3	2	0.666667	2	K01495,K01737
MAG564	M00844	Arginine biosynthesis, ornithine => arginine	3	2	0.666667	2	K01755,K01940
MAG564	M00845	Arginine biosynthesis, glutamate => acetylcitrulline => arginine	7	3	0.428571	3	K00145,K01755,K01940
MAG564	M00846	Siroheme biosynthesis, glutamate => siroheme	7	7	1	7	K01698,K01719,K01749,K01845,K01885,K02303,K02492
MAG564	M00847	Heme biosynthesis, archaea, siroheme => heme	3	0	0	0	NA
MAG564	M00848	Aurachin biosynthesis, anthranilate => aurachin A	8	1	0.125	1	K02078
MAG564	M00849	C5 isoprenoid biosynthesis, mevalonate pathway, archaea	6	2	0.333333	2	K00626,K01823
MAG564	M00850	Vibrio cholerae pathogenicity signature, cholera toxins	6	0	0	0	NA
MAG564	M00851	Carbapenem resistance	1	0	0	0	NA
MAG564	M00852	Vibrio cholerae pathogenicity signature, toxin coregulated pilus	14	0	0	0	NA
MAG564	M00853	ETEC pathogenicity signature, colonization factors	5	0	0	0	NA
MAG564	M00854	Glycogen biosynthesis, glucose-1P => glycogen/starch	2	0	0	0	NA
MAG564	M00855	Glycogen degradation, glycogen => glucose-6P	3	0	0	0	NA
MAG564	M00856	Salmonella enterica pathogenicity signature, typhoid toxin	4	0	0	0	NA
MAG564	M00857	Salmonella enterica pathogenicity signature, Vi antigen	7	0	0	0	NA
MAG564	M00859	Bacillus anthracis pathogenicity signature, anthrax toxin	3	0	0	0	NA
MAG564	M00860	Bacillus anthracis pathogenicity signature, polyglutamic acid capsule biosynthesis	7	0	0	0	NA
MAG564	M00861	beta-Oxidation, peroxisome, VLCFA	3	0	0	0	NA
MAG564	M00862	beta-Oxidation, peroxisome, tri/dihydroxycholestanoyl-CoA => choloyl/chenodeoxycholoyl-CoA	3	0	0	0	NA
MAG564	M00866	KDO2-lipid A biosynthesis, Raetz pathway, non-LpxL-LpxM type	9	8	0.888889	8	K00677,K00748,K00912,K02517,K02527,K02536,K03269,K16363
MAG564	M00867	KDO2-lipid A modification pathway	5	0	0	0	NA
MAG564	M00868	Heme biosynthesis, animals and fungi, glycine => heme	8	6	0.75	6	K00228,K01599,K01698,K01719,K01749,K01772
MAG564	M00872	O-glycan biosynthesis, mannose type (core M3)	5	0	0	0	NA
MAG564	M00873	Fatty acid biosynthesis in mitochondria, animals	6	2	0.333333	2	K00645,K09458
MAG564	M00874	Fatty acid biosynthesis in mitochondria, fungi	6	3	0.5	3	K00059,K00645,K09458
MAG564	M00875	Staphyloferrin B biosynthesis, L-serine => staphyloferrin B	7	0	0	0	NA
MAG564	M00876	Staphyloferrin A biosynthesis, L-ornithine => staphyloferrin A	3	0	0	0	NA
MAG564	M00877	Kanosamine biosynthesis glucose 6-phosphate => kanosamine	3	0	0	0	NA
MAG565	M00001	Glycolysis (Embden-Meyerhof pathway), glucose => pyruvate	9	2	0.222222	2	K00873,K00927
MAG565	M00002	Glycolysis, core module involving three-carbon compounds	5	2	0.4	2	K00873,K00927
MAG565	M00003	Gluconeogenesis, oxaloacetate => fructose-6P	7	1	0.142857	1	K00927
MAG565	M00004	Pentose phosphate pathway (Pentose phosphate cycle)	7	0	0	0	NA
MAG565	M00005	PRPP biosynthesis, ribose 5P => PRPP	1	0	0	0	NA
MAG565	M00006	Pentose phosphate pathway, oxidative phase, glucose 6P => ribulose 5P	2	0	0	0	NA
MAG565	M00007	Pentose phosphate pathway, non-oxidative phase, fructose 6P => ribose 5P	4	0	0	0	NA
MAG565	M00008	Entner-Doudoroff pathway, glucose-6P => glyceraldehyde-3P + pyruvate	4	0	0	0	NA
MAG565	M00009	Citrate cycle (TCA cycle, Krebs cycle)	8	7	0.875	11	K00024,K00031,K00164,K00239,K00240,K00382,K00658,K01647,K01679,K01902,K01903
MAG565	M00010	Citrate cycle, first carbon oxidation, oxaloacetate => 2-oxoglutarate	3	2	0.666667	2	K00031,K01647
MAG565	M00011	Citrate cycle, second carbon oxidation, 2-oxoglutarate => oxaloacetate	5	5	1	9	K00024,K00164,K00239,K00240,K00382,K00658,K01679,K01902,K01903
MAG565	M00012	Glyoxylate cycle	5	2	0.4	2	K00024,K01647
MAG565	M00013	Malonate semialdehyde pathway, propanoyl-CoA => acetyl-CoA	5	0	0	0	NA
MAG565	M00014	Glucuronate pathway (uronate pathway)	8	1	0.125	1	K00012
MAG565	M00015	Proline biosynthesis, glutamate => proline	2	0	0	0	NA
MAG565	M00016	Lysine biosynthesis, succinyl-DAP pathway, aspartate => lysine	9	0	0	0	NA
MAG565	M00017	Methionine biosynthesis, apartate => homoserine => methionine	7	0	0	0	NA
MAG565	M00018	Threonine biosynthesis, aspartate => homoserine => threonine	5	0	0	0	NA
MAG565	M00019	Valine/isoleucine biosynthesis, pyruvate => valine / 2-oxobutanoate => isoleucine	4	0	0	0	NA
MAG565	M00020	Serine biosynthesis, glycerate-3P => serine	3	0	0	0	NA
MAG565	M00021	Cysteine biosynthesis, serine => cysteine	2	1	0.5	1	K00640
MAG565	M00022	Shikimate pathway, phosphoenolpyruvate + erythrose-4P => chorismate	4	1	0.25	1	K00891
MAG565	M00023	Tryptophan biosynthesis, chorismate => tryptophan	3	0	0	0	NA
MAG565	M00024	Phenylalanine biosynthesis, chorismate => phenylalanine	2	1	0.5	1	K04518
MAG565	M00025	Tyrosine biosynthesis, chorismate => tyrosine	2	0	0	0	NA
MAG565	M00026	Histidine biosynthesis, PRPP => histidine	6	0	0	0	NA
MAG565	M00027	GABA (gamma-Aminobutyrate) shunt	3	0	0	0	NA
MAG565	M00028	Ornithine biosynthesis, glutamate => ornithine	4	0	0	0	NA
MAG565	M00029	Urea cycle	5	0	0	0	NA
MAG565	M00030	Lysine biosynthesis, AAA pathway, 2-oxoglutarate => 2-aminoadipate => lysine	8	0	0	0	NA
MAG565	M00031	Lysine biosynthesis, mediated by LysW, 2-aminoadipate => lysine	5	0	0	0	NA
MAG565	M00032	Lysine degradation, lysine => saccharopine => acetoacetyl-CoA	6	1	0.166667	2	K00382,K00658
MAG565	M00033	Ectoine biosynthesis, aspartate => ectoine	5	0	0	0	NA
MAG565	M00034	Methionine salvage pathway	8	1	0.125	1	K00789
MAG565	M00035	Methionine degradation	4	1	0.25	1	K00789
MAG565	M00036	Leucine degradation, leucine => acetoacetate + acetyl-CoA	6	1	0.166667	1	K00382
MAG565	M00037	Melatonin biosynthesis, tryptophan => serotonin => melatonin	4	0	0	0	NA
MAG565	M00038	Tryptophan metabolism, tryptophan => kynurenine => 2-aminomuconate	7	0	0	0	NA
MAG565	M00039	Monolignol biosynthesis, phenylalanine/tyrosine => monolignol	10	0	0	0	NA
MAG565	M00040	Tyrosine biosynthesis, prephanate => pretyrosine => tyrosine	2	0	0	0	NA
MAG565	M00042	Catecholamine biosynthesis, tyrosine => dopamine => noradrenaline => adrenaline	4	0	0	0	NA
MAG565	M00043	Thyroid hormone biosynthesis, tyrosine => triiodothyronine/thyroxine	1	0	0	0	NA
MAG565	M00044	Tyrosine degradation, tyrosine => homogentisate	5	0	0	0	NA
MAG565	M00045	Histidine degradation, histidine => N-formiminoglutamate => glutamate	4	0	0	0	NA
MAG565	M00046	Pyrimidine degradation, uracil => beta-alanine, thymine => 3-aminoisobutanoate	3	0	0	0	NA
MAG565	M00047	Creatine pathway	3	0	0	0	NA
MAG565	M00048	Inosine monophosphate biosynthesis, PRPP + glutamine => IMP	8	0	0	0	NA
MAG565	M00049	Adenine ribonucleotide biosynthesis, IMP => ADP,ATP	4	2	0.5	3	K00873,K00939,K00940
MAG565	M00050	Guanine ribonucleotide biosynthesis IMP => GDP,GTP	4	1	0.25	2	K00873,K00940
MAG565	M00051	Uridine monophosphate biosynthesis, glutamine (+ PRPP) => UMP	3	0	0	0	NA
MAG565	M00052	Pyrimidine ribonucleotide biosynthesis, UMP => UDP/UTP,CDP/CTP	3	3	1	3	K00940,K00945,K01937
MAG565	M00053	Pyrimidine deoxyribonuleotide biosynthesis, CDP/CTP => dCDP/dCTP,dTDP/dTTP	8	6	0.75	6	K00525,K00526,K00560,K00940,K00943,K01494
MAG565	M00055	N-glycan precursor biosynthesis	13	0	0	0	NA
MAG565	M00056	O-glycan biosynthesis, mucin type core	4	0	0	0	NA
MAG565	M00057	Glycosaminoglycan biosynthesis, linkage tetrasaccharide	4	0	0	0	NA
MAG565	M00058	Glycosaminoglycan biosynthesis, chondroitin sulfate backbone	2	0	0	0	NA
MAG565	M00059	Glycosaminoglycan biosynthesis, heparan sulfate backbone	5	0	0	0	NA
MAG565	M00060	KDO2-lipid A biosynthesis, Raetz pathway, LpxL-LpxM type	9	5	0.555556	5	K00677,K00748,K00912,K02527,K02536
MAG565	M00061	D-Glucuronate degradation, D-glucuronate => pyruvate + D-glyceraldehyde 3P	5	0	0	0	NA
MAG565	M00063	CMP-KDO biosynthesis	4	3	0.75	3	K00979,K01627,K06041
MAG565	M00064	ADP-L-glycero-D-manno-heptose biosynthesis	5	0	0	0	NA
MAG565	M00065	GPI-anchor biosynthesis, core oligosaccharide	8	0	0	0	NA
MAG565	M00066	Lactosylceramide biosynthesis	2	0	0	0	NA
MAG565	M00067	Sulfoglycolipids biosynthesis, ceramide/1-alkyl-2-acylglycerol => sulfatide/seminolipid	2	0	0	0	NA
MAG565	M00068	Glycosphingolipid biosynthesis, globo-series, LacCer => Gb4Cer	2	0	0	0	NA
MAG565	M00069	Glycosphingolipid biosynthesis, ganglio series, LacCer => GT3	2	0	0	0	NA
MAG565	M00070	Glycosphingolipid biosynthesis, lacto-series, LacCer => Lc4Cer	2	0	0	0	NA
MAG565	M00071	Glycosphingolipid biosynthesis, neolacto-series, LacCer => nLc4Cer	2	0	0	0	NA
MAG565	M00072	N-glycosylation by oligosaccharyltransferase	1	0	0	0	NA
MAG565	M00073	N-glycan precursor trimming	3	0	0	0	NA
MAG565	M00074	N-glycan biosynthesis, high-mannose type	6	0	0	0	NA
MAG565	M00075	N-glycan biosynthesis, complex type	3	0	0	0	NA
MAG565	M00076	Dermatan sulfate degradation	6	0	0	0	NA
MAG565	M00077	Chondroitin sulfate degradation	4	0	0	0	NA
MAG565	M00078	Heparan sulfate degradation	9	0	0	0	NA
MAG565	M00079	Keratan sulfate degradation	5	0	0	0	NA
MAG565	M00081	Pectin degradation	3	0	0	0	NA
MAG565	M00082	Fatty acid biosynthesis, initiation	2	2	1	5	K00645,K00648,K01961,K01963,K02160
MAG565	M00083	Fatty acid biosynthesis, elongation	1	1	1	4	K00059,K00208,K02372,K09458
MAG565	M00085	Fatty acid elongation in mitochondria	3	0	0	0	NA
MAG565	M00086	beta-Oxidation, acyl-CoA synthesis	1	1	1	1	K01897
MAG565	M00087	beta-Oxidation	3	2	0.666667	2	K06445,K07516
MAG565	M00088	Ketone body biosynthesis, acetyl-CoA => acetoacetate/3-hydroxybutyrate/acetone	1	0	0	0	NA
MAG565	M00089	Triacylglycerol biosynthesis	4	0	0	0	NA
MAG565	M00090	Phosphatidylcholine (PC) biosynthesis, choline => PC	3	0	0	0	NA
MAG565	M00091	Phosphatidylcholine (PC) biosynthesis, PE => PC	1	0	0	0	NA
MAG565	M00092	Phosphatidylethanolamine (PE) biosynthesis, ethanolamine => PE	3	0	0	0	NA
MAG565	M00093	Phosphatidylethanolamine (PE) biosynthesis, PA => PS => PE	3	0	0	0	NA
MAG565	M00094	Ceramide biosynthesis	4	0	0	0	NA
MAG565	M00095	C5 isoprenoid biosynthesis, mevalonate pathway	7	1	0.142857	1	K01823
MAG565	M00096	C5 isoprenoid biosynthesis, non-mevalonate pathway	8	1	0.125	1	K01823
MAG565	M00097	beta-Carotene biosynthesis, GGAP => beta-carotene	6	0	0	0	NA
MAG565	M00098	Acylglycerol degradation	2	0	0	0	NA
MAG565	M00099	Sphingosine biosynthesis	5	0	0	0	NA
MAG565	M00100	Sphingosine degradation	2	0	0	0	NA
MAG565	M00101	Cholesterol biosynthesis, squalene 2,3-epoxide => cholesterol	10	0	0	0	NA
MAG565	M00102	Ergocalciferol biosynthesis	5	0	0	0	NA
MAG565	M00103	Cholecalciferol biosynthesis	2	0	0	0	NA
MAG565	M00104	Bile acid biosynthesis, cholesterol => cholate/chenodeoxycholate	12	0	0	0	NA
MAG565	M00106	Conjugated bile acid biosynthesis, cholate => taurocholate/glycocholate	2	0	0	0	NA
MAG565	M00107	Steroid hormone biosynthesis, cholesterol => prognenolone => progesterone	2	0	0	0	NA
MAG565	M00108	C21-Steroid hormone biosynthesis, progesterone => corticosterone/aldosterone	3	0	0	0	NA
MAG565	M00109	C21-Steroid hormone biosynthesis, progesterone => cortisol/cortisone	4	0	0	0	NA
MAG565	M00110	C19/C18-Steroid hormone biosynthesis, pregnenolone => androstenedione => estrone	3	0	0	0	NA
MAG565	M00112	Tocopherol/tocotorienol biosynthesis	4	0	0	0	NA
MAG565	M00113	Jasmonic acid biosynthesis	8	0	0	0	NA
MAG565	M00114	Ascorbate biosynthesis, plants, glucose-6P => ascorbate	7	0	0	0	NA
MAG565	M00115	NAD biosynthesis, aspartate => NAD	5	1	0.2	1	K00969
MAG565	M00116	Menaquinone biosynthesis, chorismate => menaquinol	6	0	0	0	NA
MAG565	M00117	Ubiquinone biosynthesis, prokaryotes, chorismate => ubiquinone	9	0	0	0	NA
MAG565	M00118	Glutathione biosynthesis, glutamate => glutathione	2	0	0	0	NA
MAG565	M00119	Pantothenate biosynthesis, valine/L-aspartate => pantothenate	1	0	0	0	NA
MAG565	M00120	Coenzyme A biosynthesis, pantothenate => CoA	3	0	0	0	NA
MAG565	M00121	Heme biosynthesis, plants and bacteria, glutamate => heme	10	5	0.5	5	K00228,K01599,K01749,K01772,K01885
MAG565	M00122	Cobalamin biosynthesis, cobinamide => cobalamin	1	0	0	0	NA
MAG565	M00123	Biotin biosynthesis, pimeloyl-ACP/CoA => biotin	3	0	0	0	NA
MAG565	M00124	Pyridoxal biosynthesis, erythrose-4P => pyridoxal-5P	6	0	0	0	NA
MAG565	M00125	Riboflavin biosynthesis, GTP => riboflavin/FMN/FAD	3	1	0.333333	1	K11753
MAG565	M00126	Tetrahydrofolate biosynthesis, GTP => THF	5	1	0.2	1	K00287
MAG565	M00127	Thiamine biosynthesis, AIR => thiamine-P/thiamine-2P	2	0	0	0	NA
MAG565	M00128	Ubiquinone biosynthesis, eukaryotes, 4-hydroxybenzoate => ubiquinone	6	0	0	0	NA
MAG565	M00129	Ascorbate biosynthesis, animals, glucose-1P => ascorbate	7	2	0.285714	2	K00012,K00963
MAG565	M00130	Inositol phosphate metabolism, PI=> PIP2 => Ins(1,4,5)P3 => Ins(1,3,4,5)P4	4	0	0	0	NA
MAG565	M00131	Inositol phosphate metabolism, Ins(1,3,4,5)P4 => Ins(1,3,4)P3 => myo-inositol	4	0	0	0	NA
MAG565	M00132	Inositol phosphate metabolism, Ins(1,3,4)P3 => phytate	3	0	0	0	NA
MAG565	M00133	Polyamine biosynthesis, arginine => agmatine => putrescine => spermidine	1	0	0	0	NA
MAG565	M00134	Polyamine biosynthesis, arginine => ornithine => putrescine	2	0	0	0	NA
MAG565	M00135	GABA biosynthesis, eukaryotes, putrescine => GABA	3	0	0	0	NA
MAG565	M00136	GABA biosynthesis, prokaryotes, putrescine => GABA	4	0	0	0	NA
MAG565	M00137	Flavanone biosynthesis, phenylalanine => naringenin	5	0	0	0	NA
MAG565	M00138	Flavonoid biosynthesis, naringenin => pelargonidin	3	0	0	0	NA
MAG565	M00140	C1-unit interconversion, prokaryotes	3	1	0.333333	1	K00600
MAG565	M00141	C1-unit interconversion, eukaryotes	2	1	0.5	1	K00600
MAG565	M00142	NADH:ubiquinone oxidoreductase, mitochondria	1	0	0	0	NA
MAG565	M00143	NADH dehydrogenase (ubiquinone) Fe-S protein/flavoprotein complex, mitochondria	1	0	0	0	NA
MAG565	M00144	NADH:quinone oxidoreductase, prokaryotes	1	1	1	11	K00332,K00333,K00335,K00336,K00337,K00338,K00339,K00340,K00341,K00342,K00343
MAG565	M00145	NAD(P)H:quinone oxidoreductase, chloroplasts and cyanobacteria	1	0	0	0	NA
MAG565	M00146	NADH dehydrogenase (ubiquinone) 1 alpha subcomplex	1	0	0	0	NA
MAG565	M00147	NADH dehydrogenase (ubiquinone) 1 beta subcomplex	1	0	0	0	NA
MAG565	M00148	Succinate dehydrogenase (ubiquinone)	1	0	0	0	NA
MAG565	M00149	Succinate dehydrogenase, prokaryotes	1	1	1	2	K00239,K00240
MAG565	M00150	Fumarate reductase, prokaryotes	1	0	0	0	NA
MAG565	M00151	Cytochrome bc1 complex respiratory unit	1	1	1	2	K00411,K00412
MAG565	M00152	Cytochrome bc1 complex	1	1	1	2	K00411,K00412
MAG565	M00153	Cytochrome bd ubiquinol oxidase	1	0	0	0	NA
MAG565	M00154	Cytochrome c oxidase	1	1	1	3	K02257,K02258,K02259
MAG565	M00155	Cytochrome c oxidase, prokaryotes	1	1	1	2	K02275,K02276
MAG565	M00156	Cytochrome c oxidase, cbb3-type	1	0	0	0	NA
MAG565	M00157	F-type ATPase, prokaryotes and chloroplasts	1	1	1	7	K02108,K02109,K02110,K02111,K02112,K02113,K02115
MAG565	M00158	F-type ATPase, eukaryotes	1	0	0	0	NA
MAG565	M00159	V/A-type ATPase, prokaryotes	1	0	0	0	NA
MAG565	M00160	V-type ATPase, eukaryotes	1	0	0	0	NA
MAG565	M00161	Photosystem II	1	0	0	0	NA
MAG565	M00162	Cytochrome b6f complex	1	0	0	0	NA
MAG565	M00163	Photosystem I	1	0	0	0	NA
MAG565	M00165	Reductive pentose phosphate cycle (Calvin cycle)	11	2	0.181818	3	K00927,K01601,K01602
MAG565	M00166	Reductive pentose phosphate cycle, ribulose-5P => glyceraldehyde-3P	4	2	0.5	3	K00927,K01601,K01602
MAG565	M00167	Reductive pentose phosphate cycle, glyceraldehyde-3P => ribulose-5P	7	0	0	0	NA
MAG565	M00168	CAM (Crassulacean acid metabolism), dark	2	1	0.5	1	K00024
MAG565	M00169	CAM (Crassulacean acid metabolism), light	2	0	0	0	NA
MAG565	M00170	C4-dicarboxylic acid cycle, phosphoenolpyruvate carboxykinase type	4	0	0	0	NA
MAG565	M00171	C4-dicarboxylic acid cycle, NAD - malic enzyme type	7	0	0	0	NA
MAG565	M00172	C4-dicarboxylic acid cycle, NADP - malic enzyme type	4	0	0	0	NA
MAG565	M00173	Reductive citrate cycle (Arnon-Buchanan cycle)	10	5	0.5	7	K00024,K00031,K00239,K00240,K01679,K01902,K01903
MAG565	M00174	Methane oxidation, methanotroph, methane => formaldehyde	2	0	0	0	NA
MAG565	M00175	Nitrogen fixation, nitrogen => ammonia	1	0	0	0	NA
MAG565	M00176	Assimilatory sulfate reduction, sulfate => H2S	3	0	0	0	NA
MAG565	M00177	Ribosome, eukaryotes	1	0	0	0	NA
MAG565	M00178	Ribosome, bacteria	1	1	1	51	K02863,K02864,K02867,K02871,K02874,K02876,K02878,K02879,K02881,K02884,K02886,K02887,K02888,K02890,K02892,K02895,K02897,K02899,K02902,K02904,K02906,K02907,K02909,K02911,K02913,K02916,K02926,K02931,K02933,K02935,K02939,K02945,K02946,K02948,K02950,K02952,K02954,K02956,K02959,K02961,K02963,K02965,K02967,K02970,K02982,K02986,K02988,K02990,K02992,K02994,K02996
MAG565	M00179	Ribosome, archaea	1	1	1	31	K02863,K02864,K02867,K02871,K02874,K02876,K02881,K02886,K02890,K02892,K02895,K02904,K02906,K02907,K02931,K02933,K02946,K02948,K02950,K02952,K02954,K02956,K02961,K02965,K02967,K02982,K02986,K02988,K02992,K02994,K02996
MAG565	M00180	RNA polymerase II, eukaryotes	1	0	0	0	NA
MAG565	M00181	RNA polymerase III, eukaryotes	1	0	0	0	NA
MAG565	M00182	RNA polymerase I, eukaryotes	1	0	0	0	NA
MAG565	M00183	RNA polymerase, bacteria	1	1	1	4	K03040,K03043,K03046,K03060
MAG565	M00184	RNA polymerase, archaea	1	0	0	0	NA
MAG565	M00260	DNA polymerase III complex, bacteria	1	1	1	6	K02337,K02338,K02339,K02340,K02342,K02343
MAG565	M00261	DNA polymerase alpha / primase complex	1	0	0	0	NA
MAG565	M00262	DNA polymerase delta complex	1	0	0	0	NA
MAG565	M00263	DNA polymerase epsilon complex	1	0	0	0	NA
MAG565	M00264	DNA polymerase II complex, archaea	1	0	0	0	NA
MAG565	M00293	DNA polymerase zeta complex	1	0	0	0	NA
MAG565	M00294	DNA polymerase gamma complex	1	0	0	0	NA
MAG565	M00307	Pyruvate oxidation, pyruvate => acetyl-CoA	1	1	1	4	K00161,K00162,K00382,K00627
MAG565	M00308	Semi-phosphorylative Entner-Doudoroff pathway, gluconate => glycerate-3P	4	1	0.25	1	K00927
MAG565	M00309	Non-phosphorylative Entner-Doudoroff pathway, gluconate/galactonate => glycerate	3	0	0	0	NA
MAG565	M00338	Cysteine biosynthesis, homocysteine + serine => cysteine	2	0	0	0	NA
MAG565	M00344	Formaldehyde assimilation, xylulose monophosphate pathway	4	0	0	0	NA
MAG565	M00345	Formaldehyde assimilation, ribulose monophosphate pathway	3	0	0	0	NA
MAG565	M00346	Formaldehyde assimilation, serine pathway	9	2	0.222222	2	K00024,K00600
MAG565	M00356	Methanogenesis, methanol => methane	3	0	0	0	NA
MAG565	M00357	Methanogenesis, acetate => methane	5	0	0	0	NA
MAG565	M00358	Coenzyme M biosynthesis	4	0	0	0	NA
MAG565	M00363	EHEC pathogenicity signature, Shiga toxin	2	0	0	0	NA
MAG565	M00364	C10-C20 isoprenoid biosynthesis, bacteria	2	1	0.5	1	K01823
MAG565	M00365	C10-C20 isoprenoid biosynthesis, archaea	2	1	0.5	1	K01823
MAG565	M00366	C10-C20 isoprenoid biosynthesis, plants	4	1	0.25	1	K01823
MAG565	M00367	C10-C20 isoprenoid biosynthesis, non-plant eukaryotes	3	1	0.333333	1	K01823
MAG565	M00368	Ethylene biosynthesis, methionine => ethylene	3	1	0.333333	1	K00789
MAG565	M00369	Cyanogenic glycoside biosynthesis, tyrosine => dhurrin	3	0	0	0	NA
MAG565	M00370	Glucosinolate biosynthesis, tryptophan => glucobrassicin	5	0	0	0	NA
MAG565	M00371	Castasterone biosynthesis, campesterol => castasterone	6	0	0	0	NA
MAG565	M00372	Abscisic acid biosynthesis, beta-carotene => abscisic acid	6	0	0	0	NA
MAG565	M00373	Ethylmalonyl pathway	3	0	0	0	NA
MAG565	M00374	Dicarboxylate-hydroxybutyrate cycle	13	3	0.230769	5	K00024,K00239,K00240,K01902,K01903
MAG565	M00375	Hydroxypropionate-hydroxybutylate cycle	14	0	0	0	NA
MAG565	M00376	3-Hydroxypropionate bi-cycle	4	0	0	0	NA
MAG565	M00377	Reductive acetyl-CoA pathway (Wood-Ljungdahl pathway)	7	0	0	0	NA
MAG565	M00378	F420 biosynthesis	2	0	0	0	NA
MAG565	M00415	Fatty acid elongation in endoplasmic reticulum	4	0	0	0	NA
MAG565	M00416	Cytochrome aa3-600 menaquinol oxidase	1	0	0	0	NA
MAG565	M00417	Cytochrome o ubiquinol oxidase	1	0	0	0	NA
MAG565	M00418	Toluene degradation, anaerobic, toluene => benzoyl-CoA	6	0	0	0	NA
MAG565	M00419	Cymene degradation, p-cymene => p-cumate	3	0	0	0	NA
MAG565	M00422	Acetyl-CoA pathway, CO2 => acetyl-CoA	2	0	0	0	NA
MAG565	M00432	Leucine biosynthesis, 2-oxoisovalerate => 2-oxoisocaproate	3	0	0	0	NA
MAG565	M00433	Lysine biosynthesis, 2-oxoglutarate => 2-oxoadipate	3	0	0	0	NA
MAG565	M00525	Lysine biosynthesis, acetyl-DAP pathway, aspartate => lysine	9	0	0	0	NA
MAG565	M00526	Lysine biosynthesis, DAP dehydrogenase pathway, aspartate => lysine	6	0	0	0	NA
MAG565	M00527	Lysine biosynthesis, DAP aminotransferase pathway, aspartate => lysine	7	0	0	0	NA
MAG565	M00528	Nitrification, ammonia => nitrite	2	0	0	0	NA
MAG565	M00529	Denitrification, nitrate => nitrogen	4	0	0	0	NA
MAG565	M00530	Dissimilatory nitrate reduction, nitrate => ammonia	2	0	0	0	NA
MAG565	M00531	Assimilatory nitrate reduction, nitrate => ammonia	2	0	0	0	NA
MAG565	M00532	Photorespiration	1	1	1	1	K00382
MAG565	M00533	Homoprotocatechuate degradation, homoprotocatechuate => 2-oxohept-3-enedioate	4	0	0	0	NA
MAG565	M00534	Naphthalene degradation, naphthalene => salicylate	6	0	0	0	NA
MAG565	M00535	Isoleucine biosynthesis, pyruvate => 2-oxobutanoate	3	0	0	0	NA
MAG565	M00537	Xylene degradation, xylene => methylbenzoate	3	0	0	0	NA
MAG565	M00538	Toluene degradation, toluene => benzoate	3	0	0	0	NA
MAG565	M00539	Cumate degradation, p-cumate => 2-oxopent-4-enoate + 2-methylpropanoate	5	0	0	0	NA
MAG565	M00540	Benzoate degradation, cyclohexanecarboxylic acid =>pimeloyl-CoA	5	0	0	0	NA
MAG565	M00541	Benzoyl-CoA degradation, benzoyl-CoA => 3-hydroxypimeloyl-CoA	4	0	0	0	NA
MAG565	M00542	EHEC/EPEC pathogenicity signature, T3SS and effectors	8	0	0	0	NA
MAG565	M00543	Biphenyl degradation, biphenyl => 2-oxopent-4-enoate + benzoate	4	0	0	0	NA
MAG565	M00544	Carbazole degradation, carbazole => 2-oxopent-4-enoate + anthranilate	3	0	0	0	NA
MAG565	M00545	Trans-cinnamate degradation, trans-cinnamate => acetyl-CoA	6	0	0	0	NA
MAG565	M00546	Purine degradation, xanthine => urea	5	0	0	0	NA
MAG565	M00547	Benzene/toluene degradation, benzene => catechol / toluene => 3-methylcatechol	2	0	0	0	NA
MAG565	M00548	Benzene degradation, benzene => catechol	1	0	0	0	NA
MAG565	M00549	Nucleotide sugar biosynthesis, glucose => UDP-glucose	3	1	0.333333	1	K00963
MAG565	M00550	Ascorbate degradation, ascorbate => D-xylulose-5P	5	0	0	0	NA
MAG565	M00551	Benzoate degradation, benzoate => catechol / methylbenzoate => methylcatechol	2	0	0	0	NA
MAG565	M00552	D-galactonate degradation, De Ley-Doudoroff pathway, D-galactonate => glycerate-3P	5	1	0.2	1	K00927
MAG565	M00554	Nucleotide sugar biosynthesis, galactose => UDP-galactose	2	0	0	0	NA
MAG565	M00555	Betaine biosynthesis, choline => betaine	1	0	0	0	NA
MAG565	M00563	Methanogenesis, methylamine/dimethylamine/trimethylamine => methane	4	0	0	0	NA
MAG565	M00564	Helicobacter pylori pathogenicity signature, cagA pathogenicity island	27	0	0	0	NA
MAG565	M00565	Trehalose biosynthesis, D-glucose 1P => trehalose	6	0	0	0	NA
MAG565	M00567	Methanogenesis, CO2 => methane	8	0	0	0	NA
MAG565	M00568	Catechol ortho-cleavage, catechol => 3-oxoadipate	4	0	0	0	NA
MAG565	M00569	Catechol meta-cleavage, catechol => acetyl-CoA / 4-methylcatechol => propanoyl-CoA	5	0	0	0	NA
MAG565	M00570	Isoleucine biosynthesis, threonine => 2-oxobutanoate => isoleucine	5	0	0	0	NA
MAG565	M00572	Pimeloyl-ACP biosynthesis, BioC-BioH pathway, malonyl-ACP => pimeloyl-ACP	6	4	0.666667	4	K00059,K00208,K02372,K09458
MAG565	M00573	Biotin biosynthesis, BioI pathway, long-chain-acyl-ACP => pimeloyl-ACP => biotin	5	0	0	0	NA
MAG565	M00574	Pertussis pathogenicity signature, pertussis toxin	5	0	0	0	NA
MAG565	M00575	Pertussis pathogenicity signature, T1SS	5	0	0	0	NA
MAG565	M00576	ETEC pathogenicity signature, heat-labile and heat-stable enterotoxins	2	0	0	0	NA
MAG565	M00577	Biotin biosynthesis, BioW pathway, pimelate => pimeloyl-CoA => biotin	5	0	0	0	NA
MAG565	M00579	Phosphate acetyltransferase-acetate kinase pathway, acetyl-CoA => acetate	2	0	0	0	NA
MAG565	M00580	Pentose phosphate pathway, archaea, fructose 6P => ribose 5P	2	0	0	0	NA
MAG565	M00595	Thiosulfate oxidation by SOX complex, thiosulfate => sulfate	1	0	0	0	NA
MAG565	M00596	Dissimilatory sulfate reduction, sulfate => H2S	3	0	0	0	NA
MAG565	M00597	Anoxygenic photosystem II	1	0	0	0	NA
MAG565	M00598	Anoxygenic photosystem I	1	0	0	0	NA
MAG565	M00608	2-Oxocarboxylic acid chain extension, 2-oxoglutarate => 2-oxoadipate => 2-oxopimelate => 2-oxosuberate	3	0	0	0	NA
MAG565	M00609	Cysteine biosynthesis, methionine => cysteine	6	1	0.166667	1	K00789
MAG565	M00615	Nitrate assimilation	1	0	0	0	NA
MAG565	M00620	Incomplete reductive citrate cycle, acetyl-CoA => oxoglutarate	7	2	0.285714	3	K00024,K01902,K01903
MAG565	M00622	Nicotinate degradation, nicotinate => fumarate	6	0	0	0	NA
MAG565	M00623	Phthalate degradation, phthalate => protocatechuate	3	0	0	0	NA
MAG565	M00624	Terephthalate degradation, terephthalate => 3,4-dihydroxybenzoate	2	0	0	0	NA
MAG565	M00625	Methicillin resistance	3	0	0	0	NA
MAG565	M00627	beta-Lactam resistance, Bla system	3	0	0	0	NA
MAG565	M00630	D-Galacturonate degradation (fungi), D-galacturonate => glycerol	4	0	0	0	NA
MAG565	M00631	D-Galacturonate degradation (bacteria), D-galacturonate => pyruvate + D-glyceraldehyde 3P	5	0	0	0	NA
MAG565	M00632	Galactose degradation, Leloir pathway, galactose => alpha-D-glucose-1P	4	0	0	0	NA
MAG565	M00633	Semi-phosphorylative Entner-Doudoroff pathway, gluconate/galactonate => glycerate-3P	4	0	0	0	NA
MAG565	M00636	Phthalate degradation, phthalate => protocatechuate	3	0	0	0	NA
MAG565	M00637	Anthranilate degradation, anthranilate => catechol	1	0	0	0	NA
MAG565	M00638	Salicylate degradation, salicylate => gentisate	1	0	0	0	NA
MAG565	M00639	Multidrug resistance, efflux pump MexCD-OprJ	2	0	0	0	NA
MAG565	M00641	Multidrug resistance, efflux pump MexEF-OprN	2	0	0	0	NA
MAG565	M00642	Multidrug resistance, efflux pump MexJK-OprM	2	0	0	0	NA
MAG565	M00643	Multidrug resistance, efflux pump MexXY-OprM	2	0	0	0	NA
MAG565	M00649	Multidrug resistance, efflux pump AdeABC	3	0	0	0	NA
MAG565	M00651	Vancomycin resistance, D-Ala-D-Lac type	2	0	0	0	NA
MAG565	M00652	Vancomycin resistance, D-Ala-D-Ser type	5	0	0	0	NA
MAG565	M00660	Xanthomonas spp. pathogenicity signature, T3SS and effectors	8	0	0	0	NA
MAG565	M00661	Paspaline biosynthesis, geranylgeranyl-PP + indoleglycerol phosphate => paspaline	3	0	0	0	NA
MAG565	M00664	Nodulation	4	0	0	0	NA
MAG565	M00672	Penicillin biosynthesis, aminoadipate + cycteine + valine => penicillin	3	0	0	0	NA
MAG565	M00673	Cephamycin C biosynthesis, aminoadipate + cycteine + valine => cephamycin C	8	0	0	0	NA
MAG565	M00674	Clavaminate biosynthesis, arginine + glyceraldehyde-3P => clavaminate	4	0	0	0	NA
MAG565	M00675	Carbapenem-3-carboxylate biosynthesis, pyrroline-5-carboxylate + malonyl-CoA => carbapenem-3-carboxylate	3	0	0	0	NA
MAG565	M00696	Multidrug resistance, efflux pump AcrEF-TolC	2	0	0	0	NA
MAG565	M00697	Multidrug resistance, efflux pump MdtEF-TolC	2	0	0	0	NA
MAG565	M00698	Multidrug resistance, efflux pump BpeEF-OprC	2	0	0	0	NA
MAG565	M00700	Multidrug resistance, efflux pump AbcA	2	0	0	0	NA
MAG565	M00702	Multidrug resistance, efflux pump NorB	2	0	0	0	NA
MAG565	M00704	Tetracycline resistance, efflux pump Tet38	2	0	0	0	NA
MAG565	M00705	Multidrug resistance, efflux pump MepA	2	0	0	0	NA
MAG565	M00714	Multidrug resistance, efflux pump QacA	2	0	0	0	NA
MAG565	M00718	Multidrug resistance, efflux pump MexAB-OprM	2	0	0	0	NA
MAG565	M00725	Cationic antimicrobial peptide (CAMP) resistance, dltABCD operon	3	0	0	0	NA
MAG565	M00726	Cationic antimicrobial peptide (CAMP) resistance, lysyl-phosphatidylglycerol (L-PG) synthase MprF	3	0	0	0	NA
MAG565	M00730	Cationic antimicrobial peptide (CAMP) resistance, VraFG transporter	3	0	0	0	NA
MAG565	M00736	Nocardicin A biosynthesis, L-pHPG + arginine + serine => nocardicin A	4	0	0	0	NA
MAG565	M00740	Methylaspartate cycle	11	3	0.272727	3	K00024,K00031,K01647
MAG565	M00741	Propanoyl-CoA metabolism, propanoyl-CoA => succinyl-CoA	3	0	0	0	NA
MAG565	M00744	Cationic antimicrobial peptide (CAMP) resistance, protease PgtE	3	0	0	0	NA
MAG565	M00745	Imipenem resistance, repression of porin OprD	2	0	0	0	NA
MAG565	M00746	Multidrug resistance, repression of porin OmpF	3	0	0	0	NA
MAG565	M00761	Undecaprenylphosphate alpha-L-Ara4N biosynthesis, UDP-GlcA => undecaprenyl phosphate alpha-L-Ara4N	4	0	0	0	NA
MAG565	M00763	Ornithine biosynthesis, mediated by LysW, glutamate => ornithine	5	0	0	0	NA
MAG565	M00769	Multidrug resistance, efflux pump MexPQ-OpmE	3	0	0	0	NA
MAG565	M00773	Tylosin biosynthesis, methylmalonyl-CoA + malonyl-CoA => tylactone => tylosin	8	0	0	0	NA
MAG565	M00774	Erythromycin biosynthesis, propanoyl-CoA + methylmalonyl-CoA => deoxyerythronolide B => erythromycin A/B	6	0	0	0	NA
MAG565	M00775	Oleandomycin biosynthesis, malonyl-CoA + methylmalonyl-CoA => 8,8a-deoxyoleandolide => oleandomycin	5	0	0	0	NA
MAG565	M00776	Pikromycin/methymycin biosynthesis, methylmalonyl-CoA + malonyl-CoA => narbonolide/10-deoxymethynolide => pikromycin/methymycin	4	0	0	0	NA
MAG565	M00777	Avermectin biosynthesis, 2-methylbutanoyl-CoA/isobutyryl-CoA => 6,8a-Seco-6,8a-deoxy-5-oxoavermectin 1a/1b aglycone => avermectin A1a/B1a/A1b/B1b	5	0	0	0	NA
MAG565	M00778	Type II polyketide backbone biosynthesis, acyl-CoA + malonyl-CoA => polyketide	3	0	0	0	NA
MAG565	M00779	Dihydrokalafungin biosynthesis, octaketide => dihydrokalafungin	4	0	0	0	NA
MAG565	M00780	Tetracycline/oxytetracycline biosynthesis, pretetramide => tetracycline/oxytetracycline	7	0	0	0	NA
MAG565	M00781	Nogalavinone/aklavinone biosynthesis, deoxynogalonate/deoxyaklanonate => nogalavinone/aklavinone	4	0	0	0	NA
MAG565	M00782	Mithramycin biosynthesis, 4-demethylpremithramycinone => mithramycin	8	0	0	0	NA
MAG565	M00783	Tetracenomycin C/8-demethyltetracenomycin C biosynthesis, tetracenomycin F2 => tetracenomycin C/8-demethyltetracenomycin C	6	0	0	0	NA
MAG565	M00784	Elloramycin biosynthesis, 8-demethyltetracenomycin C => elloramycin A	5	0	0	0	NA
MAG565	M00785	Cycloserine biosynthesis, arginine/serine => cycloserine	4	0	0	0	NA
MAG565	M00786	Fumitremorgin alkaloid biosynthesis, tryptophan + proline => fumitremorgin C/A	9	0	0	0	NA
MAG565	M00787	Bacilysin biosynthesis, prephenate => bacilysin	6	0	0	0	NA
MAG565	M00788	Terpentecin biosynthesis, GGAP => terpentecin	2	0	0	0	NA
MAG565	M00789	Rebeccamycin biosynthesis, tryptophan => rebeccamycin	6	0	0	0	NA
MAG565	M00790	Pyrrolnitrin biosynthesis, tryptophan => pyrrolnitrin	4	0	0	0	NA
MAG565	M00793	dTDP-L-rhamnose biosynthesis	4	0	0	0	NA
MAG565	M00794	dTDP-6-deoxy-D-allose biosynthesis	2	0	0	0	NA
MAG565	M00795	dTDP-beta-L-noviose biosynthesis	3	0	0	0	NA
MAG565	M00796	dTDP-D-mycaminose biosynthesis	3	0	0	0	NA
MAG565	M00797	dTDP-D-desosamine biosynthesis	4	0	0	0	NA
MAG565	M00798	dTDP-L-mycarose biosynthesis	5	0	0	0	NA
MAG565	M00799	dTDP-L-oleandrose biosynthesis	5	0	0	0	NA
MAG565	M00800	dTDP-L-megosamine biosynthesis	5	0	0	0	NA
MAG565	M00801	dTDP-L-olivose biosynthesis	4	0	0	0	NA
MAG565	M00802	dTDP-D-forosamine biosynthesis	5	0	0	0	NA
MAG565	M00803	dTDP-D-angolosamine biosynthesis	4	0	0	0	NA
MAG565	M00804	Complete nitrification, comammox, ammonia => nitrite => nitrate	3	0	0	0	NA
MAG565	M00805	Staurosporine biosynthesis, tryptophan => staurosporine	7	0	0	0	NA
MAG565	M00808	Violacein biosynthesis, tryptophan => violacein	4	0	0	0	NA
MAG565	M00810	Nicotine degradation, pyridine pathway, nicotine => 2,6-dihydroxypyridine/succinate semialdehyde	5	0	0	0	NA
MAG565	M00811	Nicotine degradation, pyrrolidine pathway, nicotine => succinate semialdehyde	4	0	0	0	NA
MAG565	M00814	Acarbose biosynthesis, sedoheptulopyranose-7P => acarbose	8	0	0	0	NA
MAG565	M00815	Validamycin A biosynthesis, sedoheptulopyranose-7P => validamycin A	9	0	0	0	NA
MAG565	M00819	Pentalenolactone biosynthesis, farnesyl-PP => pentalenolactone	8	0	0	0	NA
MAG565	M00823	Chlortetracycline biosynthesis, pretetramide => chlortetracycline	8	0	0	0	NA
MAG565	M00824	9-membered enediyne core biosynthesis, malonyl-CoA => 3-hydroxyhexadeca-4,6,8,10,12,14-hexaenoyl-ACP => 9-membered enediyne core	2	0	0	0	NA
MAG565	M00825	10-membered enediyne core biosynthesis, malonyl-CoA => 3-hydroxyhexadeca-4,6,8,10,12,14-hexaenoyl-ACP => 10-membered enediyne core	2	0	0	0	NA
MAG565	M00826	C-1027 benzoxazolinate moiety biosynthesis, chorismate => benzoxazolinyl-CoA	6	0	0	0	NA
MAG565	M00827	C-1027 beta-amino acid moiety biosynthesis, tyrosine => 3-chloro-4,5-dihydroxy-beta-phenylalanyl-PCP	5	0	0	0	NA
MAG565	M00828	Maduropeptin beta-hydroxy acid moiety biosynthesis, tyrosine => 3-(4-hydroxyphenyl)-3-oxopropanoyl-PCP	3	0	0	0	NA
MAG565	M00829	3,6-Dimethylsalicylyl-CoA biosynthesis, malonyl-CoA => 6-methylsalicylate => 3,6-dimethylsalicylyl-CoA	3	0	0	0	NA
MAG565	M00830	Neocarzinostatin naphthoate moiety biosynthesis, malonyl-CoA => 2-hydroxy-5-methyl-1-naphthoate => 2-hydroxy-7-methoxy-5-methyl-1-naphthoyl-CoA	4	0	0	0	NA
MAG565	M00831	Kedarcidin 2-hydroxynaphthoate moiety biosynthesis, malonyl-CoA => 3,6,8-trihydroxy-2-naphthoate => 3-hydroxy-7,8-dimethoxy-6-isopropoxy-2-naphthoyl-CoA	5	0	0	0	NA
MAG565	M00832	Kedarcidin 2-aza-3-chloro-beta-tyrosine moiety biosynthesis, azatyrosine => 2-aza-3-chloro-beta-tyrosyl-PCP	4	0	0	0	NA
MAG565	M00833	Calicheamicin biosynthesis, calicheamicinone => calicheamicin	5	0	0	0	NA
MAG565	M00834	Calicheamicin orsellinate moiety biosynthesis, malonyl-CoA => orsellinate-ACP => 5-iodo-2,3-dimethoxyorsellinate-ACP	5	0	0	0	NA
MAG565	M00835	Pyocyanine biosynthesis, chorismate => pyocyanine	7	0	0	0	NA
MAG565	M00836	Coenzyme F430 biosynthesis, sirohydrochlorin => coenzyme F430	4	0	0	0	NA
MAG565	M00837	Prodigiosin biosynthesis, L-proline => prodigiosin	1	0	0	0	NA
MAG565	M00838	Undecylprodigiosin biosynthesis, L-proline => undecylprodigiosin	1	0	0	0	NA
MAG565	M00840	Tetrahydrofolate biosynthesis, mediated by ribA and trpF, GTP => THF	7	1	0.142857	1	K00287
MAG565	M00841	Tetrahydrofolate biosynthesis, mediated by PTPS, GTP => THF	6	0	0	0	NA
MAG565	M00842	Tetrahydrobiopterin biosynthesis, GTP => BH4	3	0	0	0	NA
MAG565	M00843	L-threo-Tetrahydrobiopterin biosynthesis, GTP => L-threo-BH4	3	0	0	0	NA
MAG565	M00844	Arginine biosynthesis, ornithine => arginine	3	0	0	0	NA
MAG565	M00845	Arginine biosynthesis, glutamate => acetylcitrulline => arginine	7	0	0	0	NA
MAG565	M00846	Siroheme biosynthesis, glutamate => siroheme	7	2	0.285714	2	K01749,K01885
MAG565	M00847	Heme biosynthesis, archaea, siroheme => heme	3	0	0	0	NA
MAG565	M00848	Aurachin biosynthesis, anthranilate => aurachin A	8	1	0.125	1	K02078
MAG565	M00849	C5 isoprenoid biosynthesis, mevalonate pathway, archaea	6	1	0.166667	1	K01823
MAG565	M00850	Vibrio cholerae pathogenicity signature, cholera toxins	6	0	0	0	NA
MAG565	M00851	Carbapenem resistance	1	0	0	0	NA
MAG565	M00852	Vibrio cholerae pathogenicity signature, toxin coregulated pilus	14	0	0	0	NA
MAG565	M00853	ETEC pathogenicity signature, colonization factors	5	0	0	0	NA
MAG565	M00854	Glycogen biosynthesis, glucose-1P => glycogen/starch	2	1	0.5	1	K00963
MAG565	M00855	Glycogen degradation, glycogen => glucose-6P	3	0	0	0	NA
MAG565	M00856	Salmonella enterica pathogenicity signature, typhoid toxin	4	0	0	0	NA
MAG565	M00857	Salmonella enterica pathogenicity signature, Vi antigen	7	0	0	0	NA
MAG565	M00859	Bacillus anthracis pathogenicity signature, anthrax toxin	3	0	0	0	NA
MAG565	M00860	Bacillus anthracis pathogenicity signature, polyglutamic acid capsule biosynthesis	7	0	0	0	NA
MAG565	M00861	beta-Oxidation, peroxisome, VLCFA	3	0	0	0	NA
MAG565	M00862	beta-Oxidation, peroxisome, tri/dihydroxycholestanoyl-CoA => choloyl/chenodeoxycholoyl-CoA	3	0	0	0	NA
MAG565	M00866	KDO2-lipid A biosynthesis, Raetz pathway, non-LpxL-LpxM type	9	5	0.555556	5	K00677,K00748,K00912,K02527,K02536
MAG565	M00867	KDO2-lipid A modification pathway	5	0	0	0	NA
MAG565	M00868	Heme biosynthesis, animals and fungi, glycine => heme	8	4	0.5	4	K00228,K01599,K01749,K01772
MAG565	M00872	O-glycan biosynthesis, mannose type (core M3)	5	0	0	0	NA
MAG565	M00873	Fatty acid biosynthesis in mitochondria, animals	6	2	0.333333	2	K00645,K09458
MAG565	M00874	Fatty acid biosynthesis in mitochondria, fungi	6	3	0.5	3	K00059,K00645,K09458
MAG565	M00875	Staphyloferrin B biosynthesis, L-serine => staphyloferrin B	7	0	0	0	NA
MAG565	M00876	Staphyloferrin A biosynthesis, L-ornithine => staphyloferrin A	3	0	0	0	NA
MAG565	M00877	Kanosamine biosynthesis glucose 6-phosphate => kanosamine	3	0	0	0	NA
MAG566	M00001	Glycolysis (Embden-Meyerhof pathway), glucose => pyruvate	9	8	0.888889	8	K00845,K00873,K00927,K01623,K01689,K01803,K01810,K01834
MAG566	M00002	Glycolysis, core module involving three-carbon compounds	5	5	1	5	K00873,K00927,K01689,K01803,K01834
MAG566	M00003	Gluconeogenesis, oxaloacetate => fructose-6P	7	5	0.714286	6	K00927,K01623,K01689,K01803,K01834,K11532
MAG566	M00004	Pentose phosphate pathway (Pentose phosphate cycle)	7	6	0.857143	7	K00036,K00615,K00616,K01057,K01783,K01808,K01810
MAG566	M00005	PRPP biosynthesis, ribose 5P => PRPP	1	1	1	1	K00948
MAG566	M00006	Pentose phosphate pathway, oxidative phase, glucose 6P => ribulose 5P	2	1	0.5	2	K00036,K01057
MAG566	M00007	Pentose phosphate pathway, non-oxidative phase, fructose 6P => ribose 5P	4	4	1	4	K00615,K00616,K01783,K01808
MAG566	M00008	Entner-Doudoroff pathway, glucose-6P => glyceraldehyde-3P + pyruvate	4	4	1	4	K00036,K01057,K01625,K01690
MAG566	M00009	Citrate cycle (TCA cycle, Krebs cycle)	8	8	1	14	K00024,K00031,K00164,K00239,K00240,K00241,K00242,K00382,K00658,K01647,K01676,K01681,K01902,K01903
MAG566	M00010	Citrate cycle, first carbon oxidation, oxaloacetate => 2-oxoglutarate	3	3	1	3	K00031,K01647,K01681
MAG566	M00011	Citrate cycle, second carbon oxidation, 2-oxoglutarate => oxaloacetate	5	5	1	11	K00024,K00164,K00239,K00240,K00241,K00242,K00382,K00658,K01676,K01902,K01903
MAG566	M00012	Glyoxylate cycle	5	5	1	5	K00024,K01637,K01638,K01647,K01681
MAG566	M00013	Malonate semialdehyde pathway, propanoyl-CoA => acetyl-CoA	5	1	0.2	1	K00140
MAG566	M00014	Glucuronate pathway (uronate pathway)	8	1	0.125	1	K00012
MAG566	M00015	Proline biosynthesis, glutamate => proline	2	1	0.5	1	K00286
MAG566	M00016	Lysine biosynthesis, succinyl-DAP pathway, aspartate => lysine	9	9	1	9	K00133,K00215,K00674,K00821,K00928,K01439,K01586,K01714,K01778
MAG566	M00017	Methionine biosynthesis, apartate => homoserine => methionine	7	5	0.714286	5	K00003,K00133,K00548,K00928,K01760
MAG566	M00018	Threonine biosynthesis, aspartate => homoserine => threonine	5	5	1	5	K00003,K00133,K00928,K01733,K02204
MAG566	M00019	Valine/isoleucine biosynthesis, pyruvate => valine / 2-oxobutanoate => isoleucine	4	4	1	5	K00053,K00826,K01652,K01653,K01687
MAG566	M00020	Serine biosynthesis, glycerate-3P => serine	3	3	1	3	K00058,K00831,K01079
MAG566	M00021	Cysteine biosynthesis, serine => cysteine	2	2	1	2	K00640,K01738
MAG566	M00022	Shikimate pathway, phosphoenolpyruvate + erythrose-4P => chorismate	4	4	1	7	K00014,K00800,K00891,K01626,K01735,K01736,K03786
MAG566	M00023	Tryptophan biosynthesis, chorismate => tryptophan	3	3	1	6	K00766,K01609,K01657,K01658,K01695,K01696
MAG566	M00024	Phenylalanine biosynthesis, chorismate => phenylalanine	2	1	0.5	2	K04092,K04518
MAG566	M00025	Tyrosine biosynthesis, chorismate => tyrosine	2	1	0.5	1	K04092
MAG566	M00026	Histidine biosynthesis, PRPP => histidine	6	6	1	9	K00013,K00765,K00817,K01523,K01693,K01814,K02500,K02501,K18649
MAG566	M00027	GABA (gamma-Aminobutyrate) shunt	3	0	0	0	NA
MAG566	M00028	Ornithine biosynthesis, glutamate => ornithine	4	4	1	5	K00145,K00620,K00821,K01438,K22478
MAG566	M00029	Urea cycle	5	3	0.6	3	K00611,K01755,K01940
MAG566	M00030	Lysine biosynthesis, AAA pathway, 2-oxoglutarate => 2-aminoadipate => lysine	8	1	0.125	1	K00290
MAG566	M00031	Lysine biosynthesis, mediated by LysW, 2-aminoadipate => lysine	5	0	0	0	NA
MAG566	M00032	Lysine degradation, lysine => saccharopine => acetoacetyl-CoA	6	4	0.666667	6	K00252,K00290,K00382,K00658,K01692,K01782
MAG566	M00033	Ectoine biosynthesis, aspartate => ectoine	5	2	0.4	2	K00133,K00928
MAG566	M00034	Methionine salvage pathway	8	4	0.5	4	K00772,K00789,K00797,K01611
MAG566	M00035	Methionine degradation	4	2	0.5	2	K00789,K01251
MAG566	M00036	Leucine degradation, leucine => acetoacetate + acetyl-CoA	6	5	0.833333	10	K00166,K00167,K00249,K00253,K00382,K00826,K01640,K01968,K01969,K09699
MAG566	M00037	Melatonin biosynthesis, tryptophan => serotonin => melatonin	4	0	0	0	NA
MAG566	M00038	Tryptophan metabolism, tryptophan => kynurenine => 2-aminomuconate	7	0	0	0	NA
MAG566	M00039	Monolignol biosynthesis, phenylalanine/tyrosine => monolignol	10	0	0	0	NA
MAG566	M00040	Tyrosine biosynthesis, prephanate => pretyrosine => tyrosine	2	1	0.5	1	K00220
MAG566	M00042	Catecholamine biosynthesis, tyrosine => dopamine => noradrenaline => adrenaline	4	0	0	0	NA
MAG566	M00043	Thyroid hormone biosynthesis, tyrosine => triiodothyronine/thyroxine	1	0	0	0	NA
MAG566	M00044	Tyrosine degradation, tyrosine => homogentisate	5	3	0.6	3	K00457,K01800,K16171
MAG566	M00045	Histidine degradation, histidine => N-formiminoglutamate => glutamate	4	1	0.25	1	K01458
MAG566	M00046	Pyrimidine degradation, uracil => beta-alanine, thymine => 3-aminoisobutanoate	3	0	0	0	NA
MAG566	M00047	Creatine pathway	3	0	0	0	NA
MAG566	M00048	Inosine monophosphate biosynthesis, PRPP + glutamine => IMP	8	8	1	13	K00602,K00764,K01588,K01589,K01756,K01923,K01933,K01945,K08289,K11175,K23264,K23265,K23269
MAG566	M00049	Adenine ribonucleotide biosynthesis, IMP => ADP,ATP	4	4	1	5	K00873,K00939,K00940,K01756,K01939
MAG566	M00050	Guanine ribonucleotide biosynthesis IMP => GDP,GTP	4	4	1	5	K00088,K00873,K00940,K00942,K01951
MAG566	M00051	Uridine monophosphate biosynthesis, glutamine (+ PRPP) => UMP	3	3	1	6	K00254,K00609,K00762,K01591,K01955,K01956
MAG566	M00052	Pyrimidine ribonucleotide biosynthesis, UMP => UDP/UTP,CDP/CTP	3	3	1	3	K00940,K00945,K01937
MAG566	M00053	Pyrimidine deoxyribonuleotide biosynthesis, CDP/CTP => dCDP/dCTP,dTDP/dTTP	8	7	0.875	7	K00525,K00526,K00560,K00940,K00943,K01494,K01520
MAG566	M00055	N-glycan precursor biosynthesis	13	0	0	0	NA
MAG566	M00056	O-glycan biosynthesis, mucin type core	4	0	0	0	NA
MAG566	M00057	Glycosaminoglycan biosynthesis, linkage tetrasaccharide	4	0	0	0	NA
MAG566	M00058	Glycosaminoglycan biosynthesis, chondroitin sulfate backbone	2	0	0	0	NA
MAG566	M00059	Glycosaminoglycan biosynthesis, heparan sulfate backbone	5	0	0	0	NA
MAG566	M00060	KDO2-lipid A biosynthesis, Raetz pathway, LpxL-LpxM type	9	0	0	0	NA
MAG566	M00061	D-Glucuronate degradation, D-glucuronate => pyruvate + D-glyceraldehyde 3P	5	2	0.4	2	K00874,K01625
MAG566	M00063	CMP-KDO biosynthesis	4	0	0	0	NA
MAG566	M00064	ADP-L-glycero-D-manno-heptose biosynthesis	5	0	0	0	NA
MAG566	M00065	GPI-anchor biosynthesis, core oligosaccharide	8	0	0	0	NA
MAG566	M00066	Lactosylceramide biosynthesis	2	0	0	0	NA
MAG566	M00067	Sulfoglycolipids biosynthesis, ceramide/1-alkyl-2-acylglycerol => sulfatide/seminolipid	2	0	0	0	NA
MAG566	M00068	Glycosphingolipid biosynthesis, globo-series, LacCer => Gb4Cer	2	0	0	0	NA
MAG566	M00069	Glycosphingolipid biosynthesis, ganglio series, LacCer => GT3	2	0	0	0	NA
MAG566	M00070	Glycosphingolipid biosynthesis, lacto-series, LacCer => Lc4Cer	2	0	0	0	NA
MAG566	M00071	Glycosphingolipid biosynthesis, neolacto-series, LacCer => nLc4Cer	2	0	0	0	NA
MAG566	M00072	N-glycosylation by oligosaccharyltransferase	1	0	0	0	NA
MAG566	M00073	N-glycan precursor trimming	3	0	0	0	NA
MAG566	M00074	N-glycan biosynthesis, high-mannose type	6	0	0	0	NA
MAG566	M00075	N-glycan biosynthesis, complex type	3	0	0	0	NA
MAG566	M00076	Dermatan sulfate degradation	6	0	0	0	NA
MAG566	M00077	Chondroitin sulfate degradation	4	0	0	0	NA
MAG566	M00078	Heparan sulfate degradation	9	0	0	0	NA
MAG566	M00079	Keratan sulfate degradation	5	0	0	0	NA
MAG566	M00081	Pectin degradation	3	0	0	0	NA
MAG566	M00082	Fatty acid biosynthesis, initiation	2	2	1	6	K00645,K00648,K01961,K01962,K01963,K02160
MAG566	M00083	Fatty acid biosynthesis, elongation	1	1	1	5	K00059,K00208,K02371,K02372,K09458
MAG566	M00085	Fatty acid elongation in mitochondria	3	0	0	0	NA
MAG566	M00086	beta-Oxidation, acyl-CoA synthesis	1	1	1	1	K01897
MAG566	M00087	beta-Oxidation	3	2	0.666667	3	K00249,K01692,K01782
MAG566	M00088	Ketone body biosynthesis, acetyl-CoA => acetoacetate/3-hydroxybutyrate/acetone	1	0	0	0	NA
MAG566	M00089	Triacylglycerol biosynthesis	4	2	0.5	3	K00655,K03621,K08591
MAG566	M00090	Phosphatidylcholine (PC) biosynthesis, choline => PC	3	0	0	0	NA
MAG566	M00091	Phosphatidylcholine (PC) biosynthesis, PE => PC	1	1	1	1	K00570
MAG566	M00092	Phosphatidylethanolamine (PE) biosynthesis, ethanolamine => PE	3	0	0	0	NA
MAG566	M00093	Phosphatidylethanolamine (PE) biosynthesis, PA => PS => PE	3	3	1	3	K00981,K01613,K17103
MAG566	M00094	Ceramide biosynthesis	4	0	0	0	NA
MAG566	M00095	C5 isoprenoid biosynthesis, mevalonate pathway	7	1	0.142857	1	K00626
MAG566	M00096	C5 isoprenoid biosynthesis, non-mevalonate pathway	8	7	0.875	6	K00099,K00919,K01662,K03526,K03527,K12506
MAG566	M00097	beta-Carotene biosynthesis, GGAP => beta-carotene	6	2	0.333333	2	K02291,K06443
MAG566	M00098	Acylglycerol degradation	2	0	0	0	NA
MAG566	M00099	Sphingosine biosynthesis	5	0	0	0	NA
MAG566	M00100	Sphingosine degradation	2	0	0	0	NA
MAG566	M00101	Cholesterol biosynthesis, squalene 2,3-epoxide => cholesterol	10	1	0.1	1	K00227
MAG566	M00102	Ergocalciferol biosynthesis	5	1	0.2	1	K00227
MAG566	M00103	Cholecalciferol biosynthesis	2	0	0	0	NA
MAG566	M00104	Bile acid biosynthesis, cholesterol => cholate/chenodeoxycholate	12	1	0.0833333	1	K01796
MAG566	M00106	Conjugated bile acid biosynthesis, cholate => taurocholate/glycocholate	2	0	0	0	NA
MAG566	M00107	Steroid hormone biosynthesis, cholesterol => prognenolone => progesterone	2	0	0	0	NA
MAG566	M00108	C21-Steroid hormone biosynthesis, progesterone => corticosterone/aldosterone	3	0	0	0	NA
MAG566	M00109	C21-Steroid hormone biosynthesis, progesterone => cortisol/cortisone	4	0	0	0	NA
MAG566	M00110	C19/C18-Steroid hormone biosynthesis, pregnenolone => androstenedione => estrone	3	0	0	0	NA
MAG566	M00112	Tocopherol/tocotorienol biosynthesis	4	0	0	0	NA
MAG566	M00113	Jasmonic acid biosynthesis	8	0	0	0	NA
MAG566	M00114	Ascorbate biosynthesis, plants, glucose-6P => ascorbate	7	3	0.428571	5	K00971,K01809,K01810,K15778,K18649
MAG566	M00115	NAD biosynthesis, aspartate => NAD	5	5	1	5	K00278,K00767,K00969,K01916,K03517
MAG566	M00116	Menaquinone biosynthesis, chorismate => menaquinol	6	2	0.333333	2	K03183,K19222
MAG566	M00117	Ubiquinone biosynthesis, prokaryotes, chorismate => ubiquinone	9	2	0.222222	2	K03179,K03183
MAG566	M00118	Glutathione biosynthesis, glutamate => glutathione	2	2	1	2	K01919,K01920
MAG566	M00119	Pantothenate biosynthesis, valine/L-aspartate => pantothenate	1	1	1	1	K01918
MAG566	M00120	Coenzyme A biosynthesis, pantothenate => CoA	3	3	1	4	K00859,K00954,K03525,K13038
MAG566	M00121	Heme biosynthesis, plants and bacteria, glutamate => heme	10	7	0.7	8	K00228,K01599,K01698,K01719,K01749,K01772,K01885,K02495
MAG566	M00122	Cobalamin biosynthesis, cobinamide => cobalamin	1	0	0	0	NA
MAG566	M00123	Biotin biosynthesis, pimeloyl-ACP/CoA => biotin	3	2	0.666667	3	K00833,K01012,K01935
MAG566	M00124	Pyridoxal biosynthesis, erythrose-4P => pyridoxal-5P	6	4	0.666667	4	K00097,K00275,K00831,K03474
MAG566	M00125	Riboflavin biosynthesis, GTP => riboflavin/FMN/FAD	3	2	0.666667	2	K00793,K00794
MAG566	M00126	Tetrahydrofolate biosynthesis, GTP => THF	5	5	1	7	K00287,K00796,K00950,K01077,K01113,K01495,K11754
MAG566	M00127	Thiamine biosynthesis, AIR => thiamine-P/thiamine-2P	2	2	1	2	K00788,K00946
MAG566	M00128	Ubiquinone biosynthesis, eukaryotes, 4-hydroxybenzoate => ubiquinone	6	1	0.166667	1	K06134
MAG566	M00129	Ascorbate biosynthesis, animals, glucose-1P => ascorbate	7	3	0.428571	3	K00012,K00963,K01053
MAG566	M00130	Inositol phosphate metabolism, PI=> PIP2 => Ins(1,4,5)P3 => Ins(1,3,4,5)P4	4	0	0	0	NA
MAG566	M00131	Inositol phosphate metabolism, Ins(1,3,4,5)P4 => Ins(1,3,4)P3 => myo-inositol	4	1	0.25	2	K01092,K18649
MAG566	M00132	Inositol phosphate metabolism, Ins(1,3,4)P3 => phytate	3	0	0	0	NA
MAG566	M00133	Polyamine biosynthesis, arginine => agmatine => putrescine => spermidine	1	1	1	1	K00797
MAG566	M00134	Polyamine biosynthesis, arginine => ornithine => putrescine	2	1	0.5	1	K01581
MAG566	M00135	GABA biosynthesis, eukaryotes, putrescine => GABA	3	0	0	0	NA
MAG566	M00136	GABA biosynthesis, prokaryotes, putrescine => GABA	4	0	0	0	NA
MAG566	M00137	Flavanone biosynthesis, phenylalanine => naringenin	5	0	0	0	NA
MAG566	M00138	Flavonoid biosynthesis, naringenin => pelargonidin	3	0	0	0	NA
MAG566	M00140	C1-unit interconversion, prokaryotes	3	2	0.666667	2	K00600,K01491
MAG566	M00141	C1-unit interconversion, eukaryotes	2	1	0.5	1	K00600
MAG566	M00142	NADH:ubiquinone oxidoreductase, mitochondria	1	0	0	0	NA
MAG566	M00143	NADH dehydrogenase (ubiquinone) Fe-S protein/flavoprotein complex, mitochondria	1	1	1	1	K03937
MAG566	M00144	NADH:quinone oxidoreductase, prokaryotes	1	1	1	14	K00330,K00331,K00332,K00333,K00334,K00335,K00336,K00337,K00338,K00339,K00340,K00341,K00342,K00343
MAG566	M00145	NAD(P)H:quinone oxidoreductase, chloroplasts and cyanobacteria	1	0	0	0	NA
MAG566	M00146	NADH dehydrogenase (ubiquinone) 1 alpha subcomplex	1	1	1	2	K03953,K11352
MAG566	M00147	NADH dehydrogenase (ubiquinone) 1 beta subcomplex	1	0	0	0	NA
MAG566	M00148	Succinate dehydrogenase (ubiquinone)	1	0	0	0	NA
MAG566	M00149	Succinate dehydrogenase, prokaryotes	1	1	1	4	K00239,K00240,K00241,K00242
MAG566	M00150	Fumarate reductase, prokaryotes	1	0	0	0	NA
MAG566	M00151	Cytochrome bc1 complex respiratory unit	1	1	1	3	K00411,K00412,K00413
MAG566	M00152	Cytochrome bc1 complex	1	1	1	3	K00411,K00412,K00413
MAG566	M00153	Cytochrome bd ubiquinol oxidase	1	1	1	2	K00425,K00426
MAG566	M00154	Cytochrome c oxidase	1	1	1	3	K02257,K02258,K02259
MAG566	M00155	Cytochrome c oxidase, prokaryotes	1	1	1	3	K02274,K02275,K02276
MAG566	M00156	Cytochrome c oxidase, cbb3-type	1	1	1	4	K00404,K00405,K00406,K00407
MAG566	M00157	F-type ATPase, prokaryotes and chloroplasts	1	1	1	7	K02108,K02109,K02111,K02112,K02113,K02114,K02115
MAG566	M00158	F-type ATPase, eukaryotes	1	0	0	0	NA
MAG566	M00159	V/A-type ATPase, prokaryotes	1	0	0	0	NA
MAG566	M00160	V-type ATPase, eukaryotes	1	0	0	0	NA
MAG566	M00161	Photosystem II	1	0	0	0	NA
MAG566	M00162	Cytochrome b6f complex	1	0	0	0	NA
MAG566	M00163	Photosystem I	1	0	0	0	NA
MAG566	M00165	Reductive pentose phosphate cycle (Calvin cycle)	11	8	0.727273	5	K00615,K00927,K01623,K01808,K11532
MAG566	M00166	Reductive pentose phosphate cycle, ribulose-5P => glyceraldehyde-3P	4	1	0.25	1	K00927
MAG566	M00167	Reductive pentose phosphate cycle, glyceraldehyde-3P => ribulose-5P	7	7	1	4	K00615,K01623,K01808,K11532
MAG566	M00168	CAM (Crassulacean acid metabolism), dark	2	2	1	2	K00024,K01595
MAG566	M00169	CAM (Crassulacean acid metabolism), light	2	2	1	2	K00029,K01006
MAG566	M00170	C4-dicarboxylic acid cycle, phosphoenolpyruvate carboxykinase type	4	1	0.25	1	K01595
MAG566	M00171	C4-dicarboxylic acid cycle, NAD - malic enzyme type	7	2	0.285714	2	K01006,K01595
MAG566	M00172	C4-dicarboxylic acid cycle, NADP - malic enzyme type	4	3	0.75	3	K00029,K01006,K01595
MAG566	M00173	Reductive citrate cycle (Arnon-Buchanan cycle)	10	7	0.7	12	K00024,K00031,K00239,K00240,K00241,K00242,K01006,K01595,K01676,K01681,K01902,K01903
MAG566	M00174	Methane oxidation, methanotroph, methane => formaldehyde	2	0	0	0	NA
MAG566	M00175	Nitrogen fixation, nitrogen => ammonia	1	0	0	0	NA
MAG566	M00176	Assimilatory sulfate reduction, sulfate => H2S	3	2	0.666667	3	K00390,K00955,K00957
MAG566	M00177	Ribosome, eukaryotes	1	0	0	0	NA
MAG566	M00178	Ribosome, bacteria	1	1	1	53	K02863,K02864,K02867,K02871,K02874,K02876,K02878,K02879,K02881,K02884,K02886,K02887,K02888,K02890,K02892,K02895,K02897,K02899,K02902,K02904,K02906,K02907,K02909,K02913,K02914,K02916,K02919,K02926,K02931,K02933,K02935,K02939,K02945,K02946,K02948,K02950,K02952,K02954,K02956,K02959,K02961,K02963,K02965,K02967,K02968,K02970,K02982,K02986,K02988,K02990,K02992,K02994,K02996
MAG566	M00179	Ribosome, archaea	1	1	1	31	K02863,K02864,K02867,K02871,K02874,K02876,K02881,K02886,K02890,K02892,K02895,K02904,K02906,K02907,K02931,K02933,K02946,K02948,K02950,K02952,K02954,K02956,K02961,K02965,K02967,K02982,K02986,K02988,K02992,K02994,K02996
MAG566	M00180	RNA polymerase II, eukaryotes	1	0	0	0	NA
MAG566	M00181	RNA polymerase III, eukaryotes	1	0	0	0	NA
MAG566	M00182	RNA polymerase I, eukaryotes	1	0	0	0	NA
MAG566	M00183	RNA polymerase, bacteria	1	1	1	4	K03040,K03043,K03046,K03060
MAG566	M00184	RNA polymerase, archaea	1	0	0	0	NA
MAG566	M00260	DNA polymerase III complex, bacteria	1	1	1	5	K02337,K02338,K02339,K02342,K02343
MAG566	M00261	DNA polymerase alpha / primase complex	1	0	0	0	NA
MAG566	M00262	DNA polymerase delta complex	1	0	0	0	NA
MAG566	M00263	DNA polymerase epsilon complex	1	0	0	0	NA
MAG566	M00264	DNA polymerase II complex, archaea	1	0	0	0	NA
MAG566	M00293	DNA polymerase zeta complex	1	0	0	0	NA
MAG566	M00294	DNA polymerase gamma complex	1	0	0	0	NA
MAG566	M00307	Pyruvate oxidation, pyruvate => acetyl-CoA	1	1	1	4	K00161,K00162,K00382,K00627
MAG566	M00308	Semi-phosphorylative Entner-Doudoroff pathway, gluconate => glycerate-3P	4	3	0.75	3	K00874,K00927,K01625
MAG566	M00309	Non-phosphorylative Entner-Doudoroff pathway, gluconate/galactonate => glycerate	3	0	0	0	NA
MAG566	M00338	Cysteine biosynthesis, homocysteine + serine => cysteine	2	0	0	0	NA
MAG566	M00344	Formaldehyde assimilation, xylulose monophosphate pathway	4	0	0	0	NA
MAG566	M00345	Formaldehyde assimilation, ribulose monophosphate pathway	3	0	0	0	NA
MAG566	M00346	Formaldehyde assimilation, serine pathway	9	5	0.555556	5	K00024,K00600,K01595,K01689,K11529
MAG566	M00356	Methanogenesis, methanol => methane	3	0	0	0	NA
MAG566	M00357	Methanogenesis, acetate => methane	5	1	0.2	1	K01895
MAG566	M00358	Coenzyme M biosynthesis	4	0	0	0	NA
MAG566	M00363	EHEC pathogenicity signature, Shiga toxin	2	0	0	0	NA
MAG566	M00364	C10-C20 isoprenoid biosynthesis, bacteria	2	1	0.5	1	K00795
MAG566	M00365	C10-C20 isoprenoid biosynthesis, archaea	2	0	0	0	NA
MAG566	M00366	C10-C20 isoprenoid biosynthesis, plants	4	0	0	0	NA
MAG566	M00367	C10-C20 isoprenoid biosynthesis, non-plant eukaryotes	3	0	0	0	NA
MAG566	M00368	Ethylene biosynthesis, methionine => ethylene	3	1	0.333333	1	K00789
MAG566	M00369	Cyanogenic glycoside biosynthesis, tyrosine => dhurrin	3	0	0	0	NA
MAG566	M00370	Glucosinolate biosynthesis, tryptophan => glucobrassicin	5	0	0	0	NA
MAG566	M00371	Castasterone biosynthesis, campesterol => castasterone	6	0	0	0	NA
MAG566	M00372	Abscisic acid biosynthesis, beta-carotene => abscisic acid	6	1	0.166667	1	K15746
MAG566	M00373	Ethylmalonyl pathway	3	3	1	4	K01847,K01965,K01966,K05606
MAG566	M00374	Dicarboxylate-hydroxybutyrate cycle	13	6	0.461538	9	K00024,K00239,K00240,K00241,K00626,K01595,K01676,K01902,K01903
MAG566	M00375	Hydroxypropionate-hydroxybutylate cycle	14	2	0.142857	2	K00626,K05606
MAG566	M00376	3-Hydroxypropionate bi-cycle	4	0	0	0	NA
MAG566	M00377	Reductive acetyl-CoA pathway (Wood-Ljungdahl pathway)	7	2	0.285714	2	K00297,K01491
MAG566	M00378	F420 biosynthesis	2	0	0	0	NA
MAG566	M00415	Fatty acid elongation in endoplasmic reticulum	4	0	0	0	NA
MAG566	M00416	Cytochrome aa3-600 menaquinol oxidase	1	0	0	0	NA
MAG566	M00417	Cytochrome o ubiquinol oxidase	1	0	0	0	NA
MAG566	M00418	Toluene degradation, anaerobic, toluene => benzoyl-CoA	6	0	0	0	NA
MAG566	M00419	Cymene degradation, p-cymene => p-cumate	3	0	0	0	NA
MAG566	M00422	Acetyl-CoA pathway, CO2 => acetyl-CoA	2	0	0	0	NA
MAG566	M00432	Leucine biosynthesis, 2-oxoisovalerate => 2-oxoisocaproate	3	3	1	4	K00052,K01649,K01703,K01704
MAG566	M00433	Lysine biosynthesis, 2-oxoglutarate => 2-oxoadipate	3	0	0	0	NA
MAG566	M00525	Lysine biosynthesis, acetyl-DAP pathway, aspartate => lysine	9	6	0.666667	6	K00133,K00215,K00928,K01586,K01714,K01778
MAG566	M00526	Lysine biosynthesis, DAP dehydrogenase pathway, aspartate => lysine	6	5	0.833333	5	K00133,K00215,K00928,K01586,K01714
MAG566	M00527	Lysine biosynthesis, DAP aminotransferase pathway, aspartate => lysine	7	6	0.857143	6	K00133,K00215,K00928,K01586,K01714,K01778
MAG566	M00528	Nitrification, ammonia => nitrite	2	0	0	0	NA
MAG566	M00529	Denitrification, nitrate => nitrogen	4	0	0	0	NA
MAG566	M00530	Dissimilatory nitrate reduction, nitrate => ammonia	2	0	0	0	NA
MAG566	M00531	Assimilatory nitrate reduction, nitrate => ammonia	2	0	0	0	NA
MAG566	M00532	Photorespiration	1	1	1	3	K00382,K00605,K02437
MAG566	M00533	Homoprotocatechuate degradation, homoprotocatechuate => 2-oxohept-3-enedioate	4	0	0	0	NA
MAG566	M00534	Naphthalene degradation, naphthalene => salicylate	6	0	0	0	NA
MAG566	M00535	Isoleucine biosynthesis, pyruvate => 2-oxobutanoate	3	2	0.666667	3	K00052,K01703,K01704
MAG566	M00537	Xylene degradation, xylene => methylbenzoate	3	0	0	0	NA
MAG566	M00538	Toluene degradation, toluene => benzoate	3	0	0	0	NA
MAG566	M00539	Cumate degradation, p-cumate => 2-oxopent-4-enoate + 2-methylpropanoate	5	0	0	0	NA
MAG566	M00540	Benzoate degradation, cyclohexanecarboxylic acid =>pimeloyl-CoA	5	0	0	0	NA
MAG566	M00541	Benzoyl-CoA degradation, benzoyl-CoA => 3-hydroxypimeloyl-CoA	4	0	0	0	NA
MAG566	M00542	EHEC/EPEC pathogenicity signature, T3SS and effectors	8	0	0	0	NA
MAG566	M00543	Biphenyl degradation, biphenyl => 2-oxopent-4-enoate + benzoate	4	0	0	0	NA
MAG566	M00544	Carbazole degradation, carbazole => 2-oxopent-4-enoate + anthranilate	3	0	0	0	NA
MAG566	M00545	Trans-cinnamate degradation, trans-cinnamate => acetyl-CoA	6	1	0.166667	2	K00529,K05712
MAG566	M00546	Purine degradation, xanthine => urea	5	0	0	0	NA
MAG566	M00547	Benzene/toluene degradation, benzene => catechol / toluene => 3-methylcatechol	2	0	0	0	NA
MAG566	M00548	Benzene degradation, benzene => catechol	1	0	0	0	NA
MAG566	M00549	Nucleotide sugar biosynthesis, glucose => UDP-glucose	3	2	0.666667	2	K00845,K00963
MAG566	M00550	Ascorbate degradation, ascorbate => D-xylulose-5P	5	0	0	0	NA
MAG566	M00551	Benzoate degradation, benzoate => catechol / methylbenzoate => methylcatechol	2	0	0	0	NA
MAG566	M00552	D-galactonate degradation, De Ley-Doudoroff pathway, D-galactonate => glycerate-3P	5	1	0.2	1	K00927
MAG566	M00554	Nucleotide sugar biosynthesis, galactose => UDP-galactose	2	2	1	2	K00849,K00965
MAG566	M00555	Betaine biosynthesis, choline => betaine	1	1	1	1	K00108
MAG566	M00563	Methanogenesis, methylamine/dimethylamine/trimethylamine => methane	4	0	0	0	NA
MAG566	M00564	Helicobacter pylori pathogenicity signature, cagA pathogenicity island	27	0	0	0	NA
MAG566	M00565	Trehalose biosynthesis, D-glucose 1P => trehalose	6	0	0	0	NA
MAG566	M00567	Methanogenesis, CO2 => methane	8	0	0	0	NA
MAG566	M00568	Catechol ortho-cleavage, catechol => 3-oxoadipate	4	0	0	0	NA
MAG566	M00569	Catechol meta-cleavage, catechol => acetyl-CoA / 4-methylcatechol => propanoyl-CoA	5	0	0	0	NA
MAG566	M00570	Isoleucine biosynthesis, threonine => 2-oxobutanoate => isoleucine	5	5	1	6	K00053,K00826,K01652,K01653,K01687,K01754
MAG566	M00572	Pimeloyl-ACP biosynthesis, BioC-BioH pathway, malonyl-ACP => pimeloyl-ACP	6	4	0.666667	4	K00059,K00208,K02372,K09458
MAG566	M00573	Biotin biosynthesis, BioI pathway, long-chain-acyl-ACP => pimeloyl-ACP => biotin	5	3	0.6	3	K00833,K01012,K01935
MAG566	M00574	Pertussis pathogenicity signature, pertussis toxin	5	0	0	0	NA
MAG566	M00575	Pertussis pathogenicity signature, T1SS	5	1	0.2	1	K12340
MAG566	M00576	ETEC pathogenicity signature, heat-labile and heat-stable enterotoxins	2	0	0	0	NA
MAG566	M00577	Biotin biosynthesis, BioW pathway, pimelate => pimeloyl-CoA => biotin	5	3	0.6	3	K00833,K01012,K01935
MAG566	M00579	Phosphate acetyltransferase-acetate kinase pathway, acetyl-CoA => acetate	2	0	0	0	NA
MAG566	M00580	Pentose phosphate pathway, archaea, fructose 6P => ribose 5P	2	0	0	0	NA
MAG566	M00595	Thiosulfate oxidation by SOX complex, thiosulfate => sulfate	1	0	0	0	NA
MAG566	M00596	Dissimilatory sulfate reduction, sulfate => H2S	3	1	0.333333	1	K00957
MAG566	M00597	Anoxygenic photosystem II	1	1	1	2	K08928,K08929
MAG566	M00598	Anoxygenic photosystem I	1	0	0	0	NA
MAG566	M00608	2-Oxocarboxylic acid chain extension, 2-oxoglutarate => 2-oxoadipate => 2-oxopimelate => 2-oxosuberate	3	0	0	0	NA
MAG566	M00609	Cysteine biosynthesis, methionine => cysteine	6	1	0.166667	1	K00789
MAG566	M00615	Nitrate assimilation	1	0	0	0	NA
MAG566	M00620	Incomplete reductive citrate cycle, acetyl-CoA => oxoglutarate	7	2	0.285714	3	K00024,K01902,K01903
MAG566	M00622	Nicotinate degradation, nicotinate => fumarate	6	0	0	0	NA
MAG566	M00623	Phthalate degradation, phthalate => protocatechuate	3	0	0	0	NA
MAG566	M00624	Terephthalate degradation, terephthalate => 3,4-dihydroxybenzoate	2	0	0	0	NA
MAG566	M00625	Methicillin resistance	3	0	0	0	NA
MAG566	M00627	beta-Lactam resistance, Bla system	3	3	1	3	K02171,K02172,K17836
MAG566	M00630	D-Galacturonate degradation (fungi), D-galacturonate => glycerol	4	0	0	0	NA
MAG566	M00631	D-Galacturonate degradation (bacteria), D-galacturonate => pyruvate + D-glyceraldehyde 3P	5	2	0.4	2	K00874,K01625
MAG566	M00632	Galactose degradation, Leloir pathway, galactose => alpha-D-glucose-1P	4	3	0.75	3	K00849,K00965,K01784
MAG566	M00633	Semi-phosphorylative Entner-Doudoroff pathway, gluconate/galactonate => glycerate-3P	4	0	0	0	NA
MAG566	M00636	Phthalate degradation, phthalate => protocatechuate	3	0	0	0	NA
MAG566	M00637	Anthranilate degradation, anthranilate => catechol	1	0	0	0	NA
MAG566	M00638	Salicylate degradation, salicylate => gentisate	1	0	0	0	NA
MAG566	M00639	Multidrug resistance, efflux pump MexCD-OprJ	2	0	0	0	NA
MAG566	M00641	Multidrug resistance, efflux pump MexEF-OprN	2	0	0	0	NA
MAG566	M00642	Multidrug resistance, efflux pump MexJK-OprM	2	0	0	0	NA
MAG566	M00643	Multidrug resistance, efflux pump MexXY-OprM	2	0	0	0	NA
MAG566	M00649	Multidrug resistance, efflux pump AdeABC	3	0	0	0	NA
MAG566	M00651	Vancomycin resistance, D-Ala-D-Lac type	2	1	0.5	1	K18353
MAG566	M00652	Vancomycin resistance, D-Ala-D-Ser type	5	0	0	0	NA
MAG566	M00660	Xanthomonas spp. pathogenicity signature, T3SS and effectors	8	0	0	0	NA
MAG566	M00661	Paspaline biosynthesis, geranylgeranyl-PP + indoleglycerol phosphate => paspaline	3	0	0	0	NA
MAG566	M00664	Nodulation	4	0	0	0	NA
MAG566	M00672	Penicillin biosynthesis, aminoadipate + cycteine + valine => penicillin	3	0	0	0	NA
MAG566	M00673	Cephamycin C biosynthesis, aminoadipate + cycteine + valine => cephamycin C	8	0	0	0	NA
MAG566	M00674	Clavaminate biosynthesis, arginine + glyceraldehyde-3P => clavaminate	4	0	0	0	NA
MAG566	M00675	Carbapenem-3-carboxylate biosynthesis, pyrroline-5-carboxylate + malonyl-CoA => carbapenem-3-carboxylate	3	0	0	0	NA
MAG566	M00696	Multidrug resistance, efflux pump AcrEF-TolC	2	1	0.5	1	K12340
MAG566	M00697	Multidrug resistance, efflux pump MdtEF-TolC	2	1	0.5	1	K12340
MAG566	M00698	Multidrug resistance, efflux pump BpeEF-OprC	2	0	0	0	NA
MAG566	M00700	Multidrug resistance, efflux pump AbcA	2	0	0	0	NA
MAG566	M00702	Multidrug resistance, efflux pump NorB	2	0	0	0	NA
MAG566	M00704	Tetracycline resistance, efflux pump Tet38	2	0	0	0	NA
MAG566	M00705	Multidrug resistance, efflux pump MepA	2	0	0	0	NA
MAG566	M00714	Multidrug resistance, efflux pump QacA	2	0	0	0	NA
MAG566	M00718	Multidrug resistance, efflux pump MexAB-OprM	2	0	0	0	NA
MAG566	M00725	Cationic antimicrobial peptide (CAMP) resistance, dltABCD operon	3	0	0	0	NA
MAG566	M00726	Cationic antimicrobial peptide (CAMP) resistance, lysyl-phosphatidylglycerol (L-PG) synthase MprF	3	0	0	0	NA
MAG566	M00730	Cationic antimicrobial peptide (CAMP) resistance, VraFG transporter	3	0	0	0	NA
MAG566	M00736	Nocardicin A biosynthesis, L-pHPG + arginine + serine => nocardicin A	4	0	0	0	NA
MAG566	M00740	Methylaspartate cycle	11	4	0.363636	4	K00024,K00031,K01647,K01681
MAG566	M00741	Propanoyl-CoA metabolism, propanoyl-CoA => succinyl-CoA	3	3	1	4	K01847,K01965,K01966,K05606
MAG566	M00744	Cationic antimicrobial peptide (CAMP) resistance, protease PgtE	3	1	0.333333	1	K07637
MAG566	M00745	Imipenem resistance, repression of porin OprD	2	0	0	0	NA
MAG566	M00746	Multidrug resistance, repression of porin OmpF	3	0	0	0	NA
MAG566	M00761	Undecaprenylphosphate alpha-L-Ara4N biosynthesis, UDP-GlcA => undecaprenyl phosphate alpha-L-Ara4N	4	0	0	0	NA
MAG566	M00763	Ornithine biosynthesis, mediated by LysW, glutamate => ornithine	5	0	0	0	NA
MAG566	M00769	Multidrug resistance, efflux pump MexPQ-OpmE	3	0	0	0	NA
MAG566	M00773	Tylosin biosynthesis, methylmalonyl-CoA + malonyl-CoA => tylactone => tylosin	8	0	0	0	NA
MAG566	M00774	Erythromycin biosynthesis, propanoyl-CoA + methylmalonyl-CoA => deoxyerythronolide B => erythromycin A/B	6	0	0	0	NA
MAG566	M00775	Oleandomycin biosynthesis, malonyl-CoA + methylmalonyl-CoA => 8,8a-deoxyoleandolide => oleandomycin	5	0	0	0	NA
MAG566	M00776	Pikromycin/methymycin biosynthesis, methylmalonyl-CoA + malonyl-CoA => narbonolide/10-deoxymethynolide => pikromycin/methymycin	4	0	0	0	NA
MAG566	M00777	Avermectin biosynthesis, 2-methylbutanoyl-CoA/isobutyryl-CoA => 6,8a-Seco-6,8a-deoxy-5-oxoavermectin 1a/1b aglycone => avermectin A1a/B1a/A1b/B1b	5	0	0	0	NA
MAG566	M00778	Type II polyketide backbone biosynthesis, acyl-CoA + malonyl-CoA => polyketide	3	1	0.333333	1	K05555
MAG566	M00779	Dihydrokalafungin biosynthesis, octaketide => dihydrokalafungin	4	0	0	0	NA
MAG566	M00780	Tetracycline/oxytetracycline biosynthesis, pretetramide => tetracycline/oxytetracycline	7	0	0	0	NA
MAG566	M00781	Nogalavinone/aklavinone biosynthesis, deoxynogalonate/deoxyaklanonate => nogalavinone/aklavinone	4	0	0	0	NA
MAG566	M00782	Mithramycin biosynthesis, 4-demethylpremithramycinone => mithramycin	8	0	0	0	NA
MAG566	M00783	Tetracenomycin C/8-demethyltetracenomycin C biosynthesis, tetracenomycin F2 => tetracenomycin C/8-demethyltetracenomycin C	6	0	0	0	NA
MAG566	M00784	Elloramycin biosynthesis, 8-demethyltetracenomycin C => elloramycin A	5	0	0	0	NA
MAG566	M00785	Cycloserine biosynthesis, arginine/serine => cycloserine	4	0	0	0	NA
MAG566	M00786	Fumitremorgin alkaloid biosynthesis, tryptophan + proline => fumitremorgin C/A	9	0	0	0	NA
MAG566	M00787	Bacilysin biosynthesis, prephenate => bacilysin	6	0	0	0	NA
MAG566	M00788	Terpentecin biosynthesis, GGAP => terpentecin	2	0	0	0	NA
MAG566	M00789	Rebeccamycin biosynthesis, tryptophan => rebeccamycin	6	0	0	0	NA
MAG566	M00790	Pyrrolnitrin biosynthesis, tryptophan => pyrrolnitrin	4	0	0	0	NA
MAG566	M00793	dTDP-L-rhamnose biosynthesis	4	3	0.75	3	K00067,K01710,K01790
MAG566	M00794	dTDP-6-deoxy-D-allose biosynthesis	2	0	0	0	NA
MAG566	M00795	dTDP-beta-L-noviose biosynthesis	3	0	0	0	NA
MAG566	M00796	dTDP-D-mycaminose biosynthesis	3	0	0	0	NA
MAG566	M00797	dTDP-D-desosamine biosynthesis	4	0	0	0	NA
MAG566	M00798	dTDP-L-mycarose biosynthesis	5	0	0	0	NA
MAG566	M00799	dTDP-L-oleandrose biosynthesis	5	0	0	0	NA
MAG566	M00800	dTDP-L-megosamine biosynthesis	5	0	0	0	NA
MAG566	M00801	dTDP-L-olivose biosynthesis	4	0	0	0	NA
MAG566	M00802	dTDP-D-forosamine biosynthesis	5	0	0	0	NA
MAG566	M00803	dTDP-D-angolosamine biosynthesis	4	0	0	0	NA
MAG566	M00804	Complete nitrification, comammox, ammonia => nitrite => nitrate	3	0	0	0	NA
MAG566	M00805	Staurosporine biosynthesis, tryptophan => staurosporine	7	0	0	0	NA
MAG566	M00808	Violacein biosynthesis, tryptophan => violacein	4	0	0	0	NA
MAG566	M00810	Nicotine degradation, pyridine pathway, nicotine => 2,6-dihydroxypyridine/succinate semialdehyde	5	0	0	0	NA
MAG566	M00811	Nicotine degradation, pyrrolidine pathway, nicotine => succinate semialdehyde	4	0	0	0	NA
MAG566	M00814	Acarbose biosynthesis, sedoheptulopyranose-7P => acarbose	8	0	0	0	NA
MAG566	M00815	Validamycin A biosynthesis, sedoheptulopyranose-7P => validamycin A	9	0	0	0	NA
MAG566	M00819	Pentalenolactone biosynthesis, farnesyl-PP => pentalenolactone	8	0	0	0	NA
MAG566	M00823	Chlortetracycline biosynthesis, pretetramide => chlortetracycline	8	0	0	0	NA
MAG566	M00824	9-membered enediyne core biosynthesis, malonyl-CoA => 3-hydroxyhexadeca-4,6,8,10,12,14-hexaenoyl-ACP => 9-membered enediyne core	2	0	0	0	NA
MAG566	M00825	10-membered enediyne core biosynthesis, malonyl-CoA => 3-hydroxyhexadeca-4,6,8,10,12,14-hexaenoyl-ACP => 10-membered enediyne core	2	0	0	0	NA
MAG566	M00826	C-1027 benzoxazolinate moiety biosynthesis, chorismate => benzoxazolinyl-CoA	6	0	0	0	NA
MAG566	M00827	C-1027 beta-amino acid moiety biosynthesis, tyrosine => 3-chloro-4,5-dihydroxy-beta-phenylalanyl-PCP	5	0	0	0	NA
MAG566	M00828	Maduropeptin beta-hydroxy acid moiety biosynthesis, tyrosine => 3-(4-hydroxyphenyl)-3-oxopropanoyl-PCP	3	0	0	0	NA
MAG566	M00829	3,6-Dimethylsalicylyl-CoA biosynthesis, malonyl-CoA => 6-methylsalicylate => 3,6-dimethylsalicylyl-CoA	3	0	0	0	NA
MAG566	M00830	Neocarzinostatin naphthoate moiety biosynthesis, malonyl-CoA => 2-hydroxy-5-methyl-1-naphthoate => 2-hydroxy-7-methoxy-5-methyl-1-naphthoyl-CoA	4	0	0	0	NA
MAG566	M00831	Kedarcidin 2-hydroxynaphthoate moiety biosynthesis, malonyl-CoA => 3,6,8-trihydroxy-2-naphthoate => 3-hydroxy-7,8-dimethoxy-6-isopropoxy-2-naphthoyl-CoA	5	0	0	0	NA
MAG566	M00832	Kedarcidin 2-aza-3-chloro-beta-tyrosine moiety biosynthesis, azatyrosine => 2-aza-3-chloro-beta-tyrosyl-PCP	4	0	0	0	NA
MAG566	M00833	Calicheamicin biosynthesis, calicheamicinone => calicheamicin	5	0	0	0	NA
MAG566	M00834	Calicheamicin orsellinate moiety biosynthesis, malonyl-CoA => orsellinate-ACP => 5-iodo-2,3-dimethoxyorsellinate-ACP	5	0	0	0	NA
MAG566	M00835	Pyocyanine biosynthesis, chorismate => pyocyanine	7	1	0.142857	1	K06998
MAG566	M00836	Coenzyme F430 biosynthesis, sirohydrochlorin => coenzyme F430	4	0	0	0	NA
MAG566	M00837	Prodigiosin biosynthesis, L-proline => prodigiosin	1	0	0	0	NA
MAG566	M00838	Undecylprodigiosin biosynthesis, L-proline => undecylprodigiosin	1	0	0	0	NA
MAG566	M00840	Tetrahydrofolate biosynthesis, mediated by ribA and trpF, GTP => THF	7	2	0.285714	2	K00287,K14652
MAG566	M00841	Tetrahydrofolate biosynthesis, mediated by PTPS, GTP => THF	6	4	0.666667	4	K00796,K00950,K01495,K11754
MAG566	M00842	Tetrahydrobiopterin biosynthesis, GTP => BH4	3	1	0.333333	1	K01495
MAG566	M00843	L-threo-Tetrahydrobiopterin biosynthesis, GTP => L-threo-BH4	3	1	0.333333	1	K01495
MAG566	M00844	Arginine biosynthesis, ornithine => arginine	3	3	1	3	K00611,K01755,K01940
MAG566	M00845	Arginine biosynthesis, glutamate => acetylcitrulline => arginine	7	6	0.857143	6	K00145,K00821,K01438,K01755,K01940,K22478
MAG566	M00846	Siroheme biosynthesis, glutamate => siroheme	7	5	0.714286	5	K01698,K01719,K01749,K01885,K02303
MAG566	M00847	Heme biosynthesis, archaea, siroheme => heme	3	0	0	0	NA
MAG566	M00848	Aurachin biosynthesis, anthranilate => aurachin A	8	1	0.125	1	K02078
MAG566	M00849	C5 isoprenoid biosynthesis, mevalonate pathway, archaea	6	1	0.166667	1	K00626
MAG566	M00850	Vibrio cholerae pathogenicity signature, cholera toxins	6	0	0	0	NA
MAG566	M00851	Carbapenem resistance	1	0	0	0	NA
MAG566	M00852	Vibrio cholerae pathogenicity signature, toxin coregulated pilus	14	0	0	0	NA
MAG566	M00853	ETEC pathogenicity signature, colonization factors	5	0	0	0	NA
MAG566	M00854	Glycogen biosynthesis, glucose-1P => glycogen/starch	2	1	0.5	1	K00963
MAG566	M00855	Glycogen degradation, glycogen => glucose-6P	3	1	0.333333	1	K15778
MAG566	M00856	Salmonella enterica pathogenicity signature, typhoid toxin	4	0	0	0	NA
MAG566	M00857	Salmonella enterica pathogenicity signature, Vi antigen	7	0	0	0	NA
MAG566	M00859	Bacillus anthracis pathogenicity signature, anthrax toxin	3	0	0	0	NA
MAG566	M00860	Bacillus anthracis pathogenicity signature, polyglutamic acid capsule biosynthesis	7	0	0	0	NA
MAG566	M00861	beta-Oxidation, peroxisome, VLCFA	3	0	0	0	NA
MAG566	M00862	beta-Oxidation, peroxisome, tri/dihydroxycholestanoyl-CoA => choloyl/chenodeoxycholoyl-CoA	3	0	0	0	NA
MAG566	M00866	KDO2-lipid A biosynthesis, Raetz pathway, non-LpxL-LpxM type	9	0	0	0	NA
MAG566	M00867	KDO2-lipid A modification pathway	5	0	0	0	NA
MAG566	M00868	Heme biosynthesis, animals and fungi, glycine => heme	8	7	0.875	7	K00228,K00643,K01599,K01698,K01719,K01749,K01772
MAG566	M00872	O-glycan biosynthesis, mannose type (core M3)	5	0	0	0	NA
MAG566	M00873	Fatty acid biosynthesis in mitochondria, animals	6	2	0.333333	2	K00645,K09458
MAG566	M00874	Fatty acid biosynthesis in mitochondria, fungi	6	3	0.5	3	K00059,K00645,K09458
MAG566	M00875	Staphyloferrin B biosynthesis, L-serine => staphyloferrin B	7	0	0	0	NA
MAG566	M00876	Staphyloferrin A biosynthesis, L-ornithine => staphyloferrin A	3	0	0	0	NA
MAG566	M00877	Kanosamine biosynthesis glucose 6-phosphate => kanosamine	3	0	0	0	NA
MAG567	M00001	Glycolysis (Embden-Meyerhof pathway), glucose => pyruvate	9	8	0.888889	10	K00134,K00850,K00873,K00927,K01624,K01689,K01803,K01810,K15633,K15635
MAG567	M00002	Glycolysis, core module involving three-carbon compounds	5	5	1	7	K00134,K00873,K00927,K01689,K01803,K15633,K15635
MAG567	M00003	Gluconeogenesis, oxaloacetate => fructose-6P	7	7	1	8	K00134,K00927,K01596,K01624,K01689,K01803,K15633,K15635
MAG567	M00004	Pentose phosphate pathway (Pentose phosphate cycle)	7	5	0.714286	7	K00036,K00615,K01057,K01783,K01808,K01810,K07404
MAG567	M00005	PRPP biosynthesis, ribose 5P => PRPP	1	1	1	1	K00948
MAG567	M00006	Pentose phosphate pathway, oxidative phase, glucose 6P => ribulose 5P	2	1	0.5	3	K00036,K01057,K07404
MAG567	M00007	Pentose phosphate pathway, non-oxidative phase, fructose 6P => ribose 5P	4	3	0.75	3	K00615,K01783,K01808
MAG567	M00008	Entner-Doudoroff pathway, glucose-6P => glyceraldehyde-3P + pyruvate	4	2	0.5	3	K00036,K01057,K07404
MAG567	M00009	Citrate cycle (TCA cycle, Krebs cycle)	8	7	0.875	11	K00024,K00174,K00175,K00240,K00241,K00382,K01647,K01679,K01681,K01902,K01903
MAG567	M00010	Citrate cycle, first carbon oxidation, oxaloacetate => 2-oxoglutarate	3	2	0.666667	2	K01647,K01681
MAG567	M00011	Citrate cycle, second carbon oxidation, 2-oxoglutarate => oxaloacetate	5	5	1	9	K00024,K00174,K00175,K00240,K00241,K00382,K01679,K01902,K01903
MAG567	M00012	Glyoxylate cycle	5	3	0.6	3	K00024,K01647,K01681
MAG567	M00013	Malonate semialdehyde pathway, propanoyl-CoA => acetyl-CoA	5	1	0.2	1	K00140
MAG567	M00014	Glucuronate pathway (uronate pathway)	8	2	0.25	2	K00012,K00854
MAG567	M00015	Proline biosynthesis, glutamate => proline	2	2	1	3	K00147,K00286,K00931
MAG567	M00016	Lysine biosynthesis, succinyl-DAP pathway, aspartate => lysine	9	5	0.555556	5	K00133,K00215,K00928,K01586,K01714
MAG567	M00017	Methionine biosynthesis, apartate => homoserine => methionine	7	5	0.714286	5	K00003,K00133,K00548,K00928,K01760
MAG567	M00018	Threonine biosynthesis, aspartate => homoserine => threonine	5	4	0.8	4	K00003,K00133,K00928,K01733
MAG567	M00019	Valine/isoleucine biosynthesis, pyruvate => valine / 2-oxobutanoate => isoleucine	4	4	1	5	K00053,K00826,K01652,K01653,K01687
MAG567	M00020	Serine biosynthesis, glycerate-3P => serine	3	3	1	3	K00058,K00831,K01079
MAG567	M00021	Cysteine biosynthesis, serine => cysteine	2	1	0.5	1	K00640
MAG567	M00022	Shikimate pathway, phosphoenolpyruvate + erythrose-4P => chorismate	4	4	1	7	K00800,K00891,K01626,K01735,K01736,K03856,K13832
MAG567	M00023	Tryptophan biosynthesis, chorismate => tryptophan	3	3	1	6	K00766,K01609,K01657,K01658,K01695,K01696
MAG567	M00024	Phenylalanine biosynthesis, chorismate => phenylalanine	2	1	0.5	2	K06208,K14170
MAG567	M00025	Tyrosine biosynthesis, chorismate => tyrosine	2	1	0.5	3	K04517,K06208,K14170
MAG567	M00026	Histidine biosynthesis, PRPP => histidine	6	6	1	10	K00013,K00765,K00817,K01496,K01523,K01693,K01814,K02500,K02501,K05602
MAG567	M00027	GABA (gamma-Aminobutyrate) shunt	3	0	0	0	NA
MAG567	M00028	Ornithine biosynthesis, glutamate => ornithine	4	3	0.75	4	K00145,K00620,K00930,K01438
MAG567	M00029	Urea cycle	5	3	0.6	3	K00611,K01755,K01940
MAG567	M00030	Lysine biosynthesis, AAA pathway, 2-oxoglutarate => 2-aminoadipate => lysine	8	0	0	0	NA
MAG567	M00031	Lysine biosynthesis, mediated by LysW, 2-aminoadipate => lysine	5	0	0	0	NA
MAG567	M00032	Lysine degradation, lysine => saccharopine => acetoacetyl-CoA	6	1	0.166667	1	K00382
MAG567	M00033	Ectoine biosynthesis, aspartate => ectoine	5	3	0.6	3	K00133,K00836,K00928
MAG567	M00034	Methionine salvage pathway	8	4	0.5	4	K00789,K00797,K01611,K08963
MAG567	M00035	Methionine degradation	4	3	0.75	3	K00558,K00789,K01251
MAG567	M00036	Leucine degradation, leucine => acetoacetate + acetyl-CoA	6	2	0.333333	2	K00382,K00826
MAG567	M00037	Melatonin biosynthesis, tryptophan => serotonin => melatonin	4	0	0	0	NA
MAG567	M00038	Tryptophan metabolism, tryptophan => kynurenine => 2-aminomuconate	7	1	0.142857	1	K07130
MAG567	M00039	Monolignol biosynthesis, phenylalanine/tyrosine => monolignol	10	0	0	0	NA
MAG567	M00040	Tyrosine biosynthesis, prephanate => pretyrosine => tyrosine	2	0	0	0	NA
MAG567	M00042	Catecholamine biosynthesis, tyrosine => dopamine => noradrenaline => adrenaline	4	0	0	0	NA
MAG567	M00043	Thyroid hormone biosynthesis, tyrosine => triiodothyronine/thyroxine	1	0	0	0	NA
MAG567	M00044	Tyrosine degradation, tyrosine => homogentisate	5	0	0	0	NA
MAG567	M00045	Histidine degradation, histidine => N-formiminoglutamate => glutamate	4	1	0.25	1	K01458
MAG567	M00046	Pyrimidine degradation, uracil => beta-alanine, thymine => 3-aminoisobutanoate	3	3	1	3	K01431,K01464,K17723
MAG567	M00047	Creatine pathway	3	0	0	0	NA
MAG567	M00048	Inosine monophosphate biosynthesis, PRPP + glutamine => IMP	8	8	1	11	K00602,K00764,K01588,K01589,K01756,K01923,K01933,K01945,K11175,K23265,K23270
MAG567	M00049	Adenine ribonucleotide biosynthesis, IMP => ADP,ATP	4	3	0.75	4	K00873,K00940,K01756,K01939
MAG567	M00050	Guanine ribonucleotide biosynthesis IMP => GDP,GTP	4	4	1	5	K00088,K00873,K00940,K00942,K01951
MAG567	M00051	Uridine monophosphate biosynthesis, glutamine (+ PRPP) => UMP	3	3	1	7	K00254,K00762,K01465,K01591,K01955,K01956,K17828
MAG567	M00052	Pyrimidine ribonucleotide biosynthesis, UMP => UDP/UTP,CDP/CTP	3	3	1	3	K00940,K00945,K01937
MAG567	M00053	Pyrimidine deoxyribonuleotide biosynthesis, CDP/CTP => dCDP/dCTP,dTDP/dTTP	8	6	0.75	5	K00525,K00560,K00940,K00943,K01494
MAG567	M00055	N-glycan precursor biosynthesis	13	0	0	0	NA
MAG567	M00056	O-glycan biosynthesis, mucin type core	4	0	0	0	NA
MAG567	M00057	Glycosaminoglycan biosynthesis, linkage tetrasaccharide	4	0	0	0	NA
MAG567	M00058	Glycosaminoglycan biosynthesis, chondroitin sulfate backbone	2	0	0	0	NA
MAG567	M00059	Glycosaminoglycan biosynthesis, heparan sulfate backbone	5	0	0	0	NA
MAG567	M00060	KDO2-lipid A biosynthesis, Raetz pathway, LpxL-LpxM type	9	7	0.777778	7	K00677,K00748,K00912,K02517,K02527,K02536,K03269
MAG567	M00061	D-Glucuronate degradation, D-glucuronate => pyruvate + D-glyceraldehyde 3P	5	1	0.2	1	K01812
MAG567	M00063	CMP-KDO biosynthesis	4	4	1	4	K00979,K01627,K03270,K06041
MAG567	M00064	ADP-L-glycero-D-manno-heptose biosynthesis	5	0	0	0	NA
MAG567	M00065	GPI-anchor biosynthesis, core oligosaccharide	8	0	0	0	NA
MAG567	M00066	Lactosylceramide biosynthesis	2	0	0	0	NA
MAG567	M00067	Sulfoglycolipids biosynthesis, ceramide/1-alkyl-2-acylglycerol => sulfatide/seminolipid	2	0	0	0	NA
MAG567	M00068	Glycosphingolipid biosynthesis, globo-series, LacCer => Gb4Cer	2	0	0	0	NA
MAG567	M00069	Glycosphingolipid biosynthesis, ganglio series, LacCer => GT3	2	0	0	0	NA
MAG567	M00070	Glycosphingolipid biosynthesis, lacto-series, LacCer => Lc4Cer	2	0	0	0	NA
MAG567	M00071	Glycosphingolipid biosynthesis, neolacto-series, LacCer => nLc4Cer	2	0	0	0	NA
MAG567	M00072	N-glycosylation by oligosaccharyltransferase	1	0	0	0	NA
MAG567	M00073	N-glycan precursor trimming	3	0	0	0	NA
MAG567	M00074	N-glycan biosynthesis, high-mannose type	6	0	0	0	NA
MAG567	M00075	N-glycan biosynthesis, complex type	3	0	0	0	NA
MAG567	M00076	Dermatan sulfate degradation	6	2	0.333333	2	K01135,K01136
MAG567	M00077	Chondroitin sulfate degradation	4	1	0.25	1	K01135
MAG567	M00078	Heparan sulfate degradation	9	3	0.333333	3	K01136,K01565,K10532
MAG567	M00079	Keratan sulfate degradation	5	0	0	0	NA
MAG567	M00081	Pectin degradation	3	0	0	0	NA
MAG567	M00082	Fatty acid biosynthesis, initiation	2	2	1	7	K00645,K00648,K00665,K01961,K01962,K01963,K02160
MAG567	M00083	Fatty acid biosynthesis, elongation	1	1	1	5	K00059,K00208,K00665,K02372,K09458
MAG567	M00085	Fatty acid elongation in mitochondria	3	0	0	0	NA
MAG567	M00086	beta-Oxidation, acyl-CoA synthesis	1	0	0	0	NA
MAG567	M00087	beta-Oxidation	3	0	0	0	NA
MAG567	M00088	Ketone body biosynthesis, acetyl-CoA => acetoacetate/3-hydroxybutyrate/acetone	1	0	0	0	NA
MAG567	M00089	Triacylglycerol biosynthesis	4	0	0	0	NA
MAG567	M00090	Phosphatidylcholine (PC) biosynthesis, choline => PC	3	0	0	0	NA
MAG567	M00091	Phosphatidylcholine (PC) biosynthesis, PE => PC	1	1	1	1	K00570
MAG567	M00092	Phosphatidylethanolamine (PE) biosynthesis, ethanolamine => PE	3	0	0	0	NA
MAG567	M00093	Phosphatidylethanolamine (PE) biosynthesis, PA => PS => PE	3	3	1	3	K00981,K01613,K17103
MAG567	M00094	Ceramide biosynthesis	4	0	0	0	NA
MAG567	M00095	C5 isoprenoid biosynthesis, mevalonate pathway	7	0	0	0	NA
MAG567	M00096	C5 isoprenoid biosynthesis, non-mevalonate pathway	8	5	0.625	5	K00099,K00919,K01662,K03526,K03527
MAG567	M00097	beta-Carotene biosynthesis, GGAP => beta-carotene	6	2	0.333333	2	K02291,K06443
MAG567	M00098	Acylglycerol degradation	2	1	0.5	1	K01046
MAG567	M00099	Sphingosine biosynthesis	5	0	0	0	NA
MAG567	M00100	Sphingosine degradation	2	0	0	0	NA
MAG567	M00101	Cholesterol biosynthesis, squalene 2,3-epoxide => cholesterol	10	0	0	0	NA
MAG567	M00102	Ergocalciferol biosynthesis	5	0	0	0	NA
MAG567	M00103	Cholecalciferol biosynthesis	2	0	0	0	NA
MAG567	M00104	Bile acid biosynthesis, cholesterol => cholate/chenodeoxycholate	12	0	0	0	NA
MAG567	M00106	Conjugated bile acid biosynthesis, cholate => taurocholate/glycocholate	2	0	0	0	NA
MAG567	M00107	Steroid hormone biosynthesis, cholesterol => prognenolone => progesterone	2	0	0	0	NA
MAG567	M00108	C21-Steroid hormone biosynthesis, progesterone => corticosterone/aldosterone	3	0	0	0	NA
MAG567	M00109	C21-Steroid hormone biosynthesis, progesterone => cortisol/cortisone	4	0	0	0	NA
MAG567	M00110	C19/C18-Steroid hormone biosynthesis, pregnenolone => androstenedione => estrone	3	0	0	0	NA
MAG567	M00112	Tocopherol/tocotorienol biosynthesis	4	0	0	0	NA
MAG567	M00113	Jasmonic acid biosynthesis	8	0	0	0	NA
MAG567	M00114	Ascorbate biosynthesis, plants, glucose-6P => ascorbate	7	2	0.285714	3	K00971,K01809,K01810
MAG567	M00115	NAD biosynthesis, aspartate => NAD	5	4	0.8	4	K00278,K00767,K00969,K03517
MAG567	M00116	Menaquinone biosynthesis, chorismate => menaquinol	6	1	0.166667	1	K03183
MAG567	M00117	Ubiquinone biosynthesis, prokaryotes, chorismate => ubiquinone	9	3	0.333333	4	K03179,K03182,K03183,K03186
MAG567	M00118	Glutathione biosynthesis, glutamate => glutathione	2	0	0	0	NA
MAG567	M00119	Pantothenate biosynthesis, valine/L-aspartate => pantothenate	1	1	1	1	K01918
MAG567	M00120	Coenzyme A biosynthesis, pantothenate => CoA	3	2	0.666667	3	K00859,K00954,K03525
MAG567	M00121	Heme biosynthesis, plants and bacteria, glutamate => heme	10	10	1	10	K00231,K01599,K01698,K01749,K01772,K01845,K01885,K02492,K02495,K13542
MAG567	M00122	Cobalamin biosynthesis, cobinamide => cobalamin	1	0	0	0	NA
MAG567	M00123	Biotin biosynthesis, pimeloyl-ACP/CoA => biotin	3	3	1	3	K00652,K01012,K01935
MAG567	M00124	Pyridoxal biosynthesis, erythrose-4P => pyridoxal-5P	6	3	0.5	3	K00275,K00831,K03474
MAG567	M00125	Riboflavin biosynthesis, GTP => riboflavin/FMN/FAD	3	3	1	3	K00793,K00794,K11753
MAG567	M00126	Tetrahydrofolate biosynthesis, GTP => THF	5	4	0.8	6	K00287,K00796,K00950,K01077,K01113,K01495
MAG567	M00127	Thiamine biosynthesis, AIR => thiamine-P/thiamine-2P	2	2	1	2	K00788,K00946
MAG567	M00128	Ubiquinone biosynthesis, eukaryotes, 4-hydroxybenzoate => ubiquinone	6	0	0	0	NA
MAG567	M00129	Ascorbate biosynthesis, animals, glucose-1P => ascorbate	7	2	0.285714	2	K00012,K01053
MAG567	M00130	Inositol phosphate metabolism, PI=> PIP2 => Ins(1,4,5)P3 => Ins(1,3,4,5)P4	4	0	0	0	NA
MAG567	M00131	Inositol phosphate metabolism, Ins(1,3,4,5)P4 => Ins(1,3,4)P3 => myo-inositol	4	1	0.25	1	K01092
MAG567	M00132	Inositol phosphate metabolism, Ins(1,3,4)P3 => phytate	3	0	0	0	NA
MAG567	M00133	Polyamine biosynthesis, arginine => agmatine => putrescine => spermidine	1	1	1	1	K00797
MAG567	M00134	Polyamine biosynthesis, arginine => ornithine => putrescine	2	1	0.5	1	K01581
MAG567	M00135	GABA biosynthesis, eukaryotes, putrescine => GABA	3	0	0	0	NA
MAG567	M00136	GABA biosynthesis, prokaryotes, putrescine => GABA	4	0	0	0	NA
MAG567	M00137	Flavanone biosynthesis, phenylalanine => naringenin	5	0	0	0	NA
MAG567	M00138	Flavonoid biosynthesis, naringenin => pelargonidin	3	0	0	0	NA
MAG567	M00140	C1-unit interconversion, prokaryotes	3	2	0.666667	3	K00300,K00600,K01491
MAG567	M00141	C1-unit interconversion, eukaryotes	2	1	0.5	1	K00600
MAG567	M00142	NADH:ubiquinone oxidoreductase, mitochondria	1	0	0	0	NA
MAG567	M00143	NADH dehydrogenase (ubiquinone) Fe-S protein/flavoprotein complex, mitochondria	1	0	0	0	NA
MAG567	M00144	NADH:quinone oxidoreductase, prokaryotes	1	0	0	0	NA
MAG567	M00145	NAD(P)H:quinone oxidoreductase, chloroplasts and cyanobacteria	1	0	0	0	NA
MAG567	M00146	NADH dehydrogenase (ubiquinone) 1 alpha subcomplex	1	0	0	0	NA
MAG567	M00147	NADH dehydrogenase (ubiquinone) 1 beta subcomplex	1	0	0	0	NA
MAG567	M00148	Succinate dehydrogenase (ubiquinone)	1	0	0	0	NA
MAG567	M00149	Succinate dehydrogenase, prokaryotes	1	1	1	2	K00240,K00241
MAG567	M00150	Fumarate reductase, prokaryotes	1	0	0	0	NA
MAG567	M00151	Cytochrome bc1 complex respiratory unit	1	0	0	0	NA
MAG567	M00152	Cytochrome bc1 complex	1	0	0	0	NA
MAG567	M00153	Cytochrome bd ubiquinol oxidase	1	1	1	2	K00425,K00426
MAG567	M00154	Cytochrome c oxidase	1	1	1	2	K02257,K02259
MAG567	M00155	Cytochrome c oxidase, prokaryotes	1	1	1	3	K02275,K02276,K02277
MAG567	M00156	Cytochrome c oxidase, cbb3-type	1	1	1	2	K00406,K15862
MAG567	M00157	F-type ATPase, prokaryotes and chloroplasts	1	1	1	8	K02108,K02109,K02110,K02111,K02112,K02113,K02114,K02115
MAG567	M00158	F-type ATPase, eukaryotes	1	0	0	0	NA
MAG567	M00159	V/A-type ATPase, prokaryotes	1	0	0	0	NA
MAG567	M00160	V-type ATPase, eukaryotes	1	0	0	0	NA
MAG567	M00161	Photosystem II	1	0	0	0	NA
MAG567	M00162	Cytochrome b6f complex	1	0	0	0	NA
MAG567	M00163	Photosystem I	1	0	0	0	NA
MAG567	M00165	Reductive pentose phosphate cycle (Calvin cycle)	11	7	0.636364	5	K00134,K00615,K00927,K01624,K01808
MAG567	M00166	Reductive pentose phosphate cycle, ribulose-5P => glyceraldehyde-3P	4	2	0.5	2	K00134,K00927
MAG567	M00167	Reductive pentose phosphate cycle, glyceraldehyde-3P => ribulose-5P	7	5	0.714286	3	K00615,K01624,K01808
MAG567	M00168	CAM (Crassulacean acid metabolism), dark	2	2	1	2	K00024,K01595
MAG567	M00169	CAM (Crassulacean acid metabolism), light	2	1	0.5	1	K01006
MAG567	M00170	C4-dicarboxylic acid cycle, phosphoenolpyruvate carboxykinase type	4	1	0.25	1	K01595
MAG567	M00171	C4-dicarboxylic acid cycle, NAD - malic enzyme type	7	2	0.285714	2	K01006,K01595
MAG567	M00172	C4-dicarboxylic acid cycle, NADP - malic enzyme type	4	2	0.5	2	K01006,K01595
MAG567	M00173	Reductive citrate cycle (Arnon-Buchanan cycle)	10	7	0.7	12	K00024,K00174,K00175,K00240,K00241,K01006,K01595,K01679,K01681,K01902,K01903,K01958
MAG567	M00174	Methane oxidation, methanotroph, methane => formaldehyde	2	0	0	0	NA
MAG567	M00175	Nitrogen fixation, nitrogen => ammonia	1	0	0	0	NA
MAG567	M00176	Assimilatory sulfate reduction, sulfate => H2S	3	3	1	4	K00390,K00392,K00955,K00957
MAG567	M00177	Ribosome, eukaryotes	1	0	0	0	NA
MAG567	M00178	Ribosome, bacteria	1	1	1	48	K02863,K02864,K02867,K02871,K02874,K02876,K02878,K02879,K02881,K02884,K02886,K02887,K02888,K02890,K02892,K02895,K02897,K02899,K02902,K02904,K02906,K02909,K02911,K02913,K02916,K02926,K02931,K02933,K02935,K02939,K02945,K02946,K02948,K02950,K02952,K02956,K02959,K02961,K02965,K02967,K02968,K02982,K02986,K02988,K02990,K02992,K02994,K02996
MAG567	M00179	Ribosome, archaea	1	1	1	29	K02863,K02864,K02867,K02871,K02874,K02876,K02881,K02886,K02890,K02892,K02895,K02904,K02906,K02931,K02933,K02946,K02948,K02950,K02952,K02956,K02961,K02965,K02967,K02982,K02986,K02988,K02992,K02994,K02996
MAG567	M00180	RNA polymerase II, eukaryotes	1	0	0	0	NA
MAG567	M00181	RNA polymerase III, eukaryotes	1	0	0	0	NA
MAG567	M00182	RNA polymerase I, eukaryotes	1	0	0	0	NA
MAG567	M00183	RNA polymerase, bacteria	1	1	1	4	K03040,K03043,K03046,K03060
MAG567	M00184	RNA polymerase, archaea	1	0	0	0	NA
MAG567	M00260	DNA polymerase III complex, bacteria	1	1	1	5	K02337,K02338,K02340,K02342,K02343
MAG567	M00261	DNA polymerase alpha / primase complex	1	0	0	0	NA
MAG567	M00262	DNA polymerase delta complex	1	0	0	0	NA
MAG567	M00263	DNA polymerase epsilon complex	1	0	0	0	NA
MAG567	M00264	DNA polymerase II complex, archaea	1	0	0	0	NA
MAG567	M00293	DNA polymerase zeta complex	1	0	0	0	NA
MAG567	M00294	DNA polymerase gamma complex	1	0	0	0	NA
MAG567	M00307	Pyruvate oxidation, pyruvate => acetyl-CoA	1	1	1	3	K00163,K00382,K00627
MAG567	M00308	Semi-phosphorylative Entner-Doudoroff pathway, gluconate => glycerate-3P	4	1	0.25	2	K00134,K00927
MAG567	M00309	Non-phosphorylative Entner-Doudoroff pathway, gluconate/galactonate => glycerate	3	0	0	0	NA
MAG567	M00338	Cysteine biosynthesis, homocysteine + serine => cysteine	2	0	0	0	NA
MAG567	M00344	Formaldehyde assimilation, xylulose monophosphate pathway	4	1	0.25	1	K01624
MAG567	M00345	Formaldehyde assimilation, ribulose monophosphate pathway	3	2	0.666667	2	K00850,K01624
MAG567	M00346	Formaldehyde assimilation, serine pathway	9	6	0.666667	6	K00024,K00600,K00830,K01595,K01689,K11529
MAG567	M00356	Methanogenesis, methanol => methane	3	0	0	0	NA
MAG567	M00357	Methanogenesis, acetate => methane	5	1	0.2	3	K00925,K01895,K13788
MAG567	M00358	Coenzyme M biosynthesis	4	1	0.25	1	K05979
MAG567	M00363	EHEC pathogenicity signature, Shiga toxin	2	0	0	0	NA
MAG567	M00364	C10-C20 isoprenoid biosynthesis, bacteria	2	0	0	0	NA
MAG567	M00365	C10-C20 isoprenoid biosynthesis, archaea	2	0	0	0	NA
MAG567	M00366	C10-C20 isoprenoid biosynthesis, plants	4	0	0	0	NA
MAG567	M00367	C10-C20 isoprenoid biosynthesis, non-plant eukaryotes	3	0	0	0	NA
MAG567	M00368	Ethylene biosynthesis, methionine => ethylene	3	1	0.333333	1	K00789
MAG567	M00369	Cyanogenic glycoside biosynthesis, tyrosine => dhurrin	3	0	0	0	NA
MAG567	M00370	Glucosinolate biosynthesis, tryptophan => glucobrassicin	5	0	0	0	NA
MAG567	M00371	Castasterone biosynthesis, campesterol => castasterone	6	0	0	0	NA
MAG567	M00372	Abscisic acid biosynthesis, beta-carotene => abscisic acid	6	0	0	0	NA
MAG567	M00373	Ethylmalonyl pathway	3	1	0.333333	1	K05606
MAG567	M00374	Dicarboxylate-hydroxybutyrate cycle	13	4	0.307692	6	K00024,K00240,K00241,K01595,K01902,K01903
MAG567	M00375	Hydroxypropionate-hydroxybutylate cycle	14	1	0.0714286	1	K05606
MAG567	M00376	3-Hydroxypropionate bi-cycle	4	0	0	0	NA
MAG567	M00377	Reductive acetyl-CoA pathway (Wood-Ljungdahl pathway)	7	2	0.285714	2	K00297,K01491
MAG567	M00378	F420 biosynthesis	2	0	0	0	NA
MAG567	M00415	Fatty acid elongation in endoplasmic reticulum	4	0	0	0	NA
MAG567	M00416	Cytochrome aa3-600 menaquinol oxidase	1	0	0	0	NA
MAG567	M00417	Cytochrome o ubiquinol oxidase	1	0	0	0	NA
MAG567	M00418	Toluene degradation, anaerobic, toluene => benzoyl-CoA	6	0	0	0	NA
MAG567	M00419	Cymene degradation, p-cymene => p-cumate	3	0	0	0	NA
MAG567	M00422	Acetyl-CoA pathway, CO2 => acetyl-CoA	2	0	0	0	NA
MAG567	M00432	Leucine biosynthesis, 2-oxoisovalerate => 2-oxoisocaproate	3	3	1	4	K00052,K01649,K01703,K01704
MAG567	M00433	Lysine biosynthesis, 2-oxoglutarate => 2-oxoadipate	3	0	0	0	NA
MAG567	M00525	Lysine biosynthesis, acetyl-DAP pathway, aspartate => lysine	9	5	0.555556	5	K00133,K00215,K00928,K01586,K01714
MAG567	M00526	Lysine biosynthesis, DAP dehydrogenase pathway, aspartate => lysine	6	5	0.833333	5	K00133,K00215,K00928,K01586,K01714
MAG567	M00527	Lysine biosynthesis, DAP aminotransferase pathway, aspartate => lysine	7	5	0.714286	5	K00133,K00215,K00928,K01586,K01714
MAG567	M00528	Nitrification, ammonia => nitrite	2	0	0	0	NA
MAG567	M00529	Denitrification, nitrate => nitrogen	4	1	0.25	2	K02567,K02568
MAG567	M00530	Dissimilatory nitrate reduction, nitrate => ammonia	2	2	1	5	K00362,K00363,K02567,K02568,K03385
MAG567	M00531	Assimilatory nitrate reduction, nitrate => ammonia	2	1	0.5	1	K00366
MAG567	M00532	Photorespiration	1	1	1	4	K00281,K00382,K00605,K02437
MAG567	M00533	Homoprotocatechuate degradation, homoprotocatechuate => 2-oxohept-3-enedioate	4	0	0	0	NA
MAG567	M00534	Naphthalene degradation, naphthalene => salicylate	6	0	0	0	NA
MAG567	M00535	Isoleucine biosynthesis, pyruvate => 2-oxobutanoate	3	2	0.666667	3	K00052,K01703,K01704
MAG567	M00537	Xylene degradation, xylene => methylbenzoate	3	0	0	0	NA
MAG567	M00538	Toluene degradation, toluene => benzoate	3	0	0	0	NA
MAG567	M00539	Cumate degradation, p-cumate => 2-oxopent-4-enoate + 2-methylpropanoate	5	0	0	0	NA
MAG567	M00540	Benzoate degradation, cyclohexanecarboxylic acid =>pimeloyl-CoA	5	0	0	0	NA
MAG567	M00541	Benzoyl-CoA degradation, benzoyl-CoA => 3-hydroxypimeloyl-CoA	4	0	0	0	NA
MAG567	M00542	EHEC/EPEC pathogenicity signature, T3SS and effectors	8	0	0	0	NA
MAG567	M00543	Biphenyl degradation, biphenyl => 2-oxopent-4-enoate + benzoate	4	0	0	0	NA
MAG567	M00544	Carbazole degradation, carbazole => 2-oxopent-4-enoate + anthranilate	3	0	0	0	NA
MAG567	M00545	Trans-cinnamate degradation, trans-cinnamate => acetyl-CoA	6	0	0	0	NA
MAG567	M00546	Purine degradation, xanthine => urea	5	4	0.8	5	K00365,K01466,K07127,K13481,K16840
MAG567	M00547	Benzene/toluene degradation, benzene => catechol / toluene => 3-methylcatechol	2	0	0	0	NA
MAG567	M00548	Benzene degradation, benzene => catechol	1	0	0	0	NA
MAG567	M00549	Nucleotide sugar biosynthesis, glucose => UDP-glucose	3	0	0	0	NA
MAG567	M00550	Ascorbate degradation, ascorbate => D-xylulose-5P	5	1	0.2	1	K03079
MAG567	M00551	Benzoate degradation, benzoate => catechol / methylbenzoate => methylcatechol	2	0	0	0	NA
MAG567	M00552	D-galactonate degradation, De Ley-Doudoroff pathway, D-galactonate => glycerate-3P	5	2	0.4	2	K00134,K00927
MAG567	M00554	Nucleotide sugar biosynthesis, galactose => UDP-galactose	2	2	1	2	K00849,K00965
MAG567	M00555	Betaine biosynthesis, choline => betaine	1	0	0	0	NA
MAG567	M00563	Methanogenesis, methylamine/dimethylamine/trimethylamine => methane	4	0	0	0	NA
MAG567	M00564	Helicobacter pylori pathogenicity signature, cagA pathogenicity island	27	0	0	0	NA
MAG567	M00565	Trehalose biosynthesis, D-glucose 1P => trehalose	6	5	0.833333	5	K00700,K00703,K00975,K01214,K01236
MAG567	M00567	Methanogenesis, CO2 => methane	8	3	0.375	3	K00200,K00672,K01499
MAG567	M00568	Catechol ortho-cleavage, catechol => 3-oxoadipate	4	0	0	0	NA
MAG567	M00569	Catechol meta-cleavage, catechol => acetyl-CoA / 4-methylcatechol => propanoyl-CoA	5	0	0	0	NA
MAG567	M00570	Isoleucine biosynthesis, threonine => 2-oxobutanoate => isoleucine	5	4	0.8	5	K00053,K00826,K01652,K01653,K01687
MAG567	M00572	Pimeloyl-ACP biosynthesis, BioC-BioH pathway, malonyl-ACP => pimeloyl-ACP	6	4	0.666667	4	K00059,K00208,K02372,K09458
MAG567	M00573	Biotin biosynthesis, BioI pathway, long-chain-acyl-ACP => pimeloyl-ACP => biotin	5	3	0.6	3	K00652,K01012,K01935
MAG567	M00574	Pertussis pathogenicity signature, pertussis toxin	5	0	0	0	NA
MAG567	M00575	Pertussis pathogenicity signature, T1SS	5	0	0	0	NA
MAG567	M00576	ETEC pathogenicity signature, heat-labile and heat-stable enterotoxins	2	0	0	0	NA
MAG567	M00577	Biotin biosynthesis, BioW pathway, pimelate => pimeloyl-CoA => biotin	5	3	0.6	3	K00652,K01012,K01935
MAG567	M00579	Phosphate acetyltransferase-acetate kinase pathway, acetyl-CoA => acetate	2	2	1	2	K00925,K13788
MAG567	M00580	Pentose phosphate pathway, archaea, fructose 6P => ribose 5P	2	0	0	0	NA
MAG567	M00595	Thiosulfate oxidation by SOX complex, thiosulfate => sulfate	1	0	0	0	NA
MAG567	M00596	Dissimilatory sulfate reduction, sulfate => H2S	3	1	0.333333	1	K00957
MAG567	M00597	Anoxygenic photosystem II	1	0	0	0	NA
MAG567	M00598	Anoxygenic photosystem I	1	0	0	0	NA
MAG567	M00608	2-Oxocarboxylic acid chain extension, 2-oxoglutarate => 2-oxoadipate => 2-oxopimelate => 2-oxosuberate	3	0	0	0	NA
MAG567	M00609	Cysteine biosynthesis, methionine => cysteine	6	1	0.166667	1	K00789
MAG567	M00615	Nitrate assimilation	1	0	0	0	NA
MAG567	M00620	Incomplete reductive citrate cycle, acetyl-CoA => oxoglutarate	7	3	0.428571	5	K00024,K00174,K00175,K01902,K01903
MAG567	M00622	Nicotinate degradation, nicotinate => fumarate	6	0	0	0	NA
MAG567	M00623	Phthalate degradation, phthalate => protocatechuate	3	0	0	0	NA
MAG567	M00624	Terephthalate degradation, terephthalate => 3,4-dihydroxybenzoate	2	0	0	0	NA
MAG567	M00625	Methicillin resistance	3	0	0	0	NA
MAG567	M00627	beta-Lactam resistance, Bla system	3	3	1	3	K02171,K02172,K17836
MAG567	M00630	D-Galacturonate degradation (fungi), D-galacturonate => glycerol	4	0	0	0	NA
MAG567	M00631	D-Galacturonate degradation (bacteria), D-galacturonate => pyruvate + D-glyceraldehyde 3P	5	2	0.4	2	K01685,K01812
MAG567	M00632	Galactose degradation, Leloir pathway, galactose => alpha-D-glucose-1P	4	4	1	4	K00849,K00965,K01784,K01785
MAG567	M00633	Semi-phosphorylative Entner-Doudoroff pathway, gluconate/galactonate => glycerate-3P	4	0	0	0	NA
MAG567	M00636	Phthalate degradation, phthalate => protocatechuate	3	0	0	0	NA
MAG567	M00637	Anthranilate degradation, anthranilate => catechol	1	0	0	0	NA
MAG567	M00638	Salicylate degradation, salicylate => gentisate	1	0	0	0	NA
MAG567	M00639	Multidrug resistance, efflux pump MexCD-OprJ	2	0	0	0	NA
MAG567	M00641	Multidrug resistance, efflux pump MexEF-OprN	2	1	0.5	1	K18299
MAG567	M00642	Multidrug resistance, efflux pump MexJK-OprM	2	0	0	0	NA
MAG567	M00643	Multidrug resistance, efflux pump MexXY-OprM	2	0	0	0	NA
MAG567	M00649	Multidrug resistance, efflux pump AdeABC	3	0	0	0	NA
MAG567	M00651	Vancomycin resistance, D-Ala-D-Lac type	2	1	0.5	1	K18353
MAG567	M00652	Vancomycin resistance, D-Ala-D-Ser type	5	0	0	0	NA
MAG567	M00660	Xanthomonas spp. pathogenicity signature, T3SS and effectors	8	0	0	0	NA
MAG567	M00661	Paspaline biosynthesis, geranylgeranyl-PP + indoleglycerol phosphate => paspaline	3	0	0	0	NA
MAG567	M00664	Nodulation	4	0	0	0	NA
MAG567	M00672	Penicillin biosynthesis, aminoadipate + cycteine + valine => penicillin	3	0	0	0	NA
MAG567	M00673	Cephamycin C biosynthesis, aminoadipate + cycteine + valine => cephamycin C	8	0	0	0	NA
MAG567	M00674	Clavaminate biosynthesis, arginine + glyceraldehyde-3P => clavaminate	4	0	0	0	NA
MAG567	M00675	Carbapenem-3-carboxylate biosynthesis, pyrroline-5-carboxylate + malonyl-CoA => carbapenem-3-carboxylate	3	0	0	0	NA
MAG567	M00696	Multidrug resistance, efflux pump AcrEF-TolC	2	0	0	0	NA
MAG567	M00697	Multidrug resistance, efflux pump MdtEF-TolC	2	0	0	0	NA
MAG567	M00698	Multidrug resistance, efflux pump BpeEF-OprC	2	0	0	0	NA
MAG567	M00700	Multidrug resistance, efflux pump AbcA	2	0	0	0	NA
MAG567	M00702	Multidrug resistance, efflux pump NorB	2	0	0	0	NA
MAG567	M00704	Tetracycline resistance, efflux pump Tet38	2	0	0	0	NA
MAG567	M00705	Multidrug resistance, efflux pump MepA	2	0	0	0	NA
MAG567	M00714	Multidrug resistance, efflux pump QacA	2	0	0	0	NA
MAG567	M00718	Multidrug resistance, efflux pump MexAB-OprM	2	1	0.5	1	K03585
MAG567	M00725	Cationic antimicrobial peptide (CAMP) resistance, dltABCD operon	3	0	0	0	NA
MAG567	M00726	Cationic antimicrobial peptide (CAMP) resistance, lysyl-phosphatidylglycerol (L-PG) synthase MprF	3	0	0	0	NA
MAG567	M00730	Cationic antimicrobial peptide (CAMP) resistance, VraFG transporter	3	0	0	0	NA
MAG567	M00736	Nocardicin A biosynthesis, L-pHPG + arginine + serine => nocardicin A	4	0	0	0	NA
MAG567	M00740	Methylaspartate cycle	11	3	0.272727	3	K00024,K01647,K01681
MAG567	M00741	Propanoyl-CoA metabolism, propanoyl-CoA => succinyl-CoA	3	1	0.333333	1	K05606
MAG567	M00744	Cationic antimicrobial peptide (CAMP) resistance, protease PgtE	3	0	0	0	NA
MAG567	M00745	Imipenem resistance, repression of porin OprD	2	0	0	0	NA
MAG567	M00746	Multidrug resistance, repression of porin OmpF	3	0	0	0	NA
MAG567	M00761	Undecaprenylphosphate alpha-L-Ara4N biosynthesis, UDP-GlcA => undecaprenyl phosphate alpha-L-Ara4N	4	0	0	0	NA
MAG567	M00763	Ornithine biosynthesis, mediated by LysW, glutamate => ornithine	5	0	0	0	NA
MAG567	M00769	Multidrug resistance, efflux pump MexPQ-OpmE	3	0	0	0	NA
MAG567	M00773	Tylosin biosynthesis, methylmalonyl-CoA + malonyl-CoA => tylactone => tylosin	8	0	0	0	NA
MAG567	M00774	Erythromycin biosynthesis, propanoyl-CoA + methylmalonyl-CoA => deoxyerythronolide B => erythromycin A/B	6	0	0	0	NA
MAG567	M00775	Oleandomycin biosynthesis, malonyl-CoA + methylmalonyl-CoA => 8,8a-deoxyoleandolide => oleandomycin	5	0	0	0	NA
MAG567	M00776	Pikromycin/methymycin biosynthesis, methylmalonyl-CoA + malonyl-CoA => narbonolide/10-deoxymethynolide => pikromycin/methymycin	4	0	0	0	NA
MAG567	M00777	Avermectin biosynthesis, 2-methylbutanoyl-CoA/isobutyryl-CoA => 6,8a-Seco-6,8a-deoxy-5-oxoavermectin 1a/1b aglycone => avermectin A1a/B1a/A1b/B1b	5	0	0	0	NA
MAG567	M00778	Type II polyketide backbone biosynthesis, acyl-CoA + malonyl-CoA => polyketide	3	0	0	0	NA
MAG567	M00779	Dihydrokalafungin biosynthesis, octaketide => dihydrokalafungin	4	0	0	0	NA
MAG567	M00780	Tetracycline/oxytetracycline biosynthesis, pretetramide => tetracycline/oxytetracycline	7	0	0	0	NA
MAG567	M00781	Nogalavinone/aklavinone biosynthesis, deoxynogalonate/deoxyaklanonate => nogalavinone/aklavinone	4	0	0	0	NA
MAG567	M00782	Mithramycin biosynthesis, 4-demethylpremithramycinone => mithramycin	8	0	0	0	NA
MAG567	M00783	Tetracenomycin C/8-demethyltetracenomycin C biosynthesis, tetracenomycin F2 => tetracenomycin C/8-demethyltetracenomycin C	6	0	0	0	NA
MAG567	M00784	Elloramycin biosynthesis, 8-demethyltetracenomycin C => elloramycin A	5	0	0	0	NA
MAG567	M00785	Cycloserine biosynthesis, arginine/serine => cycloserine	4	0	0	0	NA
MAG567	M00786	Fumitremorgin alkaloid biosynthesis, tryptophan + proline => fumitremorgin C/A	9	0	0	0	NA
MAG567	M00787	Bacilysin biosynthesis, prephenate => bacilysin	6	0	0	0	NA
MAG567	M00788	Terpentecin biosynthesis, GGAP => terpentecin	2	0	0	0	NA
MAG567	M00789	Rebeccamycin biosynthesis, tryptophan => rebeccamycin	6	0	0	0	NA
MAG567	M00790	Pyrrolnitrin biosynthesis, tryptophan => pyrrolnitrin	4	0	0	0	NA
MAG567	M00793	dTDP-L-rhamnose biosynthesis	4	0	0	0	NA
MAG567	M00794	dTDP-6-deoxy-D-allose biosynthesis	2	0	0	0	NA
MAG567	M00795	dTDP-beta-L-noviose biosynthesis	3	0	0	0	NA
MAG567	M00796	dTDP-D-mycaminose biosynthesis	3	0	0	0	NA
MAG567	M00797	dTDP-D-desosamine biosynthesis	4	0	0	0	NA
MAG567	M00798	dTDP-L-mycarose biosynthesis	5	0	0	0	NA
MAG567	M00799	dTDP-L-oleandrose biosynthesis	5	0	0	0	NA
MAG567	M00800	dTDP-L-megosamine biosynthesis	5	0	0	0	NA
MAG567	M00801	dTDP-L-olivose biosynthesis	4	0	0	0	NA
MAG567	M00802	dTDP-D-forosamine biosynthesis	5	0	0	0	NA
MAG567	M00803	dTDP-D-angolosamine biosynthesis	4	0	0	0	NA
MAG567	M00804	Complete nitrification, comammox, ammonia => nitrite => nitrate	3	0	0	0	NA
MAG567	M00805	Staurosporine biosynthesis, tryptophan => staurosporine	7	0	0	0	NA
MAG567	M00808	Violacein biosynthesis, tryptophan => violacein	4	0	0	0	NA
MAG567	M00810	Nicotine degradation, pyridine pathway, nicotine => 2,6-dihydroxypyridine/succinate semialdehyde	5	0	0	0	NA
MAG567	M00811	Nicotine degradation, pyrrolidine pathway, nicotine => succinate semialdehyde	4	0	0	0	NA
MAG567	M00814	Acarbose biosynthesis, sedoheptulopyranose-7P => acarbose	8	0	0	0	NA
MAG567	M00815	Validamycin A biosynthesis, sedoheptulopyranose-7P => validamycin A	9	0	0	0	NA
MAG567	M00819	Pentalenolactone biosynthesis, farnesyl-PP => pentalenolactone	8	0	0	0	NA
MAG567	M00823	Chlortetracycline biosynthesis, pretetramide => chlortetracycline	8	0	0	0	NA
MAG567	M00824	9-membered enediyne core biosynthesis, malonyl-CoA => 3-hydroxyhexadeca-4,6,8,10,12,14-hexaenoyl-ACP => 9-membered enediyne core	2	1	0.5	1	K21162
MAG567	M00825	10-membered enediyne core biosynthesis, malonyl-CoA => 3-hydroxyhexadeca-4,6,8,10,12,14-hexaenoyl-ACP => 10-membered enediyne core	2	0	0	0	NA
MAG567	M00826	C-1027 benzoxazolinate moiety biosynthesis, chorismate => benzoxazolinyl-CoA	6	0	0	0	NA
MAG567	M00827	C-1027 beta-amino acid moiety biosynthesis, tyrosine => 3-chloro-4,5-dihydroxy-beta-phenylalanyl-PCP	5	0	0	0	NA
MAG567	M00828	Maduropeptin beta-hydroxy acid moiety biosynthesis, tyrosine => 3-(4-hydroxyphenyl)-3-oxopropanoyl-PCP	3	0	0	0	NA
MAG567	M00829	3,6-Dimethylsalicylyl-CoA biosynthesis, malonyl-CoA => 6-methylsalicylate => 3,6-dimethylsalicylyl-CoA	3	0	0	0	NA
MAG567	M00830	Neocarzinostatin naphthoate moiety biosynthesis, malonyl-CoA => 2-hydroxy-5-methyl-1-naphthoate => 2-hydroxy-7-methoxy-5-methyl-1-naphthoyl-CoA	4	0	0	0	NA
MAG567	M00831	Kedarcidin 2-hydroxynaphthoate moiety biosynthesis, malonyl-CoA => 3,6,8-trihydroxy-2-naphthoate => 3-hydroxy-7,8-dimethoxy-6-isopropoxy-2-naphthoyl-CoA	5	0	0	0	NA
MAG567	M00832	Kedarcidin 2-aza-3-chloro-beta-tyrosine moiety biosynthesis, azatyrosine => 2-aza-3-chloro-beta-tyrosyl-PCP	4	0	0	0	NA
MAG567	M00833	Calicheamicin biosynthesis, calicheamicinone => calicheamicin	5	0	0	0	NA
MAG567	M00834	Calicheamicin orsellinate moiety biosynthesis, malonyl-CoA => orsellinate-ACP => 5-iodo-2,3-dimethoxyorsellinate-ACP	5	0	0	0	NA
MAG567	M00835	Pyocyanine biosynthesis, chorismate => pyocyanine	7	1	0.142857	1	K06998
MAG567	M00836	Coenzyme F430 biosynthesis, sirohydrochlorin => coenzyme F430	4	0	0	0	NA
MAG567	M00837	Prodigiosin biosynthesis, L-proline => prodigiosin	1	0	0	0	NA
MAG567	M00838	Undecylprodigiosin biosynthesis, L-proline => undecylprodigiosin	1	0	0	0	NA
MAG567	M00840	Tetrahydrofolate biosynthesis, mediated by ribA and trpF, GTP => THF	7	2	0.285714	2	K00287,K14652
MAG567	M00841	Tetrahydrofolate biosynthesis, mediated by PTPS, GTP => THF	6	3	0.5	3	K00796,K00950,K01495
MAG567	M00842	Tetrahydrobiopterin biosynthesis, GTP => BH4	3	2	0.666667	2	K01495,K01737
MAG567	M00843	L-threo-Tetrahydrobiopterin biosynthesis, GTP => L-threo-BH4	3	2	0.666667	2	K01495,K01737
MAG567	M00844	Arginine biosynthesis, ornithine => arginine	3	3	1	3	K00611,K01755,K01940
MAG567	M00845	Arginine biosynthesis, glutamate => acetylcitrulline => arginine	7	4	0.571429	4	K00145,K01438,K01755,K01940
MAG567	M00846	Siroheme biosynthesis, glutamate => siroheme	7	7	1	6	K01698,K01749,K01845,K01885,K02492,K13542
MAG567	M00847	Heme biosynthesis, archaea, siroheme => heme	3	0	0	0	NA
MAG567	M00848	Aurachin biosynthesis, anthranilate => aurachin A	8	1	0.125	1	K02078
MAG567	M00849	C5 isoprenoid biosynthesis, mevalonate pathway, archaea	6	0	0	0	NA
MAG567	M00850	Vibrio cholerae pathogenicity signature, cholera toxins	6	0	0	0	NA
MAG567	M00851	Carbapenem resistance	1	0	0	0	NA
MAG567	M00852	Vibrio cholerae pathogenicity signature, toxin coregulated pilus	14	0	0	0	NA
MAG567	M00853	ETEC pathogenicity signature, colonization factors	5	0	0	0	NA
MAG567	M00854	Glycogen biosynthesis, glucose-1P => glycogen/starch	2	2	1	3	K00700,K00703,K00975
MAG567	M00855	Glycogen degradation, glycogen => glucose-6P	3	2	0.666667	3	K00688,K00705,K22451
MAG567	M00856	Salmonella enterica pathogenicity signature, typhoid toxin	4	0	0	0	NA
MAG567	M00857	Salmonella enterica pathogenicity signature, Vi antigen	7	0	0	0	NA
MAG567	M00859	Bacillus anthracis pathogenicity signature, anthrax toxin	3	0	0	0	NA
MAG567	M00860	Bacillus anthracis pathogenicity signature, polyglutamic acid capsule biosynthesis	7	2	0.285714	2	K01932,K22116
MAG567	M00861	beta-Oxidation, peroxisome, VLCFA	3	0	0	0	NA
MAG567	M00862	beta-Oxidation, peroxisome, tri/dihydroxycholestanoyl-CoA => choloyl/chenodeoxycholoyl-CoA	3	0	0	0	NA
MAG567	M00866	KDO2-lipid A biosynthesis, Raetz pathway, non-LpxL-LpxM type	9	7	0.777778	7	K00677,K00748,K00912,K02517,K02527,K02536,K03269
MAG567	M00867	KDO2-lipid A modification pathway	5	0	0	0	NA
MAG567	M00868	Heme biosynthesis, animals and fungi, glycine => heme	8	5	0.625	5	K00231,K01599,K01698,K01749,K01772
MAG567	M00872	O-glycan biosynthesis, mannose type (core M3)	5	0	0	0	NA
MAG567	M00873	Fatty acid biosynthesis in mitochondria, animals	6	2	0.333333	2	K00645,K09458
MAG567	M00874	Fatty acid biosynthesis in mitochondria, fungi	6	3	0.5	3	K00059,K00645,K09458
MAG567	M00875	Staphyloferrin B biosynthesis, L-serine => staphyloferrin B	7	0	0	0	NA
MAG567	M00876	Staphyloferrin A biosynthesis, L-ornithine => staphyloferrin A	3	0	0	0	NA
MAG567	M00877	Kanosamine biosynthesis glucose 6-phosphate => kanosamine	3	0	0	0	NA
MAG568	M00001	Glycolysis (Embden-Meyerhof pathway), glucose => pyruvate	9	9	1	10	K00134,K00850,K00873,K00886,K00927,K01624,K01689,K01803,K01810,K15633
MAG568	M00002	Glycolysis, core module involving three-carbon compounds	5	5	1	6	K00134,K00873,K00927,K01689,K01803,K15633
MAG568	M00003	Gluconeogenesis, oxaloacetate => fructose-6P	7	7	1	8	K00134,K00927,K01610,K01624,K01689,K01803,K03841,K15633
MAG568	M00004	Pentose phosphate pathway (Pentose phosphate cycle)	7	6	0.857143	8	K00033,K00036,K00615,K00616,K01057,K01808,K01810,K07404
MAG568	M00005	PRPP biosynthesis, ribose 5P => PRPP	1	1	1	1	K00948
MAG568	M00006	Pentose phosphate pathway, oxidative phase, glucose 6P => ribulose 5P	2	2	1	4	K00033,K00036,K01057,K07404
MAG568	M00007	Pentose phosphate pathway, non-oxidative phase, fructose 6P => ribose 5P	4	3	0.75	3	K00615,K00616,K01808
MAG568	M00008	Entner-Doudoroff pathway, glucose-6P => glyceraldehyde-3P + pyruvate	4	3	0.75	4	K00036,K01057,K01625,K07404
MAG568	M00009	Citrate cycle (TCA cycle, Krebs cycle)	8	7	0.875	13	K00024,K00031,K00116,K00164,K00239,K00240,K00241,K00382,K00658,K01647,K01679,K01902,K01903
MAG568	M00010	Citrate cycle, first carbon oxidation, oxaloacetate => 2-oxoglutarate	3	2	0.666667	2	K00031,K01647
MAG568	M00011	Citrate cycle, second carbon oxidation, 2-oxoglutarate => oxaloacetate	5	5	1	11	K00024,K00116,K00164,K00239,K00240,K00241,K00382,K00658,K01679,K01902,K01903
MAG568	M00012	Glyoxylate cycle	5	2	0.4	2	K00024,K01647
MAG568	M00013	Malonate semialdehyde pathway, propanoyl-CoA => acetyl-CoA	5	1	0.2	2	K00232,K00248
MAG568	M00014	Glucuronate pathway (uronate pathway)	8	2	0.25	2	K00012,K01195
MAG568	M00015	Proline biosynthesis, glutamate => proline	2	1	0.5	1	K00286
MAG568	M00016	Lysine biosynthesis, succinyl-DAP pathway, aspartate => lysine	9	7	0.777778	7	K00133,K00215,K00674,K01586,K01714,K01778,K12524
MAG568	M00017	Methionine biosynthesis, apartate => homoserine => methionine	7	4	0.571429	3	K00133,K00548,K12524
MAG568	M00018	Threonine biosynthesis, aspartate => homoserine => threonine	5	5	1	4	K00133,K00872,K01733,K12524
MAG568	M00019	Valine/isoleucine biosynthesis, pyruvate => valine / 2-oxobutanoate => isoleucine	4	4	1	5	K00053,K00826,K01652,K01653,K01687
MAG568	M00020	Serine biosynthesis, glycerate-3P => serine	3	2	0.666667	2	K00058,K00831
MAG568	M00021	Cysteine biosynthesis, serine => cysteine	2	1	0.5	1	K00640
MAG568	M00022	Shikimate pathway, phosphoenolpyruvate + erythrose-4P => chorismate	4	3	0.75	6	K00014,K00800,K00891,K01735,K01736,K03786
MAG568	M00023	Tryptophan biosynthesis, chorismate => tryptophan	3	3	1	6	K00766,K01657,K01658,K01695,K01696,K01817
MAG568	M00024	Phenylalanine biosynthesis, chorismate => phenylalanine	2	1	0.5	2	K04516,K04518
MAG568	M00025	Tyrosine biosynthesis, chorismate => tyrosine	2	1	0.5	2	K04516,K04517
MAG568	M00026	Histidine biosynthesis, PRPP => histidine	6	6	1	8	K00013,K00765,K00817,K01089,K01814,K02500,K02501,K11755
MAG568	M00027	GABA (gamma-Aminobutyrate) shunt	3	0	0	0	NA
MAG568	M00028	Ornithine biosynthesis, glutamate => ornithine	4	1	0.25	2	K00145,K00930
MAG568	M00029	Urea cycle	5	2	0.4	2	K01755,K01940
MAG568	M00030	Lysine biosynthesis, AAA pathway, 2-oxoglutarate => 2-aminoadipate => lysine	8	1	0.125	1	K00290
MAG568	M00031	Lysine biosynthesis, mediated by LysW, 2-aminoadipate => lysine	5	0	0	0	NA
MAG568	M00032	Lysine degradation, lysine => saccharopine => acetoacetyl-CoA	6	3	0.5	4	K00252,K00290,K00382,K00658
MAG568	M00033	Ectoine biosynthesis, aspartate => ectoine	5	1	0.2	1	K00133
MAG568	M00034	Methionine salvage pathway	8	4	0.5	4	K00789,K00797,K01611,K08963
MAG568	M00035	Methionine degradation	4	3	0.75	3	K00789,K01251,K01697
MAG568	M00036	Leucine degradation, leucine => acetoacetate + acetyl-CoA	6	5	0.833333	6	K00249,K00382,K00826,K01640,K01969,K11381
MAG568	M00037	Melatonin biosynthesis, tryptophan => serotonin => melatonin	4	1	0.25	1	K01593
MAG568	M00038	Tryptophan metabolism, tryptophan => kynurenine => 2-aminomuconate	7	5	0.714286	5	K00452,K00453,K00486,K01556,K10217
MAG568	M00039	Monolignol biosynthesis, phenylalanine/tyrosine => monolignol	10	1	0.1	1	K00588
MAG568	M00040	Tyrosine biosynthesis, prephanate => pretyrosine => tyrosine	2	0	0	0	NA
MAG568	M00042	Catecholamine biosynthesis, tyrosine => dopamine => noradrenaline => adrenaline	4	1	0.25	1	K01593
MAG568	M00043	Thyroid hormone biosynthesis, tyrosine => triiodothyronine/thyroxine	1	0	0	0	NA
MAG568	M00044	Tyrosine degradation, tyrosine => homogentisate	5	3	0.6	3	K00451,K00457,K01555
MAG568	M00045	Histidine degradation, histidine => N-formiminoglutamate => glutamate	4	4	1	4	K01468,K01712,K01745,K13990
MAG568	M00046	Pyrimidine degradation, uracil => beta-alanine, thymine => 3-aminoisobutanoate	3	0	0	0	NA
MAG568	M00047	Creatine pathway	3	0	0	0	NA
MAG568	M00048	Inosine monophosphate biosynthesis, PRPP + glutamine => IMP	8	8	1	10	K00602,K00764,K01588,K01589,K01756,K01923,K01933,K01945,K01952,K11175
MAG568	M00049	Adenine ribonucleotide biosynthesis, IMP => ADP,ATP	4	4	1	5	K00873,K00939,K00940,K01756,K01939
MAG568	M00050	Guanine ribonucleotide biosynthesis IMP => GDP,GTP	4	3	0.75	4	K00088,K00873,K00940,K01951
MAG568	M00051	Uridine monophosphate biosynthesis, glutamine (+ PRPP) => UMP	3	3	1	6	K00254,K00609,K00762,K01465,K01591,K01956
MAG568	M00052	Pyrimidine ribonucleotide biosynthesis, UMP => UDP/UTP,CDP/CTP	3	3	1	3	K00940,K00945,K01937
MAG568	M00053	Pyrimidine deoxyribonuleotide biosynthesis, CDP/CTP => dCDP/dCTP,dTDP/dTTP	8	6	0.75	6	K00525,K00526,K00560,K00940,K00943,K01494
MAG568	M00055	N-glycan precursor biosynthesis	13	1	0.0769231	1	K00729
MAG568	M00056	O-glycan biosynthesis, mucin type core	4	0	0	0	NA
MAG568	M00057	Glycosaminoglycan biosynthesis, linkage tetrasaccharide	4	0	0	0	NA
MAG568	M00058	Glycosaminoglycan biosynthesis, chondroitin sulfate backbone	2	0	0	0	NA
MAG568	M00059	Glycosaminoglycan biosynthesis, heparan sulfate backbone	5	0	0	0	NA
MAG568	M00060	KDO2-lipid A biosynthesis, Raetz pathway, LpxL-LpxM type	9	7	0.777778	7	K00677,K00748,K00912,K02517,K02527,K02536,K03269
MAG568	M00061	D-Glucuronate degradation, D-glucuronate => pyruvate + D-glyceraldehyde 3P	5	2	0.4	2	K00874,K01625
MAG568	M00063	CMP-KDO biosynthesis	4	4	1	4	K00979,K01627,K03270,K06041
MAG568	M00064	ADP-L-glycero-D-manno-heptose biosynthesis	5	2	0.4	2	K03271,K03274
MAG568	M00065	GPI-anchor biosynthesis, core oligosaccharide	8	0	0	0	NA
MAG568	M00066	Lactosylceramide biosynthesis	2	0	0	0	NA
MAG568	M00067	Sulfoglycolipids biosynthesis, ceramide/1-alkyl-2-acylglycerol => sulfatide/seminolipid	2	0	0	0	NA
MAG568	M00068	Glycosphingolipid biosynthesis, globo-series, LacCer => Gb4Cer	2	0	0	0	NA
MAG568	M00069	Glycosphingolipid biosynthesis, ganglio series, LacCer => GT3	2	0	0	0	NA
MAG568	M00070	Glycosphingolipid biosynthesis, lacto-series, LacCer => Lc4Cer	2	0	0	0	NA
MAG568	M00071	Glycosphingolipid biosynthesis, neolacto-series, LacCer => nLc4Cer	2	0	0	0	NA
MAG568	M00072	N-glycosylation by oligosaccharyltransferase	1	0	0	0	NA
MAG568	M00073	N-glycan precursor trimming	3	0	0	0	NA
MAG568	M00074	N-glycan biosynthesis, high-mannose type	6	0	0	0	NA
MAG568	M00075	N-glycan biosynthesis, complex type	3	0	0	0	NA
MAG568	M00076	Dermatan sulfate degradation	6	1	0.166667	1	K01195
MAG568	M00077	Chondroitin sulfate degradation	4	1	0.25	1	K01195
MAG568	M00078	Heparan sulfate degradation	9	2	0.222222	2	K01195,K01565
MAG568	M00079	Keratan sulfate degradation	5	1	0.2	1	K12373
MAG568	M00081	Pectin degradation	3	0	0	0	NA
MAG568	M00082	Fatty acid biosynthesis, initiation	2	2	1	6	K00645,K00648,K01961,K01962,K01963,K02160
MAG568	M00083	Fatty acid biosynthesis, elongation	1	1	1	7	K00059,K00208,K01716,K02372,K09458,K10780,K16363
MAG568	M00085	Fatty acid elongation in mitochondria	3	0	0	0	NA
MAG568	M00086	beta-Oxidation, acyl-CoA synthesis	1	1	1	1	K01897
MAG568	M00087	beta-Oxidation	3	3	1	4	K00232,K00249,K00632,K07516
MAG568	M00088	Ketone body biosynthesis, acetyl-CoA => acetoacetate/3-hydroxybutyrate/acetone	1	0	0	0	NA
MAG568	M00089	Triacylglycerol biosynthesis	4	1	0.25	1	K00635
MAG568	M00090	Phosphatidylcholine (PC) biosynthesis, choline => PC	3	0	0	0	NA
MAG568	M00091	Phosphatidylcholine (PC) biosynthesis, PE => PC	1	1	1	1	K00570
MAG568	M00092	Phosphatidylethanolamine (PE) biosynthesis, ethanolamine => PE	3	0	0	0	NA
MAG568	M00093	Phosphatidylethanolamine (PE) biosynthesis, PA => PS => PE	3	3	1	3	K00981,K01613,K17103
MAG568	M00094	Ceramide biosynthesis	4	1	0.25	1	K04712
MAG568	M00095	C5 isoprenoid biosynthesis, mevalonate pathway	7	2	0.285714	2	K00626,K01597
MAG568	M00096	C5 isoprenoid biosynthesis, non-mevalonate pathway	8	0	0	0	NA
MAG568	M00097	beta-Carotene biosynthesis, GGAP => beta-carotene	6	1	0.166667	1	K02291
MAG568	M00098	Acylglycerol degradation	2	0	0	0	NA
MAG568	M00099	Sphingosine biosynthesis	5	1	0.2	1	K04712
MAG568	M00100	Sphingosine degradation	2	0	0	0	NA
MAG568	M00101	Cholesterol biosynthesis, squalene 2,3-epoxide => cholesterol	10	1	0.1	1	K00227
MAG568	M00102	Ergocalciferol biosynthesis	5	1	0.2	1	K00227
MAG568	M00103	Cholecalciferol biosynthesis	2	0	0	0	NA
MAG568	M00104	Bile acid biosynthesis, cholesterol => cholate/chenodeoxycholate	12	0	0	0	NA
MAG568	M00106	Conjugated bile acid biosynthesis, cholate => taurocholate/glycocholate	2	0	0	0	NA
MAG568	M00107	Steroid hormone biosynthesis, cholesterol => prognenolone => progesterone	2	0	0	0	NA
MAG568	M00108	C21-Steroid hormone biosynthesis, progesterone => corticosterone/aldosterone	3	0	0	0	NA
MAG568	M00109	C21-Steroid hormone biosynthesis, progesterone => cortisol/cortisone	4	0	0	0	NA
MAG568	M00110	C19/C18-Steroid hormone biosynthesis, pregnenolone => androstenedione => estrone	3	0	0	0	NA
MAG568	M00112	Tocopherol/tocotorienol biosynthesis	4	0	0	0	NA
MAG568	M00113	Jasmonic acid biosynthesis	8	2	0.25	2	K00232,K00632
MAG568	M00114	Ascorbate biosynthesis, plants, glucose-6P => ascorbate	7	2	0.285714	2	K00971,K01810
MAG568	M00115	NAD biosynthesis, aspartate => NAD	5	2	0.4	2	K00767,K00969
MAG568	M00116	Menaquinone biosynthesis, chorismate => menaquinol	6	1	0.166667	1	K03183
MAG568	M00117	Ubiquinone biosynthesis, prokaryotes, chorismate => ubiquinone	9	3	0.333333	3	K03179,K03183,K03186
MAG568	M00118	Glutathione biosynthesis, glutamate => glutathione	2	1	0.5	1	K01920
MAG568	M00119	Pantothenate biosynthesis, valine/L-aspartate => pantothenate	1	1	1	1	K01918
MAG568	M00120	Coenzyme A biosynthesis, pantothenate => CoA	3	3	1	4	K00859,K00954,K03525,K13038
MAG568	M00121	Heme biosynthesis, plants and bacteria, glutamate => heme	10	9	0.9	10	K00228,K01599,K01698,K01719,K01749,K01772,K01845,K01885,K02492,K02495
MAG568	M00122	Cobalamin biosynthesis, cobinamide => cobalamin	1	0	0	0	NA
MAG568	M00123	Biotin biosynthesis, pimeloyl-ACP/CoA => biotin	3	1	0.333333	1	K00652
MAG568	M00124	Pyridoxal biosynthesis, erythrose-4P => pyridoxal-5P	6	3	0.5	3	K00275,K00831,K03474
MAG568	M00125	Riboflavin biosynthesis, GTP => riboflavin/FMN/FAD	3	3	1	3	K00793,K00794,K11753
MAG568	M00126	Tetrahydrofolate biosynthesis, GTP => THF	5	5	1	8	K00287,K00796,K00950,K01077,K01113,K01495,K11754,K22391
MAG568	M00127	Thiamine biosynthesis, AIR => thiamine-P/thiamine-2P	2	1	0.5	1	K00946
MAG568	M00128	Ubiquinone biosynthesis, eukaryotes, 4-hydroxybenzoate => ubiquinone	6	0	0	0	NA
MAG568	M00129	Ascorbate biosynthesis, animals, glucose-1P => ascorbate	7	2	0.285714	2	K00012,K01195
MAG568	M00130	Inositol phosphate metabolism, PI=> PIP2 => Ins(1,4,5)P3 => Ins(1,3,4,5)P4	4	0	0	0	NA
MAG568	M00131	Inositol phosphate metabolism, Ins(1,3,4,5)P4 => Ins(1,3,4)P3 => myo-inositol	4	1	0.25	1	K01092
MAG568	M00132	Inositol phosphate metabolism, Ins(1,3,4)P3 => phytate	3	0	0	0	NA
MAG568	M00133	Polyamine biosynthesis, arginine => agmatine => putrescine => spermidine	1	1	1	1	K00797
MAG568	M00134	Polyamine biosynthesis, arginine => ornithine => putrescine	2	0	0	0	NA
MAG568	M00135	GABA biosynthesis, eukaryotes, putrescine => GABA	3	2	0.666667	2	K00128,K00657
MAG568	M00136	GABA biosynthesis, prokaryotes, putrescine => GABA	4	0	0	0	NA
MAG568	M00137	Flavanone biosynthesis, phenylalanine => naringenin	5	0	0	0	NA
MAG568	M00138	Flavonoid biosynthesis, naringenin => pelargonidin	3	0	0	0	NA
MAG568	M00140	C1-unit interconversion, prokaryotes	3	3	1	3	K00600,K01491,K01938
MAG568	M00141	C1-unit interconversion, eukaryotes	2	1	0.5	1	K00600
MAG568	M00142	NADH:ubiquinone oxidoreductase, mitochondria	1	0	0	0	NA
MAG568	M00143	NADH dehydrogenase (ubiquinone) Fe-S protein/flavoprotein complex, mitochondria	1	0	0	0	NA
MAG568	M00144	NADH:quinone oxidoreductase, prokaryotes	1	0	0	0	NA
MAG568	M00145	NAD(P)H:quinone oxidoreductase, chloroplasts and cyanobacteria	1	0	0	0	NA
MAG568	M00146	NADH dehydrogenase (ubiquinone) 1 alpha subcomplex	1	0	0	0	NA
MAG568	M00147	NADH dehydrogenase (ubiquinone) 1 beta subcomplex	1	0	0	0	NA
MAG568	M00148	Succinate dehydrogenase (ubiquinone)	1	0	0	0	NA
MAG568	M00149	Succinate dehydrogenase, prokaryotes	1	1	1	3	K00239,K00240,K00241
MAG568	M00150	Fumarate reductase, prokaryotes	1	0	0	0	NA
MAG568	M00151	Cytochrome bc1 complex respiratory unit	1	0	0	0	NA
MAG568	M00152	Cytochrome bc1 complex	1	0	0	0	NA
MAG568	M00153	Cytochrome bd ubiquinol oxidase	1	0	0	0	NA
MAG568	M00154	Cytochrome c oxidase	1	1	1	2	K02257,K02259
MAG568	M00155	Cytochrome c oxidase, prokaryotes	1	1	1	3	K02275,K02276,K02277
MAG568	M00156	Cytochrome c oxidase, cbb3-type	1	0	0	0	NA
MAG568	M00157	F-type ATPase, prokaryotes and chloroplasts	1	1	1	7	K02108,K02109,K02110,K02111,K02112,K02113,K02115
MAG568	M00158	F-type ATPase, eukaryotes	1	0	0	0	NA
MAG568	M00159	V/A-type ATPase, prokaryotes	1	0	0	0	NA
MAG568	M00160	V-type ATPase, eukaryotes	1	0	0	0	NA
MAG568	M00161	Photosystem II	1	0	0	0	NA
MAG568	M00162	Cytochrome b6f complex	1	0	0	0	NA
MAG568	M00163	Photosystem I	1	0	0	0	NA
MAG568	M00165	Reductive pentose phosphate cycle (Calvin cycle)	11	8	0.727273	6	K00134,K00615,K00927,K01624,K01808,K03841
MAG568	M00166	Reductive pentose phosphate cycle, ribulose-5P => glyceraldehyde-3P	4	2	0.5	2	K00134,K00927
MAG568	M00167	Reductive pentose phosphate cycle, glyceraldehyde-3P => ribulose-5P	7	6	0.857143	4	K00615,K01624,K01808,K03841
MAG568	M00168	CAM (Crassulacean acid metabolism), dark	2	1	0.5	1	K00024
MAG568	M00169	CAM (Crassulacean acid metabolism), light	2	0	0	0	NA
MAG568	M00170	C4-dicarboxylic acid cycle, phosphoenolpyruvate carboxykinase type	4	1	0.25	1	K01610
MAG568	M00171	C4-dicarboxylic acid cycle, NAD - malic enzyme type	7	0	0	0	NA
MAG568	M00172	C4-dicarboxylic acid cycle, NADP - malic enzyme type	4	0	0	0	NA
MAG568	M00173	Reductive citrate cycle (Arnon-Buchanan cycle)	10	6	0.6	9	K00024,K00031,K00239,K00240,K00241,K01679,K01902,K01903,K01958
MAG568	M00174	Methane oxidation, methanotroph, methane => formaldehyde	2	0	0	0	NA
MAG568	M00175	Nitrogen fixation, nitrogen => ammonia	1	0	0	0	NA
MAG568	M00176	Assimilatory sulfate reduction, sulfate => H2S	3	1	0.333333	2	K00956,K00957
MAG568	M00177	Ribosome, eukaryotes	1	0	0	0	NA
MAG568	M00178	Ribosome, bacteria	1	1	1	53	K02863,K02864,K02867,K02871,K02874,K02876,K02878,K02879,K02881,K02884,K02886,K02887,K02888,K02890,K02892,K02895,K02897,K02899,K02902,K02906,K02907,K02909,K02911,K02913,K02914,K02916,K02919,K02926,K02931,K02933,K02935,K02939,K02945,K02946,K02948,K02950,K02952,K02954,K02956,K02959,K02961,K02963,K02965,K02967,K02968,K02970,K02982,K02986,K02988,K02990,K02992,K02994,K02996
MAG568	M00179	Ribosome, archaea	1	1	1	30	K02863,K02864,K02867,K02871,K02874,K02876,K02881,K02886,K02890,K02892,K02895,K02906,K02907,K02931,K02933,K02946,K02948,K02950,K02952,K02954,K02956,K02961,K02965,K02967,K02982,K02986,K02988,K02992,K02994,K02996
MAG568	M00180	RNA polymerase II, eukaryotes	1	0	0	0	NA
MAG568	M00181	RNA polymerase III, eukaryotes	1	0	0	0	NA
MAG568	M00182	RNA polymerase I, eukaryotes	1	0	0	0	NA
MAG568	M00183	RNA polymerase, bacteria	1	1	1	3	K03040,K03043,K03046
MAG568	M00184	RNA polymerase, archaea	1	0	0	0	NA
MAG568	M00260	DNA polymerase III complex, bacteria	1	1	1	5	K02337,K02338,K02340,K02342,K02343
MAG568	M00261	DNA polymerase alpha / primase complex	1	0	0	0	NA
MAG568	M00262	DNA polymerase delta complex	1	0	0	0	NA
MAG568	M00263	DNA polymerase epsilon complex	1	0	0	0	NA
MAG568	M00264	DNA polymerase II complex, archaea	1	0	0	0	NA
MAG568	M00293	DNA polymerase zeta complex	1	0	0	0	NA
MAG568	M00294	DNA polymerase gamma complex	1	0	0	0	NA
MAG568	M00307	Pyruvate oxidation, pyruvate => acetyl-CoA	1	1	1	4	K00161,K00162,K00382,K00627
MAG568	M00308	Semi-phosphorylative Entner-Doudoroff pathway, gluconate => glycerate-3P	4	3	0.75	4	K00134,K00874,K00927,K01625
MAG568	M00309	Non-phosphorylative Entner-Doudoroff pathway, gluconate/galactonate => glycerate	3	0	0	0	NA
MAG568	M00338	Cysteine biosynthesis, homocysteine + serine => cysteine	2	2	1	2	K01697,K01758
MAG568	M00344	Formaldehyde assimilation, xylulose monophosphate pathway	4	2	0.5	2	K01624,K03841
MAG568	M00345	Formaldehyde assimilation, ribulose monophosphate pathway	3	2	0.666667	2	K00850,K01624
MAG568	M00346	Formaldehyde assimilation, serine pathway	9	3	0.333333	3	K00024,K00600,K01689
MAG568	M00356	Methanogenesis, methanol => methane	3	1	0.333333	1	K08264
MAG568	M00357	Methanogenesis, acetate => methane	5	2	0.4	2	K01895,K08264
MAG568	M00358	Coenzyme M biosynthesis	4	0	0	0	NA
MAG568	M00363	EHEC pathogenicity signature, Shiga toxin	2	0	0	0	NA
MAG568	M00364	C10-C20 isoprenoid biosynthesis, bacteria	2	0	0	0	NA
MAG568	M00365	C10-C20 isoprenoid biosynthesis, archaea	2	0	0	0	NA
MAG568	M00366	C10-C20 isoprenoid biosynthesis, plants	4	0	0	0	NA
MAG568	M00367	C10-C20 isoprenoid biosynthesis, non-plant eukaryotes	3	0	0	0	NA
MAG568	M00368	Ethylene biosynthesis, methionine => ethylene	3	1	0.333333	1	K00789
MAG568	M00369	Cyanogenic glycoside biosynthesis, tyrosine => dhurrin	3	0	0	0	NA
MAG568	M00370	Glucosinolate biosynthesis, tryptophan => glucobrassicin	5	0	0	0	NA
MAG568	M00371	Castasterone biosynthesis, campesterol => castasterone	6	0	0	0	NA
MAG568	M00372	Abscisic acid biosynthesis, beta-carotene => abscisic acid	6	1	0.166667	1	K15746
MAG568	M00373	Ethylmalonyl pathway	3	3	1	3	K01847,K01966,K05606
MAG568	M00374	Dicarboxylate-hydroxybutyrate cycle	13	4	0.307692	7	K00024,K00239,K00240,K00241,K00626,K01902,K01903
MAG568	M00375	Hydroxypropionate-hydroxybutylate cycle	14	2	0.142857	2	K00626,K05606
MAG568	M00376	3-Hydroxypropionate bi-cycle	4	0	0	0	NA
MAG568	M00377	Reductive acetyl-CoA pathway (Wood-Ljungdahl pathway)	7	3	0.428571	3	K00297,K01491,K01938
MAG568	M00378	F420 biosynthesis	2	0	0	0	NA
MAG568	M00415	Fatty acid elongation in endoplasmic reticulum	4	0	0	0	NA
MAG568	M00416	Cytochrome aa3-600 menaquinol oxidase	1	0	0	0	NA
MAG568	M00417	Cytochrome o ubiquinol oxidase	1	0	0	0	NA
MAG568	M00418	Toluene degradation, anaerobic, toluene => benzoyl-CoA	6	0	0	0	NA
MAG568	M00419	Cymene degradation, p-cymene => p-cumate	3	0	0	0	NA
MAG568	M00422	Acetyl-CoA pathway, CO2 => acetyl-CoA	2	0	0	0	NA
MAG568	M00432	Leucine biosynthesis, 2-oxoisovalerate => 2-oxoisocaproate	3	3	1	4	K00052,K01649,K01703,K01704
MAG568	M00433	Lysine biosynthesis, 2-oxoglutarate => 2-oxoadipate	3	0	0	0	NA
MAG568	M00525	Lysine biosynthesis, acetyl-DAP pathway, aspartate => lysine	9	5	0.555556	5	K00133,K00215,K01586,K01714,K01778
MAG568	M00526	Lysine biosynthesis, DAP dehydrogenase pathway, aspartate => lysine	6	5	0.833333	5	K00133,K00215,K01586,K01714,K12524
MAG568	M00527	Lysine biosynthesis, DAP aminotransferase pathway, aspartate => lysine	7	6	0.857143	6	K00133,K00215,K01586,K01714,K01778,K12524
MAG568	M00528	Nitrification, ammonia => nitrite	2	0	0	0	NA
MAG568	M00529	Denitrification, nitrate => nitrogen	4	0	0	0	NA
MAG568	M00530	Dissimilatory nitrate reduction, nitrate => ammonia	2	0	0	0	NA
MAG568	M00531	Assimilatory nitrate reduction, nitrate => ammonia	2	0	0	0	NA
MAG568	M00532	Photorespiration	1	1	1	4	K00281,K00382,K00605,K02437
MAG568	M00533	Homoprotocatechuate degradation, homoprotocatechuate => 2-oxohept-3-enedioate	4	0	0	0	NA
MAG568	M00534	Naphthalene degradation, naphthalene => salicylate	6	0	0	0	NA
MAG568	M00535	Isoleucine biosynthesis, pyruvate => 2-oxobutanoate	3	2	0.666667	3	K00052,K01703,K01704
MAG568	M00537	Xylene degradation, xylene => methylbenzoate	3	0	0	0	NA
MAG568	M00538	Toluene degradation, toluene => benzoate	3	0	0	0	NA
MAG568	M00539	Cumate degradation, p-cumate => 2-oxopent-4-enoate + 2-methylpropanoate	5	0	0	0	NA
MAG568	M00540	Benzoate degradation, cyclohexanecarboxylic acid =>pimeloyl-CoA	5	0	0	0	NA
MAG568	M00541	Benzoyl-CoA degradation, benzoyl-CoA => 3-hydroxypimeloyl-CoA	4	0	0	0	NA
MAG568	M00542	EHEC/EPEC pathogenicity signature, T3SS and effectors	8	0	0	0	NA
MAG568	M00543	Biphenyl degradation, biphenyl => 2-oxopent-4-enoate + benzoate	4	0	0	0	NA
MAG568	M00544	Carbazole degradation, carbazole => 2-oxopent-4-enoate + anthranilate	3	0	0	0	NA
MAG568	M00545	Trans-cinnamate degradation, trans-cinnamate => acetyl-CoA	6	0	0	0	NA
MAG568	M00546	Purine degradation, xanthine => urea	5	1	0.2	1	K13481
MAG568	M00547	Benzene/toluene degradation, benzene => catechol / toluene => 3-methylcatechol	2	0	0	0	NA
MAG568	M00548	Benzene degradation, benzene => catechol	1	0	0	0	NA
MAG568	M00549	Nucleotide sugar biosynthesis, glucose => UDP-glucose	3	2	0.666667	2	K00886,K01835
MAG568	M00550	Ascorbate degradation, ascorbate => D-xylulose-5P	5	0	0	0	NA
MAG568	M00551	Benzoate degradation, benzoate => catechol / methylbenzoate => methylcatechol	2	0	0	0	NA
MAG568	M00552	D-galactonate degradation, De Ley-Doudoroff pathway, D-galactonate => glycerate-3P	5	2	0.4	2	K00134,K00927
MAG568	M00554	Nucleotide sugar biosynthesis, galactose => UDP-galactose	2	1	0.5	1	K00849
MAG568	M00555	Betaine biosynthesis, choline => betaine	1	0	0	0	NA
MAG568	M00563	Methanogenesis, methylamine/dimethylamine/trimethylamine => methane	4	1	0.25	1	K08264
MAG568	M00564	Helicobacter pylori pathogenicity signature, cagA pathogenicity island	27	0	0	0	NA
MAG568	M00565	Trehalose biosynthesis, D-glucose 1P => trehalose	6	3	0.5	3	K00700,K00703,K00975
MAG568	M00567	Methanogenesis, CO2 => methane	8	1	0.125	1	K08264
MAG568	M00568	Catechol ortho-cleavage, catechol => 3-oxoadipate	4	0	0	0	NA
MAG568	M00569	Catechol meta-cleavage, catechol => acetyl-CoA / 4-methylcatechol => propanoyl-CoA	5	1	0.2	1	K10217
MAG568	M00570	Isoleucine biosynthesis, threonine => 2-oxobutanoate => isoleucine	5	5	1	6	K00053,K00826,K01652,K01653,K01687,K01754
MAG568	M00572	Pimeloyl-ACP biosynthesis, BioC-BioH pathway, malonyl-ACP => pimeloyl-ACP	6	4	0.666667	4	K00059,K00208,K02372,K09458
MAG568	M00573	Biotin biosynthesis, BioI pathway, long-chain-acyl-ACP => pimeloyl-ACP => biotin	5	1	0.2	1	K00652
MAG568	M00574	Pertussis pathogenicity signature, pertussis toxin	5	0	0	0	NA
MAG568	M00575	Pertussis pathogenicity signature, T1SS	5	1	0.2	1	K12340
MAG568	M00576	ETEC pathogenicity signature, heat-labile and heat-stable enterotoxins	2	0	0	0	NA
MAG568	M00577	Biotin biosynthesis, BioW pathway, pimelate => pimeloyl-CoA => biotin	5	1	0.2	1	K00652
MAG568	M00579	Phosphate acetyltransferase-acetate kinase pathway, acetyl-CoA => acetate	2	0	0	0	NA
MAG568	M00580	Pentose phosphate pathway, archaea, fructose 6P => ribose 5P	2	0	0	0	NA
MAG568	M00595	Thiosulfate oxidation by SOX complex, thiosulfate => sulfate	1	0	0	0	NA
MAG568	M00596	Dissimilatory sulfate reduction, sulfate => H2S	3	1	0.333333	2	K00956,K00957
MAG568	M00597	Anoxygenic photosystem II	1	0	0	0	NA
MAG568	M00598	Anoxygenic photosystem I	1	0	0	0	NA
MAG568	M00608	2-Oxocarboxylic acid chain extension, 2-oxoglutarate => 2-oxoadipate => 2-oxopimelate => 2-oxosuberate	3	0	0	0	NA
MAG568	M00609	Cysteine biosynthesis, methionine => cysteine	6	1	0.166667	1	K00789
MAG568	M00615	Nitrate assimilation	1	0	0	0	NA
MAG568	M00620	Incomplete reductive citrate cycle, acetyl-CoA => oxoglutarate	7	2	0.285714	3	K00024,K01902,K01903
MAG568	M00622	Nicotinate degradation, nicotinate => fumarate	6	0	0	0	NA
MAG568	M00623	Phthalate degradation, phthalate => protocatechuate	3	0	0	0	NA
MAG568	M00624	Terephthalate degradation, terephthalate => 3,4-dihydroxybenzoate	2	0	0	0	NA
MAG568	M00625	Methicillin resistance	3	0	0	0	NA
MAG568	M00627	beta-Lactam resistance, Bla system	3	2	0.666667	2	K02171,K02172
MAG568	M00630	D-Galacturonate degradation (fungi), D-galacturonate => glycerol	4	0	0	0	NA
MAG568	M00631	D-Galacturonate degradation (bacteria), D-galacturonate => pyruvate + D-glyceraldehyde 3P	5	2	0.4	2	K00874,K01625
MAG568	M00632	Galactose degradation, Leloir pathway, galactose => alpha-D-glucose-1P	4	3	0.75	3	K00849,K01784,K01785
MAG568	M00633	Semi-phosphorylative Entner-Doudoroff pathway, gluconate/galactonate => glycerate-3P	4	0	0	0	NA
MAG568	M00636	Phthalate degradation, phthalate => protocatechuate	3	0	0	0	NA
MAG568	M00637	Anthranilate degradation, anthranilate => catechol	1	0	0	0	NA
MAG568	M00638	Salicylate degradation, salicylate => gentisate	1	0	0	0	NA
MAG568	M00639	Multidrug resistance, efflux pump MexCD-OprJ	2	0	0	0	NA
MAG568	M00641	Multidrug resistance, efflux pump MexEF-OprN	2	0	0	0	NA
MAG568	M00642	Multidrug resistance, efflux pump MexJK-OprM	2	0	0	0	NA
MAG568	M00643	Multidrug resistance, efflux pump MexXY-OprM	2	0	0	0	NA
MAG568	M00649	Multidrug resistance, efflux pump AdeABC	3	0	0	0	NA
MAG568	M00651	Vancomycin resistance, D-Ala-D-Lac type	2	2	1	2	K07260,K08641
MAG568	M00652	Vancomycin resistance, D-Ala-D-Ser type	5	0	0	0	NA
MAG568	M00660	Xanthomonas spp. pathogenicity signature, T3SS and effectors	8	0	0	0	NA
MAG568	M00661	Paspaline biosynthesis, geranylgeranyl-PP + indoleglycerol phosphate => paspaline	3	0	0	0	NA
MAG568	M00664	Nodulation	4	0	0	0	NA
MAG568	M00672	Penicillin biosynthesis, aminoadipate + cycteine + valine => penicillin	3	0	0	0	NA
MAG568	M00673	Cephamycin C biosynthesis, aminoadipate + cycteine + valine => cephamycin C	8	0	0	0	NA
MAG568	M00674	Clavaminate biosynthesis, arginine + glyceraldehyde-3P => clavaminate	4	0	0	0	NA
MAG568	M00675	Carbapenem-3-carboxylate biosynthesis, pyrroline-5-carboxylate + malonyl-CoA => carbapenem-3-carboxylate	3	0	0	0	NA
MAG568	M00696	Multidrug resistance, efflux pump AcrEF-TolC	2	1	0.5	1	K12340
MAG568	M00697	Multidrug resistance, efflux pump MdtEF-TolC	2	1	0.5	1	K12340
MAG568	M00698	Multidrug resistance, efflux pump BpeEF-OprC	2	0	0	0	NA
MAG568	M00700	Multidrug resistance, efflux pump AbcA	2	0	0	0	NA
MAG568	M00702	Multidrug resistance, efflux pump NorB	2	0	0	0	NA
MAG568	M00704	Tetracycline resistance, efflux pump Tet38	2	0	0	0	NA
MAG568	M00705	Multidrug resistance, efflux pump MepA	2	0	0	0	NA
MAG568	M00714	Multidrug resistance, efflux pump QacA	2	0	0	0	NA
MAG568	M00718	Multidrug resistance, efflux pump MexAB-OprM	2	0	0	0	NA
MAG568	M00725	Cationic antimicrobial peptide (CAMP) resistance, dltABCD operon	3	0	0	0	NA
MAG568	M00726	Cationic antimicrobial peptide (CAMP) resistance, lysyl-phosphatidylglycerol (L-PG) synthase MprF	3	0	0	0	NA
MAG568	M00730	Cationic antimicrobial peptide (CAMP) resistance, VraFG transporter	3	0	0	0	NA
MAG568	M00736	Nocardicin A biosynthesis, L-pHPG + arginine + serine => nocardicin A	4	0	0	0	NA
MAG568	M00740	Methylaspartate cycle	11	4	0.363636	4	K00024,K00031,K00261,K01647
MAG568	M00741	Propanoyl-CoA metabolism, propanoyl-CoA => succinyl-CoA	3	3	1	3	K01847,K01966,K05606
MAG568	M00744	Cationic antimicrobial peptide (CAMP) resistance, protease PgtE	3	0	0	0	NA
MAG568	M00745	Imipenem resistance, repression of porin OprD	2	0	0	0	NA
MAG568	M00746	Multidrug resistance, repression of porin OmpF	3	0	0	0	NA
MAG568	M00761	Undecaprenylphosphate alpha-L-Ara4N biosynthesis, UDP-GlcA => undecaprenyl phosphate alpha-L-Ara4N	4	0	0	0	NA
MAG568	M00763	Ornithine biosynthesis, mediated by LysW, glutamate => ornithine	5	0	0	0	NA
MAG568	M00769	Multidrug resistance, efflux pump MexPQ-OpmE	3	0	0	0	NA
MAG568	M00773	Tylosin biosynthesis, methylmalonyl-CoA + malonyl-CoA => tylactone => tylosin	8	0	0	0	NA
MAG568	M00774	Erythromycin biosynthesis, propanoyl-CoA + methylmalonyl-CoA => deoxyerythronolide B => erythromycin A/B	6	0	0	0	NA
MAG568	M00775	Oleandomycin biosynthesis, malonyl-CoA + methylmalonyl-CoA => 8,8a-deoxyoleandolide => oleandomycin	5	0	0	0	NA
MAG568	M00776	Pikromycin/methymycin biosynthesis, methylmalonyl-CoA + malonyl-CoA => narbonolide/10-deoxymethynolide => pikromycin/methymycin	4	0	0	0	NA
MAG568	M00777	Avermectin biosynthesis, 2-methylbutanoyl-CoA/isobutyryl-CoA => 6,8a-Seco-6,8a-deoxy-5-oxoavermectin 1a/1b aglycone => avermectin A1a/B1a/A1b/B1b	5	0	0	0	NA
MAG568	M00778	Type II polyketide backbone biosynthesis, acyl-CoA + malonyl-CoA => polyketide	3	1	0.333333	1	K05555
MAG568	M00779	Dihydrokalafungin biosynthesis, octaketide => dihydrokalafungin	4	0	0	0	NA
MAG568	M00780	Tetracycline/oxytetracycline biosynthesis, pretetramide => tetracycline/oxytetracycline	7	0	0	0	NA
MAG568	M00781	Nogalavinone/aklavinone biosynthesis, deoxynogalonate/deoxyaklanonate => nogalavinone/aklavinone	4	0	0	0	NA
MAG568	M00782	Mithramycin biosynthesis, 4-demethylpremithramycinone => mithramycin	8	0	0	0	NA
MAG568	M00783	Tetracenomycin C/8-demethyltetracenomycin C biosynthesis, tetracenomycin F2 => tetracenomycin C/8-demethyltetracenomycin C	6	0	0	0	NA
MAG568	M00784	Elloramycin biosynthesis, 8-demethyltetracenomycin C => elloramycin A	5	0	0	0	NA
MAG568	M00785	Cycloserine biosynthesis, arginine/serine => cycloserine	4	0	0	0	NA
MAG568	M00786	Fumitremorgin alkaloid biosynthesis, tryptophan + proline => fumitremorgin C/A	9	0	0	0	NA
MAG568	M00787	Bacilysin biosynthesis, prephenate => bacilysin	6	0	0	0	NA
MAG568	M00788	Terpentecin biosynthesis, GGAP => terpentecin	2	0	0	0	NA
MAG568	M00789	Rebeccamycin biosynthesis, tryptophan => rebeccamycin	6	0	0	0	NA
MAG568	M00790	Pyrrolnitrin biosynthesis, tryptophan => pyrrolnitrin	4	0	0	0	NA
MAG568	M00793	dTDP-L-rhamnose biosynthesis	4	4	1	4	K00067,K00973,K01710,K01790
MAG568	M00794	dTDP-6-deoxy-D-allose biosynthesis	2	0	0	0	NA
MAG568	M00795	dTDP-beta-L-noviose biosynthesis	3	0	0	0	NA
MAG568	M00796	dTDP-D-mycaminose biosynthesis	3	0	0	0	NA
MAG568	M00797	dTDP-D-desosamine biosynthesis	4	0	0	0	NA
MAG568	M00798	dTDP-L-mycarose biosynthesis	5	1	0.2	1	K16435
MAG568	M00799	dTDP-L-oleandrose biosynthesis	5	1	0.2	1	K16435
MAG568	M00800	dTDP-L-megosamine biosynthesis	5	1	0.2	1	K16435
MAG568	M00801	dTDP-L-olivose biosynthesis	4	2	0.5	2	K13327,K16435
MAG568	M00802	dTDP-D-forosamine biosynthesis	5	2	0.4	2	K13327,K16435
MAG568	M00803	dTDP-D-angolosamine biosynthesis	4	1	0.25	1	K16435
MAG568	M00804	Complete nitrification, comammox, ammonia => nitrite => nitrate	3	0	0	0	NA
MAG568	M00805	Staurosporine biosynthesis, tryptophan => staurosporine	7	0	0	0	NA
MAG568	M00808	Violacein biosynthesis, tryptophan => violacein	4	0	0	0	NA
MAG568	M00810	Nicotine degradation, pyridine pathway, nicotine => 2,6-dihydroxypyridine/succinate semialdehyde	5	0	0	0	NA
MAG568	M00811	Nicotine degradation, pyrrolidine pathway, nicotine => succinate semialdehyde	4	0	0	0	NA
MAG568	M00814	Acarbose biosynthesis, sedoheptulopyranose-7P => acarbose	8	0	0	0	NA
MAG568	M00815	Validamycin A biosynthesis, sedoheptulopyranose-7P => validamycin A	9	0	0	0	NA
MAG568	M00819	Pentalenolactone biosynthesis, farnesyl-PP => pentalenolactone	8	0	0	0	NA
MAG568	M00823	Chlortetracycline biosynthesis, pretetramide => chlortetracycline	8	0	0	0	NA
MAG568	M00824	9-membered enediyne core biosynthesis, malonyl-CoA => 3-hydroxyhexadeca-4,6,8,10,12,14-hexaenoyl-ACP => 9-membered enediyne core	2	1	0.5	1	K21162
MAG568	M00825	10-membered enediyne core biosynthesis, malonyl-CoA => 3-hydroxyhexadeca-4,6,8,10,12,14-hexaenoyl-ACP => 10-membered enediyne core	2	0	0	0	NA
MAG568	M00826	C-1027 benzoxazolinate moiety biosynthesis, chorismate => benzoxazolinyl-CoA	6	0	0	0	NA
MAG568	M00827	C-1027 beta-amino acid moiety biosynthesis, tyrosine => 3-chloro-4,5-dihydroxy-beta-phenylalanyl-PCP	5	0	0	0	NA
MAG568	M00828	Maduropeptin beta-hydroxy acid moiety biosynthesis, tyrosine => 3-(4-hydroxyphenyl)-3-oxopropanoyl-PCP	3	0	0	0	NA
MAG568	M00829	3,6-Dimethylsalicylyl-CoA biosynthesis, malonyl-CoA => 6-methylsalicylate => 3,6-dimethylsalicylyl-CoA	3	0	0	0	NA
MAG568	M00830	Neocarzinostatin naphthoate moiety biosynthesis, malonyl-CoA => 2-hydroxy-5-methyl-1-naphthoate => 2-hydroxy-7-methoxy-5-methyl-1-naphthoyl-CoA	4	0	0	0	NA
MAG568	M00831	Kedarcidin 2-hydroxynaphthoate moiety biosynthesis, malonyl-CoA => 3,6,8-trihydroxy-2-naphthoate => 3-hydroxy-7,8-dimethoxy-6-isopropoxy-2-naphthoyl-CoA	5	0	0	0	NA
MAG568	M00832	Kedarcidin 2-aza-3-chloro-beta-tyrosine moiety biosynthesis, azatyrosine => 2-aza-3-chloro-beta-tyrosyl-PCP	4	0	0	0	NA
MAG568	M00833	Calicheamicin biosynthesis, calicheamicinone => calicheamicin	5	0	0	0	NA
MAG568	M00834	Calicheamicin orsellinate moiety biosynthesis, malonyl-CoA => orsellinate-ACP => 5-iodo-2,3-dimethoxyorsellinate-ACP	5	0	0	0	NA
MAG568	M00835	Pyocyanine biosynthesis, chorismate => pyocyanine	7	1	0.142857	1	K06998
MAG568	M00836	Coenzyme F430 biosynthesis, sirohydrochlorin => coenzyme F430	4	0	0	0	NA
MAG568	M00837	Prodigiosin biosynthesis, L-proline => prodigiosin	1	0	0	0	NA
MAG568	M00838	Undecylprodigiosin biosynthesis, L-proline => undecylprodigiosin	1	0	0	0	NA
MAG568	M00840	Tetrahydrofolate biosynthesis, mediated by ribA and trpF, GTP => THF	7	2	0.285714	2	K00287,K14652
MAG568	M00841	Tetrahydrofolate biosynthesis, mediated by PTPS, GTP => THF	6	4	0.666667	4	K00796,K00950,K01495,K11754
MAG568	M00842	Tetrahydrobiopterin biosynthesis, GTP => BH4	3	2	0.666667	2	K01495,K01737
MAG568	M00843	L-threo-Tetrahydrobiopterin biosynthesis, GTP => L-threo-BH4	3	2	0.666667	2	K01495,K01737
MAG568	M00844	Arginine biosynthesis, ornithine => arginine	3	2	0.666667	2	K01755,K01940
MAG568	M00845	Arginine biosynthesis, glutamate => acetylcitrulline => arginine	7	3	0.428571	3	K00145,K01755,K01940
MAG568	M00846	Siroheme biosynthesis, glutamate => siroheme	7	6	0.857143	6	K01698,K01719,K01749,K01845,K01885,K02492
MAG568	M00847	Heme biosynthesis, archaea, siroheme => heme	3	0	0	0	NA
MAG568	M00848	Aurachin biosynthesis, anthranilate => aurachin A	8	1	0.125	1	K02078
MAG568	M00849	C5 isoprenoid biosynthesis, mevalonate pathway, archaea	6	2	0.333333	2	K00054,K00626
MAG568	M00850	Vibrio cholerae pathogenicity signature, cholera toxins	6	0	0	0	NA
MAG568	M00851	Carbapenem resistance	1	0	0	0	NA
MAG568	M00852	Vibrio cholerae pathogenicity signature, toxin coregulated pilus	14	0	0	0	NA
MAG568	M00853	ETEC pathogenicity signature, colonization factors	5	0	0	0	NA
MAG568	M00854	Glycogen biosynthesis, glucose-1P => glycogen/starch	2	2	1	3	K00700,K00703,K00975
MAG568	M00855	Glycogen degradation, glycogen => glucose-6P	3	2	0.666667	2	K01200,K01835
MAG568	M00856	Salmonella enterica pathogenicity signature, typhoid toxin	4	0	0	0	NA
MAG568	M00857	Salmonella enterica pathogenicity signature, Vi antigen	7	0	0	0	NA
MAG568	M00859	Bacillus anthracis pathogenicity signature, anthrax toxin	3	0	0	0	NA
MAG568	M00860	Bacillus anthracis pathogenicity signature, polyglutamic acid capsule biosynthesis	7	0	0	0	NA
MAG568	M00861	beta-Oxidation, peroxisome, VLCFA	3	1	0.333333	1	K00232
MAG568	M00862	beta-Oxidation, peroxisome, tri/dihydroxycholestanoyl-CoA => choloyl/chenodeoxycholoyl-CoA	3	0	0	0	NA
MAG568	M00866	KDO2-lipid A biosynthesis, Raetz pathway, non-LpxL-LpxM type	9	8	0.888889	8	K00677,K00748,K00912,K02517,K02527,K02536,K03269,K16363
MAG568	M00867	KDO2-lipid A modification pathway	5	0	0	0	NA
MAG568	M00868	Heme biosynthesis, animals and fungi, glycine => heme	8	6	0.75	6	K00228,K01599,K01698,K01719,K01749,K01772
MAG568	M00872	O-glycan biosynthesis, mannose type (core M3)	5	0	0	0	NA
MAG568	M00873	Fatty acid biosynthesis in mitochondria, animals	6	2	0.333333	2	K00645,K09458
MAG568	M00874	Fatty acid biosynthesis in mitochondria, fungi	6	3	0.5	3	K00059,K00645,K09458
MAG568	M00875	Staphyloferrin B biosynthesis, L-serine => staphyloferrin B	7	0	0	0	NA
MAG568	M00876	Staphyloferrin A biosynthesis, L-ornithine => staphyloferrin A	3	0	0	0	NA
MAG568	M00877	Kanosamine biosynthesis glucose 6-phosphate => kanosamine	3	0	0	0	NA
MAG569	M00001	Glycolysis (Embden-Meyerhof pathway), glucose => pyruvate	9	5	0.555556	5	K01624,K01689,K01803,K15633,K15916
MAG569	M00002	Glycolysis, core module involving three-carbon compounds	5	3	0.6	3	K01689,K01803,K15633
MAG569	M00003	Gluconeogenesis, oxaloacetate => fructose-6P	7	5	0.714286	6	K01610,K01624,K01689,K01803,K03841,K15633
MAG569	M00004	Pentose phosphate pathway (Pentose phosphate cycle)	7	2	0.285714	2	K00615,K15916
MAG569	M00005	PRPP biosynthesis, ribose 5P => PRPP	1	1	1	1	K00948
MAG569	M00006	Pentose phosphate pathway, oxidative phase, glucose 6P => ribulose 5P	2	0	0	0	NA
MAG569	M00007	Pentose phosphate pathway, non-oxidative phase, fructose 6P => ribose 5P	4	1	0.25	1	K00615
MAG569	M00008	Entner-Doudoroff pathway, glucose-6P => glyceraldehyde-3P + pyruvate	4	0	0	0	NA
MAG569	M00009	Citrate cycle (TCA cycle, Krebs cycle)	8	6	0.75	10	K00024,K00031,K00239,K00240,K00241,K00382,K00658,K01647,K01902,K01903
MAG569	M00010	Citrate cycle, first carbon oxidation, oxaloacetate => 2-oxoglutarate	3	2	0.666667	2	K00031,K01647
MAG569	M00011	Citrate cycle, second carbon oxidation, 2-oxoglutarate => oxaloacetate	5	4	0.8	8	K00024,K00239,K00240,K00241,K00382,K00658,K01902,K01903
MAG569	M00012	Glyoxylate cycle	5	2	0.4	2	K00024,K01647
MAG569	M00013	Malonate semialdehyde pathway, propanoyl-CoA => acetyl-CoA	5	1	0.2	1	K00248
MAG569	M00014	Glucuronate pathway (uronate pathway)	8	1	0.125	1	K00012
MAG569	M00015	Proline biosynthesis, glutamate => proline	2	1	0.5	1	K00286
MAG569	M00016	Lysine biosynthesis, succinyl-DAP pathway, aspartate => lysine	9	3	0.333333	3	K00133,K00674,K01714
MAG569	M00017	Methionine biosynthesis, apartate => homoserine => methionine	7	2	0.285714	2	K00133,K00548
MAG569	M00018	Threonine biosynthesis, aspartate => homoserine => threonine	5	1	0.2	1	K00133
MAG569	M00019	Valine/isoleucine biosynthesis, pyruvate => valine / 2-oxobutanoate => isoleucine	4	1	0.25	1	K00826
MAG569	M00020	Serine biosynthesis, glycerate-3P => serine	3	2	0.666667	2	K00058,K00831
MAG569	M00021	Cysteine biosynthesis, serine => cysteine	2	1	0.5	1	K00640
MAG569	M00022	Shikimate pathway, phosphoenolpyruvate + erythrose-4P => chorismate	4	2	0.5	4	K00014,K00800,K00891,K03786
MAG569	M00023	Tryptophan biosynthesis, chorismate => tryptophan	3	0	0	0	NA
MAG569	M00024	Phenylalanine biosynthesis, chorismate => phenylalanine	2	1	0.5	1	K04516
MAG569	M00025	Tyrosine biosynthesis, chorismate => tyrosine	2	1	0.5	1	K04516
MAG569	M00026	Histidine biosynthesis, PRPP => histidine	6	0	0	0	NA
MAG569	M00027	GABA (gamma-Aminobutyrate) shunt	3	0	0	0	NA
MAG569	M00028	Ornithine biosynthesis, glutamate => ornithine	4	0	0	0	NA
MAG569	M00029	Urea cycle	5	0	0	0	NA
MAG569	M00030	Lysine biosynthesis, AAA pathway, 2-oxoglutarate => 2-aminoadipate => lysine	8	0	0	0	NA
MAG569	M00031	Lysine biosynthesis, mediated by LysW, 2-aminoadipate => lysine	5	0	0	0	NA
MAG569	M00032	Lysine degradation, lysine => saccharopine => acetoacetyl-CoA	6	1	0.166667	2	K00382,K00658
MAG569	M00033	Ectoine biosynthesis, aspartate => ectoine	5	1	0.2	1	K00133
MAG569	M00034	Methionine salvage pathway	8	1	0.125	1	K00789
MAG569	M00035	Methionine degradation	4	4	1	4	K00558,K00789,K01251,K01697
MAG569	M00036	Leucine degradation, leucine => acetoacetate + acetyl-CoA	6	4	0.666667	5	K00382,K00826,K01640,K01969,K11381
MAG569	M00037	Melatonin biosynthesis, tryptophan => serotonin => melatonin	4	0	0	0	NA
MAG569	M00038	Tryptophan metabolism, tryptophan => kynurenine => 2-aminomuconate	7	7	1	7	K00452,K00453,K00486,K01556,K03392,K07130,K10217
MAG569	M00039	Monolignol biosynthesis, phenylalanine/tyrosine => monolignol	10	0	0	0	NA
MAG569	M00040	Tyrosine biosynthesis, prephanate => pretyrosine => tyrosine	2	0	0	0	NA
MAG569	M00042	Catecholamine biosynthesis, tyrosine => dopamine => noradrenaline => adrenaline	4	0	0	0	NA
MAG569	M00043	Thyroid hormone biosynthesis, tyrosine => triiodothyronine/thyroxine	1	0	0	0	NA
MAG569	M00044	Tyrosine degradation, tyrosine => homogentisate	5	3	0.6	3	K00451,K00457,K01555
MAG569	M00045	Histidine degradation, histidine => N-formiminoglutamate => glutamate	4	2	0.5	2	K01468,K01712
MAG569	M00046	Pyrimidine degradation, uracil => beta-alanine, thymine => 3-aminoisobutanoate	3	0	0	0	NA
MAG569	M00047	Creatine pathway	3	0	0	0	NA
MAG569	M00048	Inosine monophosphate biosynthesis, PRPP + glutamine => IMP	8	6	0.75	9	K00602,K01588,K01589,K01756,K01923,K01945,K23264,K23265,K23269
MAG569	M00049	Adenine ribonucleotide biosynthesis, IMP => ADP,ATP	4	3	0.75	3	K00939,K01756,K01939
MAG569	M00050	Guanine ribonucleotide biosynthesis IMP => GDP,GTP	4	2	0.5	2	K00088,K01951
MAG569	M00051	Uridine monophosphate biosynthesis, glutamine (+ PRPP) => UMP	3	3	1	4	K00254,K00762,K01591,K01956
MAG569	M00052	Pyrimidine ribonucleotide biosynthesis, UMP => UDP/UTP,CDP/CTP	3	1	0.333333	1	K01937
MAG569	M00053	Pyrimidine deoxyribonuleotide biosynthesis, CDP/CTP => dCDP/dCTP,dTDP/dTTP	8	2	0.25	3	K00525,K00526,K00560
MAG569	M00055	N-glycan precursor biosynthesis	13	0	0	0	NA
MAG569	M00056	O-glycan biosynthesis, mucin type core	4	0	0	0	NA
MAG569	M00057	Glycosaminoglycan biosynthesis, linkage tetrasaccharide	4	0	0	0	NA
MAG569	M00058	Glycosaminoglycan biosynthesis, chondroitin sulfate backbone	2	0	0	0	NA
MAG569	M00059	Glycosaminoglycan biosynthesis, heparan sulfate backbone	5	0	0	0	NA
MAG569	M00060	KDO2-lipid A biosynthesis, Raetz pathway, LpxL-LpxM type	9	4	0.444444	4	K00677,K00748,K02527,K03269
MAG569	M00061	D-Glucuronate degradation, D-glucuronate => pyruvate + D-glyceraldehyde 3P	5	0	0	0	NA
MAG569	M00063	CMP-KDO biosynthesis	4	2	0.5	2	K00979,K03270
MAG569	M00064	ADP-L-glycero-D-manno-heptose biosynthesis	5	2	0.4	2	K03271,K03274
MAG569	M00065	GPI-anchor biosynthesis, core oligosaccharide	8	0	0	0	NA
MAG569	M00066	Lactosylceramide biosynthesis	2	0	0	0	NA
MAG569	M00067	Sulfoglycolipids biosynthesis, ceramide/1-alkyl-2-acylglycerol => sulfatide/seminolipid	2	0	0	0	NA
MAG569	M00068	Glycosphingolipid biosynthesis, globo-series, LacCer => Gb4Cer	2	0	0	0	NA
MAG569	M00069	Glycosphingolipid biosynthesis, ganglio series, LacCer => GT3	2	0	0	0	NA
MAG569	M00070	Glycosphingolipid biosynthesis, lacto-series, LacCer => Lc4Cer	2	0	0	0	NA
MAG569	M00071	Glycosphingolipid biosynthesis, neolacto-series, LacCer => nLc4Cer	2	0	0	0	NA
MAG569	M00072	N-glycosylation by oligosaccharyltransferase	1	0	0	0	NA
MAG569	M00073	N-glycan precursor trimming	3	0	0	0	NA
MAG569	M00074	N-glycan biosynthesis, high-mannose type	6	0	0	0	NA
MAG569	M00075	N-glycan biosynthesis, complex type	3	0	0	0	NA
MAG569	M00076	Dermatan sulfate degradation	6	0	0	0	NA
MAG569	M00077	Chondroitin sulfate degradation	4	0	0	0	NA
MAG569	M00078	Heparan sulfate degradation	9	0	0	0	NA
MAG569	M00079	Keratan sulfate degradation	5	1	0.2	1	K12373
MAG569	M00081	Pectin degradation	3	0	0	0	NA
MAG569	M00082	Fatty acid biosynthesis, initiation	2	2	1	3	K00648,K01963,K02160
MAG569	M00083	Fatty acid biosynthesis, elongation	1	1	1	3	K00059,K02371,K02372
MAG569	M00085	Fatty acid elongation in mitochondria	3	0	0	0	NA
MAG569	M00086	beta-Oxidation, acyl-CoA synthesis	1	1	1	1	K01897
MAG569	M00087	beta-Oxidation	3	1	0.333333	1	K00632
MAG569	M00088	Ketone body biosynthesis, acetyl-CoA => acetoacetate/3-hydroxybutyrate/acetone	1	0	0	0	NA
MAG569	M00089	Triacylglycerol biosynthesis	4	1	0.25	1	K03621
MAG569	M00090	Phosphatidylcholine (PC) biosynthesis, choline => PC	3	0	0	0	NA
MAG569	M00091	Phosphatidylcholine (PC) biosynthesis, PE => PC	1	1	1	1	K00570
MAG569	M00092	Phosphatidylethanolamine (PE) biosynthesis, ethanolamine => PE	3	0	0	0	NA
MAG569	M00093	Phosphatidylethanolamine (PE) biosynthesis, PA => PS => PE	3	1	0.333333	1	K00981
MAG569	M00094	Ceramide biosynthesis	4	0	0	0	NA
MAG569	M00095	C5 isoprenoid biosynthesis, mevalonate pathway	7	3	0.428571	3	K00021,K00626,K01823
MAG569	M00096	C5 isoprenoid biosynthesis, non-mevalonate pathway	8	5	0.625	5	K00099,K00919,K01662,K01823,K03526
MAG569	M00097	beta-Carotene biosynthesis, GGAP => beta-carotene	6	1	0.166667	1	K02291
MAG569	M00098	Acylglycerol degradation	2	0	0	0	NA
MAG569	M00099	Sphingosine biosynthesis	5	0	0	0	NA
MAG569	M00100	Sphingosine degradation	2	0	0	0	NA
MAG569	M00101	Cholesterol biosynthesis, squalene 2,3-epoxide => cholesterol	10	0	0	0	NA
MAG569	M00102	Ergocalciferol biosynthesis	5	0	0	0	NA
MAG569	M00103	Cholecalciferol biosynthesis	2	0	0	0	NA
MAG569	M00104	Bile acid biosynthesis, cholesterol => cholate/chenodeoxycholate	12	0	0	0	NA
MAG569	M00106	Conjugated bile acid biosynthesis, cholate => taurocholate/glycocholate	2	0	0	0	NA
MAG569	M00107	Steroid hormone biosynthesis, cholesterol => prognenolone => progesterone	2	0	0	0	NA
MAG569	M00108	C21-Steroid hormone biosynthesis, progesterone => corticosterone/aldosterone	3	0	0	0	NA
MAG569	M00109	C21-Steroid hormone biosynthesis, progesterone => cortisol/cortisone	4	0	0	0	NA
MAG569	M00110	C19/C18-Steroid hormone biosynthesis, pregnenolone => androstenedione => estrone	3	0	0	0	NA
MAG569	M00112	Tocopherol/tocotorienol biosynthesis	4	0	0	0	NA
MAG569	M00113	Jasmonic acid biosynthesis	8	1	0.125	1	K00632
MAG569	M00114	Ascorbate biosynthesis, plants, glucose-6P => ascorbate	7	2	0.285714	2	K00971,K15916
MAG569	M00115	NAD biosynthesis, aspartate => NAD	5	1	0.2	1	K00767
MAG569	M00116	Menaquinone biosynthesis, chorismate => menaquinol	6	3	0.5	3	K02548,K03183,K19222
MAG569	M00117	Ubiquinone biosynthesis, prokaryotes, chorismate => ubiquinone	9	1	0.111111	1	K03183
MAG569	M00118	Glutathione biosynthesis, glutamate => glutathione	2	0	0	0	NA
MAG569	M00119	Pantothenate biosynthesis, valine/L-aspartate => pantothenate	1	1	1	1	K01918
MAG569	M00120	Coenzyme A biosynthesis, pantothenate => CoA	3	3	1	3	K00954,K03525,K13038
MAG569	M00121	Heme biosynthesis, plants and bacteria, glutamate => heme	10	9	0.9	10	K00228,K01599,K01698,K01719,K01749,K01772,K01845,K01885,K02492,K02495
MAG569	M00122	Cobalamin biosynthesis, cobinamide => cobalamin	1	0	0	0	NA
MAG569	M00123	Biotin biosynthesis, pimeloyl-ACP/CoA => biotin	3	1	0.333333	1	K01012
MAG569	M00124	Pyridoxal biosynthesis, erythrose-4P => pyridoxal-5P	6	3	0.5	3	K00097,K00831,K03474
MAG569	M00125	Riboflavin biosynthesis, GTP => riboflavin/FMN/FAD	3	3	1	3	K00793,K00794,K11753
MAG569	M00126	Tetrahydrofolate biosynthesis, GTP => THF	5	4	0.8	5	K00287,K00796,K00950,K01495,K11754
MAG569	M00127	Thiamine biosynthesis, AIR => thiamine-P/thiamine-2P	2	1	0.5	1	K00946
MAG569	M00128	Ubiquinone biosynthesis, eukaryotes, 4-hydroxybenzoate => ubiquinone	6	1	0.166667	1	K06134
MAG569	M00129	Ascorbate biosynthesis, animals, glucose-1P => ascorbate	7	1	0.142857	1	K00012
MAG569	M00130	Inositol phosphate metabolism, PI=> PIP2 => Ins(1,4,5)P3 => Ins(1,3,4,5)P4	4	0	0	0	NA
MAG569	M00131	Inositol phosphate metabolism, Ins(1,3,4,5)P4 => Ins(1,3,4)P3 => myo-inositol	4	0	0	0	NA
MAG569	M00132	Inositol phosphate metabolism, Ins(1,3,4)P3 => phytate	3	0	0	0	NA
MAG569	M00133	Polyamine biosynthesis, arginine => agmatine => putrescine => spermidine	1	0	0	0	NA
MAG569	M00134	Polyamine biosynthesis, arginine => ornithine => putrescine	2	0	0	0	NA
MAG569	M00135	GABA biosynthesis, eukaryotes, putrescine => GABA	3	1	0.333333	1	K00657
MAG569	M00136	GABA biosynthesis, prokaryotes, putrescine => GABA	4	0	0	0	NA
MAG569	M00137	Flavanone biosynthesis, phenylalanine => naringenin	5	0	0	0	NA
MAG569	M00138	Flavonoid biosynthesis, naringenin => pelargonidin	3	0	0	0	NA
MAG569	M00140	C1-unit interconversion, prokaryotes	3	1	0.333333	1	K00600
MAG569	M00141	C1-unit interconversion, eukaryotes	2	1	0.5	1	K00600
MAG569	M00142	NADH:ubiquinone oxidoreductase, mitochondria	1	0	0	0	NA
MAG569	M00143	NADH dehydrogenase (ubiquinone) Fe-S protein/flavoprotein complex, mitochondria	1	1	1	1	K03941
MAG569	M00144	NADH:quinone oxidoreductase, prokaryotes	1	1	1	1	K00339
MAG569	M00145	NAD(P)H:quinone oxidoreductase, chloroplasts and cyanobacteria	1	0	0	0	NA
MAG569	M00146	NADH dehydrogenase (ubiquinone) 1 alpha subcomplex	1	0	0	0	NA
MAG569	M00147	NADH dehydrogenase (ubiquinone) 1 beta subcomplex	1	0	0	0	NA
MAG569	M00148	Succinate dehydrogenase (ubiquinone)	1	0	0	0	NA
MAG569	M00149	Succinate dehydrogenase, prokaryotes	1	1	1	3	K00239,K00240,K00241
MAG569	M00150	Fumarate reductase, prokaryotes	1	0	0	0	NA
MAG569	M00151	Cytochrome bc1 complex respiratory unit	1	0	0	0	NA
MAG569	M00152	Cytochrome bc1 complex	1	0	0	0	NA
MAG569	M00153	Cytochrome bd ubiquinol oxidase	1	1	1	2	K00425,K00426
MAG569	M00154	Cytochrome c oxidase	1	1	1	2	K02257,K02259
MAG569	M00155	Cytochrome c oxidase, prokaryotes	1	1	1	2	K02276,K02277
MAG569	M00156	Cytochrome c oxidase, cbb3-type	1	1	1	3	K00406,K00407,K15862
MAG569	M00157	F-type ATPase, prokaryotes and chloroplasts	1	1	1	6	K02108,K02110,K02111,K02112,K02113,K02115
MAG569	M00158	F-type ATPase, eukaryotes	1	0	0	0	NA
MAG569	M00159	V/A-type ATPase, prokaryotes	1	0	0	0	NA
MAG569	M00160	V-type ATPase, eukaryotes	1	0	0	0	NA
MAG569	M00161	Photosystem II	1	0	0	0	NA
MAG569	M00162	Cytochrome b6f complex	1	0	0	0	NA
MAG569	M00163	Photosystem I	1	0	0	0	NA
MAG569	M00165	Reductive pentose phosphate cycle (Calvin cycle)	11	5	0.454545	3	K00615,K01624,K03841
MAG569	M00166	Reductive pentose phosphate cycle, ribulose-5P => glyceraldehyde-3P	4	0	0	0	NA
MAG569	M00167	Reductive pentose phosphate cycle, glyceraldehyde-3P => ribulose-5P	7	5	0.714286	3	K00615,K01624,K03841
MAG569	M00168	CAM (Crassulacean acid metabolism), dark	2	1	0.5	1	K00024
MAG569	M00169	CAM (Crassulacean acid metabolism), light	2	1	0.5	1	K00029
MAG569	M00170	C4-dicarboxylic acid cycle, phosphoenolpyruvate carboxykinase type	4	1	0.25	1	K01610
MAG569	M00171	C4-dicarboxylic acid cycle, NAD - malic enzyme type	7	0	0	0	NA
MAG569	M00172	C4-dicarboxylic acid cycle, NADP - malic enzyme type	4	1	0.25	1	K00029
MAG569	M00173	Reductive citrate cycle (Arnon-Buchanan cycle)	10	4	0.4	7	K00024,K00031,K00239,K00240,K00241,K01902,K01903
MAG569	M00174	Methane oxidation, methanotroph, methane => formaldehyde	2	0	0	0	NA
MAG569	M00175	Nitrogen fixation, nitrogen => ammonia	1	0	0	0	NA
MAG569	M00176	Assimilatory sulfate reduction, sulfate => H2S	3	0	0	0	NA
MAG569	M00177	Ribosome, eukaryotes	1	0	0	0	NA
MAG569	M00178	Ribosome, bacteria	1	1	1	47	K02863,K02864,K02867,K02871,K02876,K02878,K02879,K02881,K02884,K02886,K02887,K02888,K02890,K02892,K02897,K02899,K02904,K02906,K02907,K02909,K02911,K02914,K02916,K02926,K02931,K02933,K02935,K02939,K02945,K02946,K02948,K02950,K02952,K02954,K02956,K02959,K02963,K02965,K02967,K02970,K02982,K02986,K02988,K02990,K02992,K02994,K02996
MAG569	M00179	Ribosome, archaea	1	1	1	28	K02863,K02864,K02867,K02871,K02876,K02881,K02886,K02890,K02892,K02904,K02906,K02907,K02931,K02933,K02946,K02948,K02950,K02952,K02954,K02956,K02965,K02967,K02982,K02986,K02988,K02992,K02994,K02996
MAG569	M00180	RNA polymerase II, eukaryotes	1	0	0	0	NA
MAG569	M00181	RNA polymerase III, eukaryotes	1	0	0	0	NA
MAG569	M00182	RNA polymerase I, eukaryotes	1	0	0	0	NA
MAG569	M00183	RNA polymerase, bacteria	1	1	1	3	K03040,K03043,K03046
MAG569	M00184	RNA polymerase, archaea	1	0	0	0	NA
MAG569	M00260	DNA polymerase III complex, bacteria	1	1	1	5	K02337,K02338,K02340,K02342,K02343
MAG569	M00261	DNA polymerase alpha / primase complex	1	0	0	0	NA
MAG569	M00262	DNA polymerase delta complex	1	0	0	0	NA
MAG569	M00263	DNA polymerase epsilon complex	1	0	0	0	NA
MAG569	M00264	DNA polymerase II complex, archaea	1	0	0	0	NA
MAG569	M00293	DNA polymerase zeta complex	1	0	0	0	NA
MAG569	M00294	DNA polymerase gamma complex	1	0	0	0	NA
MAG569	M00307	Pyruvate oxidation, pyruvate => acetyl-CoA	1	1	1	1	K00382
MAG569	M00308	Semi-phosphorylative Entner-Doudoroff pathway, gluconate => glycerate-3P	4	0	0	0	NA
MAG569	M00309	Non-phosphorylative Entner-Doudoroff pathway, gluconate/galactonate => glycerate	3	0	0	0	NA
MAG569	M00338	Cysteine biosynthesis, homocysteine + serine => cysteine	2	1	0.5	1	K01697
MAG569	M00344	Formaldehyde assimilation, xylulose monophosphate pathway	4	2	0.5	2	K01624,K03841
MAG569	M00345	Formaldehyde assimilation, ribulose monophosphate pathway	3	1	0.333333	1	K01624
MAG569	M00346	Formaldehyde assimilation, serine pathway	9	3	0.333333	3	K00024,K00600,K01689
MAG569	M00356	Methanogenesis, methanol => methane	3	1	0.333333	1	K08264
MAG569	M00357	Methanogenesis, acetate => methane	5	2	0.4	2	K01895,K08264
MAG569	M00358	Coenzyme M biosynthesis	4	1	0.25	1	K05979
MAG569	M00363	EHEC pathogenicity signature, Shiga toxin	2	0	0	0	NA
MAG569	M00364	C10-C20 isoprenoid biosynthesis, bacteria	2	1	0.5	1	K01823
MAG569	M00365	C10-C20 isoprenoid biosynthesis, archaea	2	1	0.5	1	K01823
MAG569	M00366	C10-C20 isoprenoid biosynthesis, plants	4	1	0.25	1	K01823
MAG569	M00367	C10-C20 isoprenoid biosynthesis, non-plant eukaryotes	3	1	0.333333	1	K01823
MAG569	M00368	Ethylene biosynthesis, methionine => ethylene	3	1	0.333333	1	K00789
MAG569	M00369	Cyanogenic glycoside biosynthesis, tyrosine => dhurrin	3	0	0	0	NA
MAG569	M00370	Glucosinolate biosynthesis, tryptophan => glucobrassicin	5	0	0	0	NA
MAG569	M00371	Castasterone biosynthesis, campesterol => castasterone	6	0	0	0	NA
MAG569	M00372	Abscisic acid biosynthesis, beta-carotene => abscisic acid	6	0	0	0	NA
MAG569	M00373	Ethylmalonyl pathway	3	3	1	3	K01847,K01966,K05606
MAG569	M00374	Dicarboxylate-hydroxybutyrate cycle	13	4	0.307692	7	K00024,K00239,K00240,K00241,K00626,K01902,K01903
MAG569	M00375	Hydroxypropionate-hydroxybutylate cycle	14	2	0.142857	2	K00626,K05606
MAG569	M00376	3-Hydroxypropionate bi-cycle	4	0	0	0	NA
MAG569	M00377	Reductive acetyl-CoA pathway (Wood-Ljungdahl pathway)	7	0	0	0	NA
MAG569	M00378	F420 biosynthesis	2	0	0	0	NA
MAG569	M00415	Fatty acid elongation in endoplasmic reticulum	4	0	0	0	NA
MAG569	M00416	Cytochrome aa3-600 menaquinol oxidase	1	0	0	0	NA
MAG569	M00417	Cytochrome o ubiquinol oxidase	1	0	0	0	NA
MAG569	M00418	Toluene degradation, anaerobic, toluene => benzoyl-CoA	6	0	0	0	NA
MAG569	M00419	Cymene degradation, p-cymene => p-cumate	3	0	0	0	NA
MAG569	M00422	Acetyl-CoA pathway, CO2 => acetyl-CoA	2	0	0	0	NA
MAG569	M00432	Leucine biosynthesis, 2-oxoisovalerate => 2-oxoisocaproate	3	0	0	0	NA
MAG569	M00433	Lysine biosynthesis, 2-oxoglutarate => 2-oxoadipate	3	0	0	0	NA
MAG569	M00525	Lysine biosynthesis, acetyl-DAP pathway, aspartate => lysine	9	2	0.222222	2	K00133,K01714
MAG569	M00526	Lysine biosynthesis, DAP dehydrogenase pathway, aspartate => lysine	6	2	0.333333	2	K00133,K01714
MAG569	M00527	Lysine biosynthesis, DAP aminotransferase pathway, aspartate => lysine	7	2	0.285714	2	K00133,K01714
MAG569	M00528	Nitrification, ammonia => nitrite	2	0	0	0	NA
MAG569	M00529	Denitrification, nitrate => nitrogen	4	0	0	0	NA
MAG569	M00530	Dissimilatory nitrate reduction, nitrate => ammonia	2	0	0	0	NA
MAG569	M00531	Assimilatory nitrate reduction, nitrate => ammonia	2	0	0	0	NA
MAG569	M00532	Photorespiration	1	1	1	3	K00382,K00605,K02437
MAG569	M00533	Homoprotocatechuate degradation, homoprotocatechuate => 2-oxohept-3-enedioate	4	0	0	0	NA
MAG569	M00534	Naphthalene degradation, naphthalene => salicylate	6	0	0	0	NA
MAG569	M00535	Isoleucine biosynthesis, pyruvate => 2-oxobutanoate	3	0	0	0	NA
MAG569	M00537	Xylene degradation, xylene => methylbenzoate	3	0	0	0	NA
MAG569	M00538	Toluene degradation, toluene => benzoate	3	0	0	0	NA
MAG569	M00539	Cumate degradation, p-cumate => 2-oxopent-4-enoate + 2-methylpropanoate	5	0	0	0	NA
MAG569	M00540	Benzoate degradation, cyclohexanecarboxylic acid =>pimeloyl-CoA	5	0	0	0	NA
MAG569	M00541	Benzoyl-CoA degradation, benzoyl-CoA => 3-hydroxypimeloyl-CoA	4	0	0	0	NA
MAG569	M00542	EHEC/EPEC pathogenicity signature, T3SS and effectors	8	0	0	0	NA
MAG569	M00543	Biphenyl degradation, biphenyl => 2-oxopent-4-enoate + benzoate	4	0	0	0	NA
MAG569	M00544	Carbazole degradation, carbazole => 2-oxopent-4-enoate + anthranilate	3	0	0	0	NA
MAG569	M00545	Trans-cinnamate degradation, trans-cinnamate => acetyl-CoA	6	0	0	0	NA
MAG569	M00546	Purine degradation, xanthine => urea	5	0	0	0	NA
MAG569	M00547	Benzene/toluene degradation, benzene => catechol / toluene => 3-methylcatechol	2	0	0	0	NA
MAG569	M00548	Benzene degradation, benzene => catechol	1	0	0	0	NA
MAG569	M00549	Nucleotide sugar biosynthesis, glucose => UDP-glucose	3	0	0	0	NA
MAG569	M00550	Ascorbate degradation, ascorbate => D-xylulose-5P	5	0	0	0	NA
MAG569	M00551	Benzoate degradation, benzoate => catechol / methylbenzoate => methylcatechol	2	0	0	0	NA
MAG569	M00552	D-galactonate degradation, De Ley-Doudoroff pathway, D-galactonate => glycerate-3P	5	0	0	0	NA
MAG569	M00554	Nucleotide sugar biosynthesis, galactose => UDP-galactose	2	0	0	0	NA
MAG569	M00555	Betaine biosynthesis, choline => betaine	1	0	0	0	NA
MAG569	M00563	Methanogenesis, methylamine/dimethylamine/trimethylamine => methane	4	1	0.25	1	K08264
MAG569	M00564	Helicobacter pylori pathogenicity signature, cagA pathogenicity island	27	0	0	0	NA
MAG569	M00565	Trehalose biosynthesis, D-glucose 1P => trehalose	6	0	0	0	NA
MAG569	M00567	Methanogenesis, CO2 => methane	8	1	0.125	1	K08264
MAG569	M00568	Catechol ortho-cleavage, catechol => 3-oxoadipate	4	0	0	0	NA
MAG569	M00569	Catechol meta-cleavage, catechol => acetyl-CoA / 4-methylcatechol => propanoyl-CoA	5	1	0.2	1	K10217
MAG569	M00570	Isoleucine biosynthesis, threonine => 2-oxobutanoate => isoleucine	5	1	0.2	1	K00826
MAG569	M00572	Pimeloyl-ACP biosynthesis, BioC-BioH pathway, malonyl-ACP => pimeloyl-ACP	6	2	0.333333	2	K00059,K02372
MAG569	M00573	Biotin biosynthesis, BioI pathway, long-chain-acyl-ACP => pimeloyl-ACP => biotin	5	1	0.2	1	K01012
MAG569	M00574	Pertussis pathogenicity signature, pertussis toxin	5	0	0	0	NA
MAG569	M00575	Pertussis pathogenicity signature, T1SS	5	0	0	0	NA
MAG569	M00576	ETEC pathogenicity signature, heat-labile and heat-stable enterotoxins	2	0	0	0	NA
MAG569	M00577	Biotin biosynthesis, BioW pathway, pimelate => pimeloyl-CoA => biotin	5	1	0.2	1	K01012
MAG569	M00579	Phosphate acetyltransferase-acetate kinase pathway, acetyl-CoA => acetate	2	0	0	0	NA
MAG569	M00580	Pentose phosphate pathway, archaea, fructose 6P => ribose 5P	2	0	0	0	NA
MAG569	M00595	Thiosulfate oxidation by SOX complex, thiosulfate => sulfate	1	0	0	0	NA
MAG569	M00596	Dissimilatory sulfate reduction, sulfate => H2S	3	0	0	0	NA
MAG569	M00597	Anoxygenic photosystem II	1	0	0	0	NA
MAG569	M00598	Anoxygenic photosystem I	1	0	0	0	NA
MAG569	M00608	2-Oxocarboxylic acid chain extension, 2-oxoglutarate => 2-oxoadipate => 2-oxopimelate => 2-oxosuberate	3	0	0	0	NA
MAG569	M00609	Cysteine biosynthesis, methionine => cysteine	6	1	0.166667	1	K00789
MAG569	M00615	Nitrate assimilation	1	0	0	0	NA
MAG569	M00620	Incomplete reductive citrate cycle, acetyl-CoA => oxoglutarate	7	2	0.285714	3	K00024,K01902,K01903
MAG569	M00622	Nicotinate degradation, nicotinate => fumarate	6	0	0	0	NA
MAG569	M00623	Phthalate degradation, phthalate => protocatechuate	3	0	0	0	NA
MAG569	M00624	Terephthalate degradation, terephthalate => 3,4-dihydroxybenzoate	2	0	0	0	NA
MAG569	M00625	Methicillin resistance	3	0	0	0	NA
MAG569	M00627	beta-Lactam resistance, Bla system	3	2	0.666667	2	K02171,K17836
MAG569	M00630	D-Galacturonate degradation (fungi), D-galacturonate => glycerol	4	0	0	0	NA
MAG569	M00631	D-Galacturonate degradation (bacteria), D-galacturonate => pyruvate + D-glyceraldehyde 3P	5	0	0	0	NA
MAG569	M00632	Galactose degradation, Leloir pathway, galactose => alpha-D-glucose-1P	4	2	0.5	2	K01784,K01785
MAG569	M00633	Semi-phosphorylative Entner-Doudoroff pathway, gluconate/galactonate => glycerate-3P	4	0	0	0	NA
MAG569	M00636	Phthalate degradation, phthalate => protocatechuate	3	0	0	0	NA
MAG569	M00637	Anthranilate degradation, anthranilate => catechol	1	0	0	0	NA
MAG569	M00638	Salicylate degradation, salicylate => gentisate	1	0	0	0	NA
MAG569	M00639	Multidrug resistance, efflux pump MexCD-OprJ	2	0	0	0	NA
MAG569	M00641	Multidrug resistance, efflux pump MexEF-OprN	2	0	0	0	NA
MAG569	M00642	Multidrug resistance, efflux pump MexJK-OprM	2	0	0	0	NA
MAG569	M00643	Multidrug resistance, efflux pump MexXY-OprM	2	0	0	0	NA
MAG569	M00649	Multidrug resistance, efflux pump AdeABC	3	0	0	0	NA
MAG569	M00651	Vancomycin resistance, D-Ala-D-Lac type	2	2	1	2	K08641,K18353
MAG569	M00652	Vancomycin resistance, D-Ala-D-Ser type	5	0	0	0	NA
MAG569	M00660	Xanthomonas spp. pathogenicity signature, T3SS and effectors	8	0	0	0	NA
MAG569	M00661	Paspaline biosynthesis, geranylgeranyl-PP + indoleglycerol phosphate => paspaline	3	0	0	0	NA
MAG569	M00664	Nodulation	4	0	0	0	NA
MAG569	M00672	Penicillin biosynthesis, aminoadipate + cycteine + valine => penicillin	3	0	0	0	NA
MAG569	M00673	Cephamycin C biosynthesis, aminoadipate + cycteine + valine => cephamycin C	8	0	0	0	NA
MAG569	M00674	Clavaminate biosynthesis, arginine + glyceraldehyde-3P => clavaminate	4	0	0	0	NA
MAG569	M00675	Carbapenem-3-carboxylate biosynthesis, pyrroline-5-carboxylate + malonyl-CoA => carbapenem-3-carboxylate	3	0	0	0	NA
MAG569	M00696	Multidrug resistance, efflux pump AcrEF-TolC	2	0	0	0	NA
MAG569	M00697	Multidrug resistance, efflux pump MdtEF-TolC	2	0	0	0	NA
MAG569	M00698	Multidrug resistance, efflux pump BpeEF-OprC	2	0	0	0	NA
MAG569	M00700	Multidrug resistance, efflux pump AbcA	2	0	0	0	NA
MAG569	M00702	Multidrug resistance, efflux pump NorB	2	0	0	0	NA
MAG569	M00704	Tetracycline resistance, efflux pump Tet38	2	0	0	0	NA
MAG569	M00705	Multidrug resistance, efflux pump MepA	2	0	0	0	NA
MAG569	M00714	Multidrug resistance, efflux pump QacA	2	0	0	0	NA
MAG569	M00718	Multidrug resistance, efflux pump MexAB-OprM	2	0	0	0	NA
MAG569	M00725	Cationic antimicrobial peptide (CAMP) resistance, dltABCD operon	3	0	0	0	NA
MAG569	M00726	Cationic antimicrobial peptide (CAMP) resistance, lysyl-phosphatidylglycerol (L-PG) synthase MprF	3	0	0	0	NA
MAG569	M00730	Cationic antimicrobial peptide (CAMP) resistance, VraFG transporter	3	0	0	0	NA
MAG569	M00736	Nocardicin A biosynthesis, L-pHPG + arginine + serine => nocardicin A	4	0	0	0	NA
MAG569	M00740	Methylaspartate cycle	11	3	0.272727	3	K00024,K00031,K01647
MAG569	M00741	Propanoyl-CoA metabolism, propanoyl-CoA => succinyl-CoA	3	3	1	3	K01847,K01966,K05606
MAG569	M00744	Cationic antimicrobial peptide (CAMP) resistance, protease PgtE	3	0	0	0	NA
MAG569	M00745	Imipenem resistance, repression of porin OprD	2	0	0	0	NA
MAG569	M00746	Multidrug resistance, repression of porin OmpF	3	0	0	0	NA
MAG569	M00761	Undecaprenylphosphate alpha-L-Ara4N biosynthesis, UDP-GlcA => undecaprenyl phosphate alpha-L-Ara4N	4	0	0	0	NA
MAG569	M00763	Ornithine biosynthesis, mediated by LysW, glutamate => ornithine	5	0	0	0	NA
MAG569	M00769	Multidrug resistance, efflux pump MexPQ-OpmE	3	0	0	0	NA
MAG569	M00773	Tylosin biosynthesis, methylmalonyl-CoA + malonyl-CoA => tylactone => tylosin	8	0	0	0	NA
MAG569	M00774	Erythromycin biosynthesis, propanoyl-CoA + methylmalonyl-CoA => deoxyerythronolide B => erythromycin A/B	6	0	0	0	NA
MAG569	M00775	Oleandomycin biosynthesis, malonyl-CoA + methylmalonyl-CoA => 8,8a-deoxyoleandolide => oleandomycin	5	0	0	0	NA
MAG569	M00776	Pikromycin/methymycin biosynthesis, methylmalonyl-CoA + malonyl-CoA => narbonolide/10-deoxymethynolide => pikromycin/methymycin	4	0	0	0	NA
MAG569	M00777	Avermectin biosynthesis, 2-methylbutanoyl-CoA/isobutyryl-CoA => 6,8a-Seco-6,8a-deoxy-5-oxoavermectin 1a/1b aglycone => avermectin A1a/B1a/A1b/B1b	5	0	0	0	NA
MAG569	M00778	Type II polyketide backbone biosynthesis, acyl-CoA + malonyl-CoA => polyketide	3	0	0	0	NA
MAG569	M00779	Dihydrokalafungin biosynthesis, octaketide => dihydrokalafungin	4	0	0	0	NA
MAG569	M00780	Tetracycline/oxytetracycline biosynthesis, pretetramide => tetracycline/oxytetracycline	7	0	0	0	NA
MAG569	M00781	Nogalavinone/aklavinone biosynthesis, deoxynogalonate/deoxyaklanonate => nogalavinone/aklavinone	4	0	0	0	NA
MAG569	M00782	Mithramycin biosynthesis, 4-demethylpremithramycinone => mithramycin	8	0	0	0	NA
MAG569	M00783	Tetracenomycin C/8-demethyltetracenomycin C biosynthesis, tetracenomycin F2 => tetracenomycin C/8-demethyltetracenomycin C	6	0	0	0	NA
MAG569	M00784	Elloramycin biosynthesis, 8-demethyltetracenomycin C => elloramycin A	5	0	0	0	NA
MAG569	M00785	Cycloserine biosynthesis, arginine/serine => cycloserine	4	0	0	0	NA
MAG569	M00786	Fumitremorgin alkaloid biosynthesis, tryptophan + proline => fumitremorgin C/A	9	0	0	0	NA
MAG569	M00787	Bacilysin biosynthesis, prephenate => bacilysin	6	0	0	0	NA
MAG569	M00788	Terpentecin biosynthesis, GGAP => terpentecin	2	0	0	0	NA
MAG569	M00789	Rebeccamycin biosynthesis, tryptophan => rebeccamycin	6	0	0	0	NA
MAG569	M00790	Pyrrolnitrin biosynthesis, tryptophan => pyrrolnitrin	4	0	0	0	NA
MAG569	M00793	dTDP-L-rhamnose biosynthesis	4	3	0.75	3	K00973,K01710,K01790
MAG569	M00794	dTDP-6-deoxy-D-allose biosynthesis	2	0	0	0	NA
MAG569	M00795	dTDP-beta-L-noviose biosynthesis	3	0	0	0	NA
MAG569	M00796	dTDP-D-mycaminose biosynthesis	3	0	0	0	NA
MAG569	M00797	dTDP-D-desosamine biosynthesis	4	0	0	0	NA
MAG569	M00798	dTDP-L-mycarose biosynthesis	5	0	0	0	NA
MAG569	M00799	dTDP-L-oleandrose biosynthesis	5	0	0	0	NA
MAG569	M00800	dTDP-L-megosamine biosynthesis	5	0	0	0	NA
MAG569	M00801	dTDP-L-olivose biosynthesis	4	0	0	0	NA
MAG569	M00802	dTDP-D-forosamine biosynthesis	5	0	0	0	NA
MAG569	M00803	dTDP-D-angolosamine biosynthesis	4	0	0	0	NA
MAG569	M00804	Complete nitrification, comammox, ammonia => nitrite => nitrate	3	0	0	0	NA
MAG569	M00805	Staurosporine biosynthesis, tryptophan => staurosporine	7	0	0	0	NA
MAG569	M00808	Violacein biosynthesis, tryptophan => violacein	4	0	0	0	NA
MAG569	M00810	Nicotine degradation, pyridine pathway, nicotine => 2,6-dihydroxypyridine/succinate semialdehyde	5	0	0	0	NA
MAG569	M00811	Nicotine degradation, pyrrolidine pathway, nicotine => succinate semialdehyde	4	0	0	0	NA
MAG569	M00814	Acarbose biosynthesis, sedoheptulopyranose-7P => acarbose	8	0	0	0	NA
MAG569	M00815	Validamycin A biosynthesis, sedoheptulopyranose-7P => validamycin A	9	0	0	0	NA
MAG569	M00819	Pentalenolactone biosynthesis, farnesyl-PP => pentalenolactone	8	0	0	0	NA
MAG569	M00823	Chlortetracycline biosynthesis, pretetramide => chlortetracycline	8	0	0	0	NA
MAG569	M00824	9-membered enediyne core biosynthesis, malonyl-CoA => 3-hydroxyhexadeca-4,6,8,10,12,14-hexaenoyl-ACP => 9-membered enediyne core	2	0	0	0	NA
MAG569	M00825	10-membered enediyne core biosynthesis, malonyl-CoA => 3-hydroxyhexadeca-4,6,8,10,12,14-hexaenoyl-ACP => 10-membered enediyne core	2	0	0	0	NA
MAG569	M00826	C-1027 benzoxazolinate moiety biosynthesis, chorismate => benzoxazolinyl-CoA	6	0	0	0	NA
MAG569	M00827	C-1027 beta-amino acid moiety biosynthesis, tyrosine => 3-chloro-4,5-dihydroxy-beta-phenylalanyl-PCP	5	0	0	0	NA
MAG569	M00828	Maduropeptin beta-hydroxy acid moiety biosynthesis, tyrosine => 3-(4-hydroxyphenyl)-3-oxopropanoyl-PCP	3	0	0	0	NA
MAG569	M00829	3,6-Dimethylsalicylyl-CoA biosynthesis, malonyl-CoA => 6-methylsalicylate => 3,6-dimethylsalicylyl-CoA	3	0	0	0	NA
MAG569	M00830	Neocarzinostatin naphthoate moiety biosynthesis, malonyl-CoA => 2-hydroxy-5-methyl-1-naphthoate => 2-hydroxy-7-methoxy-5-methyl-1-naphthoyl-CoA	4	0	0	0	NA
MAG569	M00831	Kedarcidin 2-hydroxynaphthoate moiety biosynthesis, malonyl-CoA => 3,6,8-trihydroxy-2-naphthoate => 3-hydroxy-7,8-dimethoxy-6-isopropoxy-2-naphthoyl-CoA	5	0	0	0	NA
MAG569	M00832	Kedarcidin 2-aza-3-chloro-beta-tyrosine moiety biosynthesis, azatyrosine => 2-aza-3-chloro-beta-tyrosyl-PCP	4	0	0	0	NA
MAG569	M00833	Calicheamicin biosynthesis, calicheamicinone => calicheamicin	5	0	0	0	NA
MAG569	M00834	Calicheamicin orsellinate moiety biosynthesis, malonyl-CoA => orsellinate-ACP => 5-iodo-2,3-dimethoxyorsellinate-ACP	5	0	0	0	NA
MAG569	M00835	Pyocyanine biosynthesis, chorismate => pyocyanine	7	0	0	0	NA
MAG569	M00836	Coenzyme F430 biosynthesis, sirohydrochlorin => coenzyme F430	4	0	0	0	NA
MAG569	M00837	Prodigiosin biosynthesis, L-proline => prodigiosin	1	0	0	0	NA
MAG569	M00838	Undecylprodigiosin biosynthesis, L-proline => undecylprodigiosin	1	0	0	0	NA
MAG569	M00840	Tetrahydrofolate biosynthesis, mediated by ribA and trpF, GTP => THF	7	1	0.142857	1	K00287
MAG569	M00841	Tetrahydrofolate biosynthesis, mediated by PTPS, GTP => THF	6	4	0.666667	4	K00796,K00950,K01495,K11754
MAG569	M00842	Tetrahydrobiopterin biosynthesis, GTP => BH4	3	2	0.666667	2	K01495,K01737
MAG569	M00843	L-threo-Tetrahydrobiopterin biosynthesis, GTP => L-threo-BH4	3	2	0.666667	2	K01495,K01737
MAG569	M00844	Arginine biosynthesis, ornithine => arginine	3	0	0	0	NA
MAG569	M00845	Arginine biosynthesis, glutamate => acetylcitrulline => arginine	7	0	0	0	NA
MAG569	M00846	Siroheme biosynthesis, glutamate => siroheme	7	6	0.857143	6	K01698,K01719,K01749,K01845,K01885,K02492
MAG569	M00847	Heme biosynthesis, archaea, siroheme => heme	3	0	0	0	NA
MAG569	M00848	Aurachin biosynthesis, anthranilate => aurachin A	8	1	0.125	1	K02078
MAG569	M00849	C5 isoprenoid biosynthesis, mevalonate pathway, archaea	6	3	0.5	3	K00021,K00626,K01823
MAG569	M00850	Vibrio cholerae pathogenicity signature, cholera toxins	6	0	0	0	NA
MAG569	M00851	Carbapenem resistance	1	0	0	0	NA
MAG569	M00852	Vibrio cholerae pathogenicity signature, toxin coregulated pilus	14	0	0	0	NA
MAG569	M00853	ETEC pathogenicity signature, colonization factors	5	0	0	0	NA
MAG569	M00854	Glycogen biosynthesis, glucose-1P => glycogen/starch	2	0	0	0	NA
MAG569	M00855	Glycogen degradation, glycogen => glucose-6P	3	0	0	0	NA
MAG569	M00856	Salmonella enterica pathogenicity signature, typhoid toxin	4	0	0	0	NA
MAG569	M00857	Salmonella enterica pathogenicity signature, Vi antigen	7	0	0	0	NA
MAG569	M00859	Bacillus anthracis pathogenicity signature, anthrax toxin	3	0	0	0	NA
MAG569	M00860	Bacillus anthracis pathogenicity signature, polyglutamic acid capsule biosynthesis	7	0	0	0	NA
MAG569	M00861	beta-Oxidation, peroxisome, VLCFA	3	0	0	0	NA
MAG569	M00862	beta-Oxidation, peroxisome, tri/dihydroxycholestanoyl-CoA => choloyl/chenodeoxycholoyl-CoA	3	0	0	0	NA
MAG569	M00866	KDO2-lipid A biosynthesis, Raetz pathway, non-LpxL-LpxM type	9	4	0.444444	4	K00677,K00748,K02527,K03269
MAG569	M00867	KDO2-lipid A modification pathway	5	0	0	0	NA
MAG569	M00868	Heme biosynthesis, animals and fungi, glycine => heme	8	6	0.75	6	K00228,K01599,K01698,K01719,K01749,K01772
MAG569	M00872	O-glycan biosynthesis, mannose type (core M3)	5	0	0	0	NA
MAG569	M00873	Fatty acid biosynthesis in mitochondria, animals	6	0	0	0	NA
MAG569	M00874	Fatty acid biosynthesis in mitochondria, fungi	6	1	0.166667	1	K00059
MAG569	M00875	Staphyloferrin B biosynthesis, L-serine => staphyloferrin B	7	0	0	0	NA
MAG569	M00876	Staphyloferrin A biosynthesis, L-ornithine => staphyloferrin A	3	0	0	0	NA
MAG569	M00877	Kanosamine biosynthesis glucose 6-phosphate => kanosamine	3	0	0	0	NA
MAG570	M00001	Glycolysis (Embden-Meyerhof pathway), glucose => pyruvate	9	9	1	10	K00134,K00850,K00873,K00886,K00927,K01624,K01689,K01803,K01810,K15633
MAG570	M00002	Glycolysis, core module involving three-carbon compounds	5	5	1	6	K00134,K00873,K00927,K01689,K01803,K15633
MAG570	M00003	Gluconeogenesis, oxaloacetate => fructose-6P	7	7	1	8	K00134,K00927,K01610,K01624,K01689,K01803,K03841,K15633
MAG570	M00004	Pentose phosphate pathway (Pentose phosphate cycle)	7	7	1	8	K00033,K00036,K00615,K00616,K01057,K01783,K01808,K01810
MAG570	M00005	PRPP biosynthesis, ribose 5P => PRPP	1	1	1	1	K00948
MAG570	M00006	Pentose phosphate pathway, oxidative phase, glucose 6P => ribulose 5P	2	2	1	3	K00033,K00036,K01057
MAG570	M00007	Pentose phosphate pathway, non-oxidative phase, fructose 6P => ribose 5P	4	4	1	4	K00615,K00616,K01783,K01808
MAG570	M00008	Entner-Doudoroff pathway, glucose-6P => glyceraldehyde-3P + pyruvate	4	2	0.5	2	K00036,K01057
MAG570	M00009	Citrate cycle (TCA cycle, Krebs cycle)	8	7	0.875	12	K00024,K00031,K00116,K00239,K00240,K00241,K00382,K00658,K01647,K01679,K01902,K01903
MAG570	M00010	Citrate cycle, first carbon oxidation, oxaloacetate => 2-oxoglutarate	3	2	0.666667	2	K00031,K01647
MAG570	M00011	Citrate cycle, second carbon oxidation, 2-oxoglutarate => oxaloacetate	5	5	1	10	K00024,K00116,K00239,K00240,K00241,K00382,K00658,K01679,K01902,K01903
MAG570	M00012	Glyoxylate cycle	5	2	0.4	2	K00024,K01647
MAG570	M00013	Malonate semialdehyde pathway, propanoyl-CoA => acetyl-CoA	5	1	0.2	1	K00248
MAG570	M00014	Glucuronate pathway (uronate pathway)	8	2	0.25	2	K00012,K01195
MAG570	M00015	Proline biosynthesis, glutamate => proline	2	1	0.5	1	K00286
MAG570	M00016	Lysine biosynthesis, succinyl-DAP pathway, aspartate => lysine	9	7	0.777778	7	K00133,K00215,K00674,K01586,K01714,K01778,K12524
MAG570	M00017	Methionine biosynthesis, apartate => homoserine => methionine	7	4	0.571429	3	K00133,K00548,K12524
MAG570	M00018	Threonine biosynthesis, aspartate => homoserine => threonine	5	5	1	4	K00133,K00872,K01733,K12524
MAG570	M00019	Valine/isoleucine biosynthesis, pyruvate => valine / 2-oxobutanoate => isoleucine	4	4	1	5	K00053,K00826,K01652,K01653,K01687
MAG570	M00020	Serine biosynthesis, glycerate-3P => serine	3	2	0.666667	2	K00058,K00831
MAG570	M00021	Cysteine biosynthesis, serine => cysteine	2	1	0.5	1	K00640
MAG570	M00022	Shikimate pathway, phosphoenolpyruvate + erythrose-4P => chorismate	4	3	0.75	6	K00014,K00800,K00891,K01735,K01736,K03786
MAG570	M00023	Tryptophan biosynthesis, chorismate => tryptophan	3	2	0.666667	5	K00766,K01657,K01658,K01695,K01696
MAG570	M00024	Phenylalanine biosynthesis, chorismate => phenylalanine	2	1	0.5	2	K04516,K04518
MAG570	M00025	Tyrosine biosynthesis, chorismate => tyrosine	2	1	0.5	2	K04516,K04517
MAG570	M00026	Histidine biosynthesis, PRPP => histidine	6	6	1	8	K00013,K00765,K00817,K01089,K01814,K02500,K02501,K11755
MAG570	M00027	GABA (gamma-Aminobutyrate) shunt	3	0	0	0	NA
MAG570	M00028	Ornithine biosynthesis, glutamate => ornithine	4	1	0.25	2	K00145,K00930
MAG570	M00029	Urea cycle	5	2	0.4	2	K01755,K01940
MAG570	M00030	Lysine biosynthesis, AAA pathway, 2-oxoglutarate => 2-aminoadipate => lysine	8	1	0.125	1	K00290
MAG570	M00031	Lysine biosynthesis, mediated by LysW, 2-aminoadipate => lysine	5	0	0	0	NA
MAG570	M00032	Lysine degradation, lysine => saccharopine => acetoacetyl-CoA	6	3	0.5	4	K00252,K00290,K00382,K00658
MAG570	M00033	Ectoine biosynthesis, aspartate => ectoine	5	1	0.2	1	K00133
MAG570	M00034	Methionine salvage pathway	8	1	0.125	1	K00789
MAG570	M00035	Methionine degradation	4	4	1	4	K00558,K00789,K01251,K01697
MAG570	M00036	Leucine degradation, leucine => acetoacetate + acetyl-CoA	6	4	0.666667	5	K00382,K00826,K01640,K01969,K11381
MAG570	M00037	Melatonin biosynthesis, tryptophan => serotonin => melatonin	4	0	0	0	NA
MAG570	M00038	Tryptophan metabolism, tryptophan => kynurenine => 2-aminomuconate	7	4	0.571429	4	K00453,K00486,K01556,K10217
MAG570	M00039	Monolignol biosynthesis, phenylalanine/tyrosine => monolignol	10	1	0.1	1	K00588
MAG570	M00040	Tyrosine biosynthesis, prephanate => pretyrosine => tyrosine	2	0	0	0	NA
MAG570	M00042	Catecholamine biosynthesis, tyrosine => dopamine => noradrenaline => adrenaline	4	0	0	0	NA
MAG570	M00043	Thyroid hormone biosynthesis, tyrosine => triiodothyronine/thyroxine	1	0	0	0	NA
MAG570	M00044	Tyrosine degradation, tyrosine => homogentisate	5	3	0.6	3	K00451,K00457,K01555
MAG570	M00045	Histidine degradation, histidine => N-formiminoglutamate => glutamate	4	4	1	4	K01468,K01479,K01712,K01745
MAG570	M00046	Pyrimidine degradation, uracil => beta-alanine, thymine => 3-aminoisobutanoate	3	0	0	0	NA
MAG570	M00047	Creatine pathway	3	0	0	0	NA
MAG570	M00048	Inosine monophosphate biosynthesis, PRPP + glutamine => IMP	8	8	1	10	K00602,K00764,K01588,K01589,K01756,K01923,K01933,K01945,K01952,K08289
MAG570	M00049	Adenine ribonucleotide biosynthesis, IMP => ADP,ATP	4	4	1	5	K00873,K00939,K00940,K01756,K01939
MAG570	M00050	Guanine ribonucleotide biosynthesis IMP => GDP,GTP	4	4	1	5	K00088,K00873,K00940,K00942,K01951
MAG570	M00051	Uridine monophosphate biosynthesis, glutamine (+ PRPP) => UMP	3	3	1	6	K00254,K00609,K00762,K01465,K01591,K01956
MAG570	M00052	Pyrimidine ribonucleotide biosynthesis, UMP => UDP/UTP,CDP/CTP	3	3	1	3	K00940,K00945,K01937
MAG570	M00053	Pyrimidine deoxyribonuleotide biosynthesis, CDP/CTP => dCDP/dCTP,dTDP/dTTP	8	5	0.625	5	K00525,K00526,K00560,K00940,K01520
MAG570	M00055	N-glycan precursor biosynthesis	13	1	0.0769231	1	K00729
MAG570	M00056	O-glycan biosynthesis, mucin type core	4	0	0	0	NA
MAG570	M00057	Glycosaminoglycan biosynthesis, linkage tetrasaccharide	4	0	0	0	NA
MAG570	M00058	Glycosaminoglycan biosynthesis, chondroitin sulfate backbone	2	0	0	0	NA
MAG570	M00059	Glycosaminoglycan biosynthesis, heparan sulfate backbone	5	0	0	0	NA
MAG570	M00060	KDO2-lipid A biosynthesis, Raetz pathway, LpxL-LpxM type	9	6	0.666667	6	K00677,K00748,K00912,K02527,K02536,K03269
MAG570	M00061	D-Glucuronate degradation, D-glucuronate => pyruvate + D-glyceraldehyde 3P	5	0	0	0	NA
MAG570	M00063	CMP-KDO biosynthesis	4	4	1	4	K00979,K01627,K03270,K06041
MAG570	M00064	ADP-L-glycero-D-manno-heptose biosynthesis	5	0	0	0	NA
MAG570	M00065	GPI-anchor biosynthesis, core oligosaccharide	8	0	0	0	NA
MAG570	M00066	Lactosylceramide biosynthesis	2	0	0	0	NA
MAG570	M00067	Sulfoglycolipids biosynthesis, ceramide/1-alkyl-2-acylglycerol => sulfatide/seminolipid	2	0	0	0	NA
MAG570	M00068	Glycosphingolipid biosynthesis, globo-series, LacCer => Gb4Cer	2	0	0	0	NA
MAG570	M00069	Glycosphingolipid biosynthesis, ganglio series, LacCer => GT3	2	0	0	0	NA
MAG570	M00070	Glycosphingolipid biosynthesis, lacto-series, LacCer => Lc4Cer	2	0	0	0	NA
MAG570	M00071	Glycosphingolipid biosynthesis, neolacto-series, LacCer => nLc4Cer	2	0	0	0	NA
MAG570	M00072	N-glycosylation by oligosaccharyltransferase	1	0	0	0	NA
MAG570	M00073	N-glycan precursor trimming	3	0	0	0	NA
MAG570	M00074	N-glycan biosynthesis, high-mannose type	6	0	0	0	NA
MAG570	M00075	N-glycan biosynthesis, complex type	3	0	0	0	NA
MAG570	M00076	Dermatan sulfate degradation	6	1	0.166667	1	K01195
MAG570	M00077	Chondroitin sulfate degradation	4	1	0.25	1	K01195
MAG570	M00078	Heparan sulfate degradation	9	1	0.111111	1	K01195
MAG570	M00079	Keratan sulfate degradation	5	0	0	0	NA
MAG570	M00081	Pectin degradation	3	0	0	0	NA
MAG570	M00082	Fatty acid biosynthesis, initiation	2	2	1	6	K00645,K00648,K01961,K01962,K01963,K02160
MAG570	M00083	Fatty acid biosynthesis, elongation	1	1	1	7	K00059,K01716,K02371,K02372,K09458,K10780,K16363
MAG570	M00085	Fatty acid elongation in mitochondria	3	0	0	0	NA
MAG570	M00086	beta-Oxidation, acyl-CoA synthesis	1	1	1	1	K01897
MAG570	M00087	beta-Oxidation	3	2	0.666667	2	K00632,K07516
MAG570	M00088	Ketone body biosynthesis, acetyl-CoA => acetoacetate/3-hydroxybutyrate/acetone	1	0	0	0	NA
MAG570	M00089	Triacylglycerol biosynthesis	4	2	0.5	2	K00635,K00655
MAG570	M00090	Phosphatidylcholine (PC) biosynthesis, choline => PC	3	0	0	0	NA
MAG570	M00091	Phosphatidylcholine (PC) biosynthesis, PE => PC	1	0	0	0	NA
MAG570	M00092	Phosphatidylethanolamine (PE) biosynthesis, ethanolamine => PE	3	0	0	0	NA
MAG570	M00093	Phosphatidylethanolamine (PE) biosynthesis, PA => PS => PE	3	3	1	3	K00981,K01613,K17103
MAG570	M00094	Ceramide biosynthesis	4	0	0	0	NA
MAG570	M00095	C5 isoprenoid biosynthesis, mevalonate pathway	7	3	0.428571	3	K00626,K01597,K01823
MAG570	M00096	C5 isoprenoid biosynthesis, non-mevalonate pathway	8	2	0.25	2	K01662,K01823
MAG570	M00097	beta-Carotene biosynthesis, GGAP => beta-carotene	6	2	0.333333	2	K02291,K06443
MAG570	M00098	Acylglycerol degradation	2	1	0.5	1	K01054
MAG570	M00099	Sphingosine biosynthesis	5	0	0	0	NA
MAG570	M00100	Sphingosine degradation	2	0	0	0	NA
MAG570	M00101	Cholesterol biosynthesis, squalene 2,3-epoxide => cholesterol	10	0	0	0	NA
MAG570	M00102	Ergocalciferol biosynthesis	5	0	0	0	NA
MAG570	M00103	Cholecalciferol biosynthesis	2	0	0	0	NA
MAG570	M00104	Bile acid biosynthesis, cholesterol => cholate/chenodeoxycholate	12	0	0	0	NA
MAG570	M00106	Conjugated bile acid biosynthesis, cholate => taurocholate/glycocholate	2	0	0	0	NA
MAG570	M00107	Steroid hormone biosynthesis, cholesterol => prognenolone => progesterone	2	0	0	0	NA
MAG570	M00108	C21-Steroid hormone biosynthesis, progesterone => corticosterone/aldosterone	3	0	0	0	NA
MAG570	M00109	C21-Steroid hormone biosynthesis, progesterone => cortisol/cortisone	4	0	0	0	NA
MAG570	M00110	C19/C18-Steroid hormone biosynthesis, pregnenolone => androstenedione => estrone	3	0	0	0	NA
MAG570	M00112	Tocopherol/tocotorienol biosynthesis	4	0	0	0	NA
MAG570	M00113	Jasmonic acid biosynthesis	8	1	0.125	1	K00632
MAG570	M00114	Ascorbate biosynthesis, plants, glucose-6P => ascorbate	7	2	0.285714	3	K00971,K01809,K01810
MAG570	M00115	NAD biosynthesis, aspartate => NAD	5	2	0.4	2	K00767,K00969
MAG570	M00116	Menaquinone biosynthesis, chorismate => menaquinol	6	5	0.833333	5	K01661,K02548,K02551,K03183,K19222
MAG570	M00117	Ubiquinone biosynthesis, prokaryotes, chorismate => ubiquinone	9	1	0.111111	1	K03183
MAG570	M00118	Glutathione biosynthesis, glutamate => glutathione	2	1	0.5	1	K01920
MAG570	M00119	Pantothenate biosynthesis, valine/L-aspartate => pantothenate	1	1	1	1	K01918
MAG570	M00120	Coenzyme A biosynthesis, pantothenate => CoA	3	3	1	4	K00859,K00954,K03525,K13038
MAG570	M00121	Heme biosynthesis, plants and bacteria, glutamate => heme	10	9	0.9	10	K00228,K01599,K01698,K01719,K01749,K01772,K01845,K01885,K02492,K02495
MAG570	M00122	Cobalamin biosynthesis, cobinamide => cobalamin	1	0	0	0	NA
MAG570	M00123	Biotin biosynthesis, pimeloyl-ACP/CoA => biotin	3	2	0.666667	3	K00833,K01012,K01935
MAG570	M00124	Pyridoxal biosynthesis, erythrose-4P => pyridoxal-5P	6	3	0.5	3	K00275,K00831,K03474
MAG570	M00125	Riboflavin biosynthesis, GTP => riboflavin/FMN/FAD	3	3	1	3	K00793,K00794,K11753
MAG570	M00126	Tetrahydrofolate biosynthesis, GTP => THF	5	5	1	8	K00287,K00796,K00950,K01077,K01495,K01633,K11754,K22391
MAG570	M00127	Thiamine biosynthesis, AIR => thiamine-P/thiamine-2P	2	1	0.5	1	K00946
MAG570	M00128	Ubiquinone biosynthesis, eukaryotes, 4-hydroxybenzoate => ubiquinone	6	0	0	0	NA
MAG570	M00129	Ascorbate biosynthesis, animals, glucose-1P => ascorbate	7	2	0.285714	2	K00012,K01195
MAG570	M00130	Inositol phosphate metabolism, PI=> PIP2 => Ins(1,4,5)P3 => Ins(1,3,4,5)P4	4	0	0	0	NA
MAG570	M00131	Inositol phosphate metabolism, Ins(1,3,4,5)P4 => Ins(1,3,4)P3 => myo-inositol	4	0	0	0	NA
MAG570	M00132	Inositol phosphate metabolism, Ins(1,3,4)P3 => phytate	3	0	0	0	NA
MAG570	M00133	Polyamine biosynthesis, arginine => agmatine => putrescine => spermidine	1	0	0	0	NA
MAG570	M00134	Polyamine biosynthesis, arginine => ornithine => putrescine	2	0	0	0	NA
MAG570	M00135	GABA biosynthesis, eukaryotes, putrescine => GABA	3	1	0.333333	1	K00657
MAG570	M00136	GABA biosynthesis, prokaryotes, putrescine => GABA	4	1	0.25	1	K09471
MAG570	M00137	Flavanone biosynthesis, phenylalanine => naringenin	5	0	0	0	NA
MAG570	M00138	Flavonoid biosynthesis, naringenin => pelargonidin	3	0	0	0	NA
MAG570	M00140	C1-unit interconversion, prokaryotes	3	2	0.666667	2	K00600,K01491
MAG570	M00141	C1-unit interconversion, eukaryotes	2	1	0.5	1	K00600
MAG570	M00142	NADH:ubiquinone oxidoreductase, mitochondria	1	0	0	0	NA
MAG570	M00143	NADH dehydrogenase (ubiquinone) Fe-S protein/flavoprotein complex, mitochondria	1	0	0	0	NA
MAG570	M00144	NADH:quinone oxidoreductase, prokaryotes	1	0	0	0	NA
MAG570	M00145	NAD(P)H:quinone oxidoreductase, chloroplasts and cyanobacteria	1	0	0	0	NA
MAG570	M00146	NADH dehydrogenase (ubiquinone) 1 alpha subcomplex	1	0	0	0	NA
MAG570	M00147	NADH dehydrogenase (ubiquinone) 1 beta subcomplex	1	0	0	0	NA
MAG570	M00148	Succinate dehydrogenase (ubiquinone)	1	0	0	0	NA
MAG570	M00149	Succinate dehydrogenase, prokaryotes	1	1	1	3	K00239,K00240,K00241
MAG570	M00150	Fumarate reductase, prokaryotes	1	0	0	0	NA
MAG570	M00151	Cytochrome bc1 complex respiratory unit	1	0	0	0	NA
MAG570	M00152	Cytochrome bc1 complex	1	0	0	0	NA
MAG570	M00153	Cytochrome bd ubiquinol oxidase	1	1	1	2	K00425,K00426
MAG570	M00154	Cytochrome c oxidase	1	1	1	2	K02257,K02259
MAG570	M00155	Cytochrome c oxidase, prokaryotes	1	1	1	3	K02275,K02276,K02277
MAG570	M00156	Cytochrome c oxidase, cbb3-type	1	1	1	3	K00406,K00407,K15862
MAG570	M00157	F-type ATPase, prokaryotes and chloroplasts	1	1	1	6	K02108,K02109,K02111,K02112,K02113,K02115
MAG570	M00158	F-type ATPase, eukaryotes	1	0	0	0	NA
MAG570	M00159	V/A-type ATPase, prokaryotes	1	0	0	0	NA
MAG570	M00160	V-type ATPase, eukaryotes	1	0	0	0	NA
MAG570	M00161	Photosystem II	1	0	0	0	NA
MAG570	M00162	Cytochrome b6f complex	1	0	0	0	NA
MAG570	M00163	Photosystem I	1	0	0	0	NA
MAG570	M00165	Reductive pentose phosphate cycle (Calvin cycle)	11	8	0.727273	6	K00134,K00615,K00927,K01624,K01808,K03841
MAG570	M00166	Reductive pentose phosphate cycle, ribulose-5P => glyceraldehyde-3P	4	2	0.5	2	K00134,K00927
MAG570	M00167	Reductive pentose phosphate cycle, glyceraldehyde-3P => ribulose-5P	7	6	0.857143	4	K00615,K01624,K01808,K03841
MAG570	M00168	CAM (Crassulacean acid metabolism), dark	2	2	1	2	K00024,K01595
MAG570	M00169	CAM (Crassulacean acid metabolism), light	2	1	0.5	1	K00029
MAG570	M00170	C4-dicarboxylic acid cycle, phosphoenolpyruvate carboxykinase type	4	2	0.5	2	K01595,K01610
MAG570	M00171	C4-dicarboxylic acid cycle, NAD - malic enzyme type	7	1	0.142857	1	K01595
MAG570	M00172	C4-dicarboxylic acid cycle, NADP - malic enzyme type	4	2	0.5	2	K00029,K01595
MAG570	M00173	Reductive citrate cycle (Arnon-Buchanan cycle)	10	6	0.6	9	K00024,K00031,K00239,K00240,K00241,K01595,K01679,K01902,K01903
MAG570	M00174	Methane oxidation, methanotroph, methane => formaldehyde	2	0	0	0	NA
MAG570	M00175	Nitrogen fixation, nitrogen => ammonia	1	0	0	0	NA
MAG570	M00176	Assimilatory sulfate reduction, sulfate => H2S	3	1	0.333333	2	K00956,K00957
MAG570	M00177	Ribosome, eukaryotes	1	0	0	0	NA
MAG570	M00178	Ribosome, bacteria	1	1	1	50	K02863,K02864,K02867,K02871,K02874,K02876,K02878,K02879,K02881,K02886,K02887,K02888,K02890,K02892,K02895,K02897,K02899,K02902,K02906,K02907,K02909,K02911,K02913,K02914,K02916,K02926,K02931,K02933,K02935,K02939,K02945,K02946,K02948,K02950,K02952,K02954,K02956,K02959,K02961,K02963,K02965,K02967,K02970,K02982,K02986,K02988,K02990,K02992,K02994,K02996
MAG570	M00179	Ribosome, archaea	1	1	1	30	K02863,K02864,K02867,K02871,K02874,K02876,K02881,K02886,K02890,K02892,K02895,K02906,K02907,K02931,K02933,K02946,K02948,K02950,K02952,K02954,K02956,K02961,K02965,K02967,K02982,K02986,K02988,K02992,K02994,K02996
MAG570	M00180	RNA polymerase II, eukaryotes	1	0	0	0	NA
MAG570	M00181	RNA polymerase III, eukaryotes	1	0	0	0	NA
MAG570	M00182	RNA polymerase I, eukaryotes	1	0	0	0	NA
MAG570	M00183	RNA polymerase, bacteria	1	1	1	3	K03040,K03043,K03046
MAG570	M00184	RNA polymerase, archaea	1	0	0	0	NA
MAG570	M00260	DNA polymerase III complex, bacteria	1	1	1	6	K02337,K02338,K02340,K02341,K02342,K02343
MAG570	M00261	DNA polymerase alpha / primase complex	1	0	0	0	NA
MAG570	M00262	DNA polymerase delta complex	1	0	0	0	NA
MAG570	M00263	DNA polymerase epsilon complex	1	0	0	0	NA
MAG570	M00264	DNA polymerase II complex, archaea	1	0	0	0	NA
MAG570	M00293	DNA polymerase zeta complex	1	0	0	0	NA
MAG570	M00294	DNA polymerase gamma complex	1	0	0	0	NA
MAG570	M00307	Pyruvate oxidation, pyruvate => acetyl-CoA	1	1	1	4	K00161,K00162,K00382,K00627
MAG570	M00308	Semi-phosphorylative Entner-Doudoroff pathway, gluconate => glycerate-3P	4	1	0.25	2	K00134,K00927
MAG570	M00309	Non-phosphorylative Entner-Doudoroff pathway, gluconate/galactonate => glycerate	3	0	0	0	NA
MAG570	M00338	Cysteine biosynthesis, homocysteine + serine => cysteine	2	2	1	2	K01697,K01758
MAG570	M00344	Formaldehyde assimilation, xylulose monophosphate pathway	4	2	0.5	2	K01624,K03841
MAG570	M00345	Formaldehyde assimilation, ribulose monophosphate pathway	3	2	0.666667	2	K00850,K01624
MAG570	M00346	Formaldehyde assimilation, serine pathway	9	4	0.444444	4	K00024,K00600,K01595,K01689
MAG570	M00356	Methanogenesis, methanol => methane	3	1	0.333333	1	K08264
MAG570	M00357	Methanogenesis, acetate => methane	5	2	0.4	4	K00925,K01895,K08264,K13788
MAG570	M00358	Coenzyme M biosynthesis	4	0	0	0	NA
MAG570	M00363	EHEC pathogenicity signature, Shiga toxin	2	0	0	0	NA
MAG570	M00364	C10-C20 isoprenoid biosynthesis, bacteria	2	2	1	2	K01823,K13787
MAG570	M00365	C10-C20 isoprenoid biosynthesis, archaea	2	2	1	2	K01823,K13787
MAG570	M00366	C10-C20 isoprenoid biosynthesis, plants	4	1	0.25	1	K01823
MAG570	M00367	C10-C20 isoprenoid biosynthesis, non-plant eukaryotes	3	1	0.333333	1	K01823
MAG570	M00368	Ethylene biosynthesis, methionine => ethylene	3	1	0.333333	1	K00789
MAG570	M00369	Cyanogenic glycoside biosynthesis, tyrosine => dhurrin	3	0	0	0	NA
MAG570	M00370	Glucosinolate biosynthesis, tryptophan => glucobrassicin	5	0	0	0	NA
MAG570	M00371	Castasterone biosynthesis, campesterol => castasterone	6	0	0	0	NA
MAG570	M00372	Abscisic acid biosynthesis, beta-carotene => abscisic acid	6	1	0.166667	1	K15746
MAG570	M00373	Ethylmalonyl pathway	3	3	1	3	K01847,K01966,K05606
MAG570	M00374	Dicarboxylate-hydroxybutyrate cycle	13	5	0.384615	8	K00024,K00239,K00240,K00241,K00626,K01595,K01902,K01903
MAG570	M00375	Hydroxypropionate-hydroxybutylate cycle	14	2	0.142857	2	K00626,K05606
MAG570	M00376	3-Hydroxypropionate bi-cycle	4	0	0	0	NA
MAG570	M00377	Reductive acetyl-CoA pathway (Wood-Ljungdahl pathway)	7	2	0.285714	2	K00297,K01491
MAG570	M00378	F420 biosynthesis	2	0	0	0	NA
MAG570	M00415	Fatty acid elongation in endoplasmic reticulum	4	0	0	0	NA
MAG570	M00416	Cytochrome aa3-600 menaquinol oxidase	1	0	0	0	NA
MAG570	M00417	Cytochrome o ubiquinol oxidase	1	0	0	0	NA
MAG570	M00418	Toluene degradation, anaerobic, toluene => benzoyl-CoA	6	0	0	0	NA
MAG570	M00419	Cymene degradation, p-cymene => p-cumate	3	0	0	0	NA
MAG570	M00422	Acetyl-CoA pathway, CO2 => acetyl-CoA	2	0	0	0	NA
MAG570	M00432	Leucine biosynthesis, 2-oxoisovalerate => 2-oxoisocaproate	3	3	1	4	K00052,K01649,K01703,K01704
MAG570	M00433	Lysine biosynthesis, 2-oxoglutarate => 2-oxoadipate	3	0	0	0	NA
MAG570	M00525	Lysine biosynthesis, acetyl-DAP pathway, aspartate => lysine	9	5	0.555556	5	K00133,K00215,K01586,K01714,K01778
MAG570	M00526	Lysine biosynthesis, DAP dehydrogenase pathway, aspartate => lysine	6	5	0.833333	5	K00133,K00215,K01586,K01714,K12524
MAG570	M00527	Lysine biosynthesis, DAP aminotransferase pathway, aspartate => lysine	7	6	0.857143	6	K00133,K00215,K01586,K01714,K01778,K12524
MAG570	M00528	Nitrification, ammonia => nitrite	2	0	0	0	NA
MAG570	M00529	Denitrification, nitrate => nitrogen	4	1	0.25	2	K02567,K02568
MAG570	M00530	Dissimilatory nitrate reduction, nitrate => ammonia	2	1	0.5	2	K02567,K02568
MAG570	M00531	Assimilatory nitrate reduction, nitrate => ammonia	2	0	0	0	NA
MAG570	M00532	Photorespiration	1	1	1	4	K00281,K00382,K00605,K02437
MAG570	M00533	Homoprotocatechuate degradation, homoprotocatechuate => 2-oxohept-3-enedioate	4	0	0	0	NA
MAG570	M00534	Naphthalene degradation, naphthalene => salicylate	6	0	0	0	NA
MAG570	M00535	Isoleucine biosynthesis, pyruvate => 2-oxobutanoate	3	2	0.666667	3	K00052,K01703,K01704
MAG570	M00537	Xylene degradation, xylene => methylbenzoate	3	0	0	0	NA
MAG570	M00538	Toluene degradation, toluene => benzoate	3	0	0	0	NA
MAG570	M00539	Cumate degradation, p-cumate => 2-oxopent-4-enoate + 2-methylpropanoate	5	0	0	0	NA
MAG570	M00540	Benzoate degradation, cyclohexanecarboxylic acid =>pimeloyl-CoA	5	0	0	0	NA
MAG570	M00541	Benzoyl-CoA degradation, benzoyl-CoA => 3-hydroxypimeloyl-CoA	4	0	0	0	NA
MAG570	M00542	EHEC/EPEC pathogenicity signature, T3SS and effectors	8	0	0	0	NA
MAG570	M00543	Biphenyl degradation, biphenyl => 2-oxopent-4-enoate + benzoate	4	0	0	0	NA
MAG570	M00544	Carbazole degradation, carbazole => 2-oxopent-4-enoate + anthranilate	3	0	0	0	NA
MAG570	M00545	Trans-cinnamate degradation, trans-cinnamate => acetyl-CoA	6	0	0	0	NA
MAG570	M00546	Purine degradation, xanthine => urea	5	0	0	0	NA
MAG570	M00547	Benzene/toluene degradation, benzene => catechol / toluene => 3-methylcatechol	2	0	0	0	NA
MAG570	M00548	Benzene degradation, benzene => catechol	1	0	0	0	NA
MAG570	M00549	Nucleotide sugar biosynthesis, glucose => UDP-glucose	3	2	0.666667	2	K00886,K01835
MAG570	M00550	Ascorbate degradation, ascorbate => D-xylulose-5P	5	0	0	0	NA
MAG570	M00551	Benzoate degradation, benzoate => catechol / methylbenzoate => methylcatechol	2	0	0	0	NA
MAG570	M00552	D-galactonate degradation, De Ley-Doudoroff pathway, D-galactonate => glycerate-3P	5	2	0.4	2	K00134,K00927
MAG570	M00554	Nucleotide sugar biosynthesis, galactose => UDP-galactose	2	0	0	0	NA
MAG570	M00555	Betaine biosynthesis, choline => betaine	1	0	0	0	NA
MAG570	M00563	Methanogenesis, methylamine/dimethylamine/trimethylamine => methane	4	1	0.25	1	K08264
MAG570	M00564	Helicobacter pylori pathogenicity signature, cagA pathogenicity island	27	0	0	0	NA
MAG570	M00565	Trehalose biosynthesis, D-glucose 1P => trehalose	6	3	0.5	3	K00700,K00703,K00975
MAG570	M00567	Methanogenesis, CO2 => methane	8	1	0.125	1	K08264
MAG570	M00568	Catechol ortho-cleavage, catechol => 3-oxoadipate	4	0	0	0	NA
MAG570	M00569	Catechol meta-cleavage, catechol => acetyl-CoA / 4-methylcatechol => propanoyl-CoA	5	1	0.2	1	K10217
MAG570	M00570	Isoleucine biosynthesis, threonine => 2-oxobutanoate => isoleucine	5	5	1	6	K00053,K00826,K01652,K01653,K01687,K01754
MAG570	M00572	Pimeloyl-ACP biosynthesis, BioC-BioH pathway, malonyl-ACP => pimeloyl-ACP	6	3	0.5	3	K00059,K02372,K09458
MAG570	M00573	Biotin biosynthesis, BioI pathway, long-chain-acyl-ACP => pimeloyl-ACP => biotin	5	3	0.6	3	K00833,K01012,K01935
MAG570	M00574	Pertussis pathogenicity signature, pertussis toxin	5	0	0	0	NA
MAG570	M00575	Pertussis pathogenicity signature, T1SS	5	1	0.2	1	K12340
MAG570	M00576	ETEC pathogenicity signature, heat-labile and heat-stable enterotoxins	2	0	0	0	NA
MAG570	M00577	Biotin biosynthesis, BioW pathway, pimelate => pimeloyl-CoA => biotin	5	3	0.6	3	K00833,K01012,K01935
MAG570	M00579	Phosphate acetyltransferase-acetate kinase pathway, acetyl-CoA => acetate	2	2	1	2	K00925,K13788
MAG570	M00580	Pentose phosphate pathway, archaea, fructose 6P => ribose 5P	2	0	0	0	NA
MAG570	M00595	Thiosulfate oxidation by SOX complex, thiosulfate => sulfate	1	0	0	0	NA
MAG570	M00596	Dissimilatory sulfate reduction, sulfate => H2S	3	1	0.333333	2	K00956,K00957
MAG570	M00597	Anoxygenic photosystem II	1	0	0	0	NA
MAG570	M00598	Anoxygenic photosystem I	1	0	0	0	NA
MAG570	M00608	2-Oxocarboxylic acid chain extension, 2-oxoglutarate => 2-oxoadipate => 2-oxopimelate => 2-oxosuberate	3	0	0	0	NA
MAG570	M00609	Cysteine biosynthesis, methionine => cysteine	6	1	0.166667	1	K00789
MAG570	M00615	Nitrate assimilation	1	0	0	0	NA
MAG570	M00620	Incomplete reductive citrate cycle, acetyl-CoA => oxoglutarate	7	2	0.285714	3	K00024,K01902,K01903
MAG570	M00622	Nicotinate degradation, nicotinate => fumarate	6	0	0	0	NA
MAG570	M00623	Phthalate degradation, phthalate => protocatechuate	3	0	0	0	NA
MAG570	M00624	Terephthalate degradation, terephthalate => 3,4-dihydroxybenzoate	2	0	0	0	NA
MAG570	M00625	Methicillin resistance	3	0	0	0	NA
MAG570	M00627	beta-Lactam resistance, Bla system	3	3	1	3	K02171,K02172,K17836
MAG570	M00630	D-Galacturonate degradation (fungi), D-galacturonate => glycerol	4	0	0	0	NA
MAG570	M00631	D-Galacturonate degradation (bacteria), D-galacturonate => pyruvate + D-glyceraldehyde 3P	5	0	0	0	NA
MAG570	M00632	Galactose degradation, Leloir pathway, galactose => alpha-D-glucose-1P	4	2	0.5	2	K01784,K01785
MAG570	M00633	Semi-phosphorylative Entner-Doudoroff pathway, gluconate/galactonate => glycerate-3P	4	0	0	0	NA
MAG570	M00636	Phthalate degradation, phthalate => protocatechuate	3	0	0	0	NA
MAG570	M00637	Anthranilate degradation, anthranilate => catechol	1	0	0	0	NA
MAG570	M00638	Salicylate degradation, salicylate => gentisate	1	0	0	0	NA
MAG570	M00639	Multidrug resistance, efflux pump MexCD-OprJ	2	0	0	0	NA
MAG570	M00641	Multidrug resistance, efflux pump MexEF-OprN	2	0	0	0	NA
MAG570	M00642	Multidrug resistance, efflux pump MexJK-OprM	2	0	0	0	NA
MAG570	M00643	Multidrug resistance, efflux pump MexXY-OprM	2	0	0	0	NA
MAG570	M00649	Multidrug resistance, efflux pump AdeABC	3	0	0	0	NA
MAG570	M00651	Vancomycin resistance, D-Ala-D-Lac type	2	2	1	3	K07260,K08641,K18353
MAG570	M00652	Vancomycin resistance, D-Ala-D-Ser type	5	0	0	0	NA
MAG570	M00660	Xanthomonas spp. pathogenicity signature, T3SS and effectors	8	0	0	0	NA
MAG570	M00661	Paspaline biosynthesis, geranylgeranyl-PP + indoleglycerol phosphate => paspaline	3	0	0	0	NA
MAG570	M00664	Nodulation	4	0	0	0	NA
MAG570	M00672	Penicillin biosynthesis, aminoadipate + cycteine + valine => penicillin	3	0	0	0	NA
MAG570	M00673	Cephamycin C biosynthesis, aminoadipate + cycteine + valine => cephamycin C	8	0	0	0	NA
MAG570	M00674	Clavaminate biosynthesis, arginine + glyceraldehyde-3P => clavaminate	4	0	0	0	NA
MAG570	M00675	Carbapenem-3-carboxylate biosynthesis, pyrroline-5-carboxylate + malonyl-CoA => carbapenem-3-carboxylate	3	0	0	0	NA
MAG570	M00696	Multidrug resistance, efflux pump AcrEF-TolC	2	1	0.5	1	K12340
MAG570	M00697	Multidrug resistance, efflux pump MdtEF-TolC	2	1	0.5	1	K12340
MAG570	M00698	Multidrug resistance, efflux pump BpeEF-OprC	2	0	0	0	NA
MAG570	M00700	Multidrug resistance, efflux pump AbcA	2	0	0	0	NA
MAG570	M00702	Multidrug resistance, efflux pump NorB	2	0	0	0	NA
MAG570	M00704	Tetracycline resistance, efflux pump Tet38	2	0	0	0	NA
MAG570	M00705	Multidrug resistance, efflux pump MepA	2	0	0	0	NA
MAG570	M00714	Multidrug resistance, efflux pump QacA	2	0	0	0	NA
MAG570	M00718	Multidrug resistance, efflux pump MexAB-OprM	2	1	0.5	1	K03585
MAG570	M00725	Cationic antimicrobial peptide (CAMP) resistance, dltABCD operon	3	0	0	0	NA
MAG570	M00726	Cationic antimicrobial peptide (CAMP) resistance, lysyl-phosphatidylglycerol (L-PG) synthase MprF	3	0	0	0	NA
MAG570	M00730	Cationic antimicrobial peptide (CAMP) resistance, VraFG transporter	3	0	0	0	NA
MAG570	M00736	Nocardicin A biosynthesis, L-pHPG + arginine + serine => nocardicin A	4	0	0	0	NA
MAG570	M00740	Methylaspartate cycle	11	3	0.272727	3	K00024,K00031,K01647
MAG570	M00741	Propanoyl-CoA metabolism, propanoyl-CoA => succinyl-CoA	3	3	1	3	K01847,K01966,K05606
MAG570	M00744	Cationic antimicrobial peptide (CAMP) resistance, protease PgtE	3	0	0	0	NA
MAG570	M00745	Imipenem resistance, repression of porin OprD	2	0	0	0	NA
MAG570	M00746	Multidrug resistance, repression of porin OmpF	3	0	0	0	NA
MAG570	M00761	Undecaprenylphosphate alpha-L-Ara4N biosynthesis, UDP-GlcA => undecaprenyl phosphate alpha-L-Ara4N	4	0	0	0	NA
MAG570	M00763	Ornithine biosynthesis, mediated by LysW, glutamate => ornithine	5	0	0	0	NA
MAG570	M00769	Multidrug resistance, efflux pump MexPQ-OpmE	3	0	0	0	NA
MAG570	M00773	Tylosin biosynthesis, methylmalonyl-CoA + malonyl-CoA => tylactone => tylosin	8	0	0	0	NA
MAG570	M00774	Erythromycin biosynthesis, propanoyl-CoA + methylmalonyl-CoA => deoxyerythronolide B => erythromycin A/B	6	0	0	0	NA
MAG570	M00775	Oleandomycin biosynthesis, malonyl-CoA + methylmalonyl-CoA => 8,8a-deoxyoleandolide => oleandomycin	5	0	0	0	NA
MAG570	M00776	Pikromycin/methymycin biosynthesis, methylmalonyl-CoA + malonyl-CoA => narbonolide/10-deoxymethynolide => pikromycin/methymycin	4	0	0	0	NA
MAG570	M00777	Avermectin biosynthesis, 2-methylbutanoyl-CoA/isobutyryl-CoA => 6,8a-Seco-6,8a-deoxy-5-oxoavermectin 1a/1b aglycone => avermectin A1a/B1a/A1b/B1b	5	0	0	0	NA
MAG570	M00778	Type II polyketide backbone biosynthesis, acyl-CoA + malonyl-CoA => polyketide	3	1	0.333333	1	K05555
MAG570	M00779	Dihydrokalafungin biosynthesis, octaketide => dihydrokalafungin	4	0	0	0	NA
MAG570	M00780	Tetracycline/oxytetracycline biosynthesis, pretetramide => tetracycline/oxytetracycline	7	0	0	0	NA
MAG570	M00781	Nogalavinone/aklavinone biosynthesis, deoxynogalonate/deoxyaklanonate => nogalavinone/aklavinone	4	0	0	0	NA
MAG570	M00782	Mithramycin biosynthesis, 4-demethylpremithramycinone => mithramycin	8	0	0	0	NA
MAG570	M00783	Tetracenomycin C/8-demethyltetracenomycin C biosynthesis, tetracenomycin F2 => tetracenomycin C/8-demethyltetracenomycin C	6	0	0	0	NA
MAG570	M00784	Elloramycin biosynthesis, 8-demethyltetracenomycin C => elloramycin A	5	0	0	0	NA
MAG570	M00785	Cycloserine biosynthesis, arginine/serine => cycloserine	4	0	0	0	NA
MAG570	M00786	Fumitremorgin alkaloid biosynthesis, tryptophan + proline => fumitremorgin C/A	9	0	0	0	NA
MAG570	M00787	Bacilysin biosynthesis, prephenate => bacilysin	6	0	0	0	NA
MAG570	M00788	Terpentecin biosynthesis, GGAP => terpentecin	2	0	0	0	NA
MAG570	M00789	Rebeccamycin biosynthesis, tryptophan => rebeccamycin	6	0	0	0	NA
MAG570	M00790	Pyrrolnitrin biosynthesis, tryptophan => pyrrolnitrin	4	0	0	0	NA
MAG570	M00793	dTDP-L-rhamnose biosynthesis	4	4	1	4	K00067,K00973,K01710,K01790
MAG570	M00794	dTDP-6-deoxy-D-allose biosynthesis	2	0	0	0	NA
MAG570	M00795	dTDP-beta-L-noviose biosynthesis	3	0	0	0	NA
MAG570	M00796	dTDP-D-mycaminose biosynthesis	3	0	0	0	NA
MAG570	M00797	dTDP-D-desosamine biosynthesis	4	0	0	0	NA
MAG570	M00798	dTDP-L-mycarose biosynthesis	5	0	0	0	NA
MAG570	M00799	dTDP-L-oleandrose biosynthesis	5	0	0	0	NA
MAG570	M00800	dTDP-L-megosamine biosynthesis	5	0	0	0	NA
MAG570	M00801	dTDP-L-olivose biosynthesis	4	0	0	0	NA
MAG570	M00802	dTDP-D-forosamine biosynthesis	5	0	0	0	NA
MAG570	M00803	dTDP-D-angolosamine biosynthesis	4	0	0	0	NA
MAG570	M00804	Complete nitrification, comammox, ammonia => nitrite => nitrate	3	0	0	0	NA
MAG570	M00805	Staurosporine biosynthesis, tryptophan => staurosporine	7	0	0	0	NA
MAG570	M00808	Violacein biosynthesis, tryptophan => violacein	4	0	0	0	NA
MAG570	M00810	Nicotine degradation, pyridine pathway, nicotine => 2,6-dihydroxypyridine/succinate semialdehyde	5	0	0	0	NA
MAG570	M00811	Nicotine degradation, pyrrolidine pathway, nicotine => succinate semialdehyde	4	0	0	0	NA
MAG570	M00814	Acarbose biosynthesis, sedoheptulopyranose-7P => acarbose	8	0	0	0	NA
MAG570	M00815	Validamycin A biosynthesis, sedoheptulopyranose-7P => validamycin A	9	0	0	0	NA
MAG570	M00819	Pentalenolactone biosynthesis, farnesyl-PP => pentalenolactone	8	0	0	0	NA
MAG570	M00823	Chlortetracycline biosynthesis, pretetramide => chlortetracycline	8	0	0	0	NA
MAG570	M00824	9-membered enediyne core biosynthesis, malonyl-CoA => 3-hydroxyhexadeca-4,6,8,10,12,14-hexaenoyl-ACP => 9-membered enediyne core	2	1	0.5	1	K21162
MAG570	M00825	10-membered enediyne core biosynthesis, malonyl-CoA => 3-hydroxyhexadeca-4,6,8,10,12,14-hexaenoyl-ACP => 10-membered enediyne core	2	0	0	0	NA
MAG570	M00826	C-1027 benzoxazolinate moiety biosynthesis, chorismate => benzoxazolinyl-CoA	6	0	0	0	NA
MAG570	M00827	C-1027 beta-amino acid moiety biosynthesis, tyrosine => 3-chloro-4,5-dihydroxy-beta-phenylalanyl-PCP	5	0	0	0	NA
MAG570	M00828	Maduropeptin beta-hydroxy acid moiety biosynthesis, tyrosine => 3-(4-hydroxyphenyl)-3-oxopropanoyl-PCP	3	0	0	0	NA
MAG570	M00829	3,6-Dimethylsalicylyl-CoA biosynthesis, malonyl-CoA => 6-methylsalicylate => 3,6-dimethylsalicylyl-CoA	3	0	0	0	NA
MAG570	M00830	Neocarzinostatin naphthoate moiety biosynthesis, malonyl-CoA => 2-hydroxy-5-methyl-1-naphthoate => 2-hydroxy-7-methoxy-5-methyl-1-naphthoyl-CoA	4	0	0	0	NA
MAG570	M00831	Kedarcidin 2-hydroxynaphthoate moiety biosynthesis, malonyl-CoA => 3,6,8-trihydroxy-2-naphthoate => 3-hydroxy-7,8-dimethoxy-6-isopropoxy-2-naphthoyl-CoA	5	0	0	0	NA
MAG570	M00832	Kedarcidin 2-aza-3-chloro-beta-tyrosine moiety biosynthesis, azatyrosine => 2-aza-3-chloro-beta-tyrosyl-PCP	4	0	0	0	NA
MAG570	M00833	Calicheamicin biosynthesis, calicheamicinone => calicheamicin	5	0	0	0	NA
MAG570	M00834	Calicheamicin orsellinate moiety biosynthesis, malonyl-CoA => orsellinate-ACP => 5-iodo-2,3-dimethoxyorsellinate-ACP	5	0	0	0	NA
MAG570	M00835	Pyocyanine biosynthesis, chorismate => pyocyanine	7	0	0	0	NA
MAG570	M00836	Coenzyme F430 biosynthesis, sirohydrochlorin => coenzyme F430	4	0	0	0	NA
MAG570	M00837	Prodigiosin biosynthesis, L-proline => prodigiosin	1	0	0	0	NA
MAG570	M00838	Undecylprodigiosin biosynthesis, L-proline => undecylprodigiosin	1	0	0	0	NA
MAG570	M00840	Tetrahydrofolate biosynthesis, mediated by ribA and trpF, GTP => THF	7	3	0.428571	3	K00287,K01633,K14652
MAG570	M00841	Tetrahydrofolate biosynthesis, mediated by PTPS, GTP => THF	6	4	0.666667	4	K00796,K00950,K01495,K11754
MAG570	M00842	Tetrahydrobiopterin biosynthesis, GTP => BH4	3	2	0.666667	2	K01495,K01737
MAG570	M00843	L-threo-Tetrahydrobiopterin biosynthesis, GTP => L-threo-BH4	3	2	0.666667	2	K01495,K01737
MAG570	M00844	Arginine biosynthesis, ornithine => arginine	3	2	0.666667	2	K01755,K01940
MAG570	M00845	Arginine biosynthesis, glutamate => acetylcitrulline => arginine	7	3	0.428571	3	K00145,K01755,K01940
MAG570	M00846	Siroheme biosynthesis, glutamate => siroheme	7	6	0.857143	6	K01698,K01719,K01749,K01845,K01885,K02492
MAG570	M00847	Heme biosynthesis, archaea, siroheme => heme	3	0	0	0	NA
MAG570	M00848	Aurachin biosynthesis, anthranilate => aurachin A	8	1	0.125	1	K02078
MAG570	M00849	C5 isoprenoid biosynthesis, mevalonate pathway, archaea	6	3	0.5	3	K00054,K00626,K01823
MAG570	M00850	Vibrio cholerae pathogenicity signature, cholera toxins	6	0	0	0	NA
MAG570	M00851	Carbapenem resistance	1	0	0	0	NA
MAG570	M00852	Vibrio cholerae pathogenicity signature, toxin coregulated pilus	14	0	0	0	NA
MAG570	M00853	ETEC pathogenicity signature, colonization factors	5	0	0	0	NA
MAG570	M00854	Glycogen biosynthesis, glucose-1P => glycogen/starch	2	2	1	3	K00700,K00703,K00975
MAG570	M00855	Glycogen degradation, glycogen => glucose-6P	3	2	0.666667	2	K01200,K01835
MAG570	M00856	Salmonella enterica pathogenicity signature, typhoid toxin	4	0	0	0	NA
MAG570	M00857	Salmonella enterica pathogenicity signature, Vi antigen	7	0	0	0	NA
MAG570	M00859	Bacillus anthracis pathogenicity signature, anthrax toxin	3	0	0	0	NA
MAG570	M00860	Bacillus anthracis pathogenicity signature, polyglutamic acid capsule biosynthesis	7	1	0.142857	1	K07282
MAG570	M00861	beta-Oxidation, peroxisome, VLCFA	3	0	0	0	NA
MAG570	M00862	beta-Oxidation, peroxisome, tri/dihydroxycholestanoyl-CoA => choloyl/chenodeoxycholoyl-CoA	3	0	0	0	NA
MAG570	M00866	KDO2-lipid A biosynthesis, Raetz pathway, non-LpxL-LpxM type	9	7	0.777778	7	K00677,K00748,K00912,K02527,K02536,K03269,K16363
MAG570	M00867	KDO2-lipid A modification pathway	5	1	0.2	1	K09953
MAG570	M00868	Heme biosynthesis, animals and fungi, glycine => heme	8	6	0.75	6	K00228,K01599,K01698,K01719,K01749,K01772
MAG570	M00872	O-glycan biosynthesis, mannose type (core M3)	5	0	0	0	NA
MAG570	M00873	Fatty acid biosynthesis in mitochondria, animals	6	2	0.333333	2	K00645,K09458
MAG570	M00874	Fatty acid biosynthesis in mitochondria, fungi	6	3	0.5	3	K00059,K00645,K09458
MAG570	M00875	Staphyloferrin B biosynthesis, L-serine => staphyloferrin B	7	0	0	0	NA
MAG570	M00876	Staphyloferrin A biosynthesis, L-ornithine => staphyloferrin A	3	0	0	0	NA
MAG570	M00877	Kanosamine biosynthesis glucose 6-phosphate => kanosamine	3	0	0	0	NA
MAG571	M00001	Glycolysis (Embden-Meyerhof pathway), glucose => pyruvate	9	7	0.777778	9	K00134,K00845,K00927,K01623,K01624,K01689,K01803,K01810,K15633
MAG571	M00002	Glycolysis, core module involving three-carbon compounds	5	4	0.8	5	K00134,K00927,K01689,K01803,K15633
MAG571	M00003	Gluconeogenesis, oxaloacetate => fructose-6P	7	7	1	9	K00134,K00927,K01610,K01623,K01624,K01689,K01803,K11532,K15633
MAG571	M00004	Pentose phosphate pathway (Pentose phosphate cycle)	7	5	0.714286	6	K00036,K00615,K00616,K01057,K01807,K01810
MAG571	M00005	PRPP biosynthesis, ribose 5P => PRPP	1	1	1	1	K00948
MAG571	M00006	Pentose phosphate pathway, oxidative phase, glucose 6P => ribulose 5P	2	1	0.5	2	K00036,K01057
MAG571	M00007	Pentose phosphate pathway, non-oxidative phase, fructose 6P => ribose 5P	4	3	0.75	3	K00615,K00616,K01807
MAG571	M00008	Entner-Doudoroff pathway, glucose-6P => glyceraldehyde-3P + pyruvate	4	4	1	4	K00036,K01057,K01625,K01690
MAG571	M00009	Citrate cycle (TCA cycle, Krebs cycle)	8	7	0.875	12	K00024,K00031,K00239,K00240,K00241,K00246,K00382,K00658,K01679,K01682,K01902,K01903
MAG571	M00010	Citrate cycle, first carbon oxidation, oxaloacetate => 2-oxoglutarate	3	2	0.666667	2	K00031,K01682
MAG571	M00011	Citrate cycle, second carbon oxidation, 2-oxoglutarate => oxaloacetate	5	5	1	10	K00024,K00239,K00240,K00241,K00246,K00382,K00658,K01679,K01902,K01903
MAG571	M00012	Glyoxylate cycle	5	3	0.6	3	K00024,K01638,K01682
MAG571	M00013	Malonate semialdehyde pathway, propanoyl-CoA => acetyl-CoA	5	1	0.2	1	K00140
MAG571	M00014	Glucuronate pathway (uronate pathway)	8	2	0.25	2	K00012,K00854
MAG571	M00015	Proline biosynthesis, glutamate => proline	2	2	1	3	K00147,K00286,K00931
MAG571	M00016	Lysine biosynthesis, succinyl-DAP pathway, aspartate => lysine	9	9	1	9	K00133,K00215,K00674,K00821,K00928,K01439,K01586,K01714,K01778
MAG571	M00017	Methionine biosynthesis, apartate => homoserine => methionine	7	5	0.714286	5	K00003,K00133,K00549,K00651,K00928
MAG571	M00018	Threonine biosynthesis, aspartate => homoserine => threonine	5	4	0.8	4	K00003,K00133,K00928,K01733
MAG571	M00019	Valine/isoleucine biosynthesis, pyruvate => valine / 2-oxobutanoate => isoleucine	4	4	1	5	K00053,K00826,K01652,K01653,K01687
MAG571	M00020	Serine biosynthesis, glycerate-3P => serine	3	3	1	3	K00058,K00831,K01079
MAG571	M00021	Cysteine biosynthesis, serine => cysteine	2	1	0.5	1	K00640
MAG571	M00022	Shikimate pathway, phosphoenolpyruvate + erythrose-4P => chorismate	4	4	1	7	K00014,K00800,K00891,K01626,K01735,K01736,K03786
MAG571	M00023	Tryptophan biosynthesis, chorismate => tryptophan	3	3	1	7	K00766,K01609,K01657,K01658,K01695,K01696,K01817
MAG571	M00024	Phenylalanine biosynthesis, chorismate => phenylalanine	2	1	0.5	3	K01713,K04092,K04518
MAG571	M00025	Tyrosine biosynthesis, chorismate => tyrosine	2	1	0.5	1	K04092
MAG571	M00026	Histidine biosynthesis, PRPP => histidine	6	5	0.833333	9	K00765,K00817,K01496,K01523,K01693,K01814,K02500,K02501,K18649
MAG571	M00027	GABA (gamma-Aminobutyrate) shunt	3	1	0.333333	1	K00135
MAG571	M00028	Ornithine biosynthesis, glutamate => ornithine	4	4	1	5	K00145,K00620,K00821,K00930,K01438
MAG571	M00029	Urea cycle	5	4	0.8	4	K00611,K01476,K01755,K01940
MAG571	M00030	Lysine biosynthesis, AAA pathway, 2-oxoglutarate => 2-aminoadipate => lysine	8	1	0.125	1	K00290
MAG571	M00031	Lysine biosynthesis, mediated by LysW, 2-aminoadipate => lysine	5	0	0	0	NA
MAG571	M00032	Lysine degradation, lysine => saccharopine => acetoacetyl-CoA	6	4	0.666667	6	K00252,K00290,K00382,K00658,K01692,K01782
MAG571	M00033	Ectoine biosynthesis, aspartate => ectoine	5	2	0.4	2	K00133,K00928
MAG571	M00034	Methionine salvage pathway	8	2	0.25	2	K00772,K00789
MAG571	M00035	Methionine degradation	4	2	0.5	2	K00789,K01251
MAG571	M00036	Leucine degradation, leucine => acetoacetate + acetyl-CoA	6	6	1	9	K00249,K00253,K00382,K00826,K01640,K01968,K01969,K11381,K13766
MAG571	M00037	Melatonin biosynthesis, tryptophan => serotonin => melatonin	4	0	0	0	NA
MAG571	M00038	Tryptophan metabolism, tryptophan => kynurenine => 2-aminomuconate	7	2	0.285714	2	K01432,K01556
MAG571	M00039	Monolignol biosynthesis, phenylalanine/tyrosine => monolignol	10	0	0	0	NA
MAG571	M00040	Tyrosine biosynthesis, prephanate => pretyrosine => tyrosine	2	1	0.5	1	K00220
MAG571	M00042	Catecholamine biosynthesis, tyrosine => dopamine => noradrenaline => adrenaline	4	0	0	0	NA
MAG571	M00043	Thyroid hormone biosynthesis, tyrosine => triiodothyronine/thyroxine	1	0	0	0	NA
MAG571	M00044	Tyrosine degradation, tyrosine => homogentisate	5	4	0.8	4	K00451,K00457,K01555,K01800
MAG571	M00045	Histidine degradation, histidine => N-formiminoglutamate => glutamate	4	4	1	5	K01458,K01468,K01712,K01745,K05603
MAG571	M00046	Pyrimidine degradation, uracil => beta-alanine, thymine => 3-aminoisobutanoate	3	3	1	4	K01464,K06016,K17722,K17723
MAG571	M00047	Creatine pathway	3	0	0	0	NA
MAG571	M00048	Inosine monophosphate biosynthesis, PRPP + glutamine => IMP	8	8	1	12	K00602,K00764,K01588,K01589,K01756,K01923,K01933,K01945,K11175,K23264,K23265,K23269
MAG571	M00049	Adenine ribonucleotide biosynthesis, IMP => ADP,ATP	4	4	1	4	K00939,K00940,K01756,K01939
MAG571	M00050	Guanine ribonucleotide biosynthesis IMP => GDP,GTP	4	4	1	4	K00088,K00940,K00942,K01951
MAG571	M00051	Uridine monophosphate biosynthesis, glutamine (+ PRPP) => UMP	3	3	1	7	K00254,K00609,K00762,K01465,K01591,K01955,K01956
MAG571	M00052	Pyrimidine ribonucleotide biosynthesis, UMP => UDP/UTP,CDP/CTP	3	3	1	3	K00940,K00945,K01937
MAG571	M00053	Pyrimidine deoxyribonuleotide biosynthesis, CDP/CTP => dCDP/dCTP,dTDP/dTTP	8	6	0.75	5	K00525,K00940,K00943,K01494,K01520
MAG571	M00055	N-glycan precursor biosynthesis	13	0	0	0	NA
MAG571	M00056	O-glycan biosynthesis, mucin type core	4	0	0	0	NA
MAG571	M00057	Glycosaminoglycan biosynthesis, linkage tetrasaccharide	4	0	0	0	NA
MAG571	M00058	Glycosaminoglycan biosynthesis, chondroitin sulfate backbone	2	0	0	0	NA
MAG571	M00059	Glycosaminoglycan biosynthesis, heparan sulfate backbone	5	0	0	0	NA
MAG571	M00060	KDO2-lipid A biosynthesis, Raetz pathway, LpxL-LpxM type	9	5	0.555556	5	K00677,K00748,K02517,K02535,K02536
MAG571	M00061	D-Glucuronate degradation, D-glucuronate => pyruvate + D-glyceraldehyde 3P	5	3	0.6	3	K00874,K01625,K08323
MAG571	M00063	CMP-KDO biosynthesis	4	0	0	0	NA
MAG571	M00064	ADP-L-glycero-D-manno-heptose biosynthesis	5	0	0	0	NA
MAG571	M00065	GPI-anchor biosynthesis, core oligosaccharide	8	0	0	0	NA
MAG571	M00066	Lactosylceramide biosynthesis	2	1	0.5	1	K00720
MAG571	M00067	Sulfoglycolipids biosynthesis, ceramide/1-alkyl-2-acylglycerol => sulfatide/seminolipid	2	0	0	0	NA
MAG571	M00068	Glycosphingolipid biosynthesis, globo-series, LacCer => Gb4Cer	2	0	0	0	NA
MAG571	M00069	Glycosphingolipid biosynthesis, ganglio series, LacCer => GT3	2	0	0	0	NA
MAG571	M00070	Glycosphingolipid biosynthesis, lacto-series, LacCer => Lc4Cer	2	0	0	0	NA
MAG571	M00071	Glycosphingolipid biosynthesis, neolacto-series, LacCer => nLc4Cer	2	0	0	0	NA
MAG571	M00072	N-glycosylation by oligosaccharyltransferase	1	0	0	0	NA
MAG571	M00073	N-glycan precursor trimming	3	0	0	0	NA
MAG571	M00074	N-glycan biosynthesis, high-mannose type	6	0	0	0	NA
MAG571	M00075	N-glycan biosynthesis, complex type	3	0	0	0	NA
MAG571	M00076	Dermatan sulfate degradation	6	0	0	0	NA
MAG571	M00077	Chondroitin sulfate degradation	4	0	0	0	NA
MAG571	M00078	Heparan sulfate degradation	9	0	0	0	NA
MAG571	M00079	Keratan sulfate degradation	5	0	0	0	NA
MAG571	M00081	Pectin degradation	3	0	0	0	NA
MAG571	M00082	Fatty acid biosynthesis, initiation	2	2	1	6	K00645,K00648,K01961,K01962,K01963,K02160
MAG571	M00083	Fatty acid biosynthesis, elongation	1	1	1	5	K00059,K00208,K01716,K02372,K09458
MAG571	M00085	Fatty acid elongation in mitochondria	3	0	0	0	NA
MAG571	M00086	beta-Oxidation, acyl-CoA synthesis	1	1	1	1	K01897
MAG571	M00087	beta-Oxidation	3	3	1	4	K00249,K00632,K01692,K01782
MAG571	M00088	Ketone body biosynthesis, acetyl-CoA => acetoacetate/3-hydroxybutyrate/acetone	1	0	0	0	NA
MAG571	M00089	Triacylglycerol biosynthesis	4	1	0.25	2	K03621,K08591
MAG571	M00090	Phosphatidylcholine (PC) biosynthesis, choline => PC	3	0	0	0	NA
MAG571	M00091	Phosphatidylcholine (PC) biosynthesis, PE => PC	1	0	0	0	NA
MAG571	M00092	Phosphatidylethanolamine (PE) biosynthesis, ethanolamine => PE	3	0	0	0	NA
MAG571	M00093	Phosphatidylethanolamine (PE) biosynthesis, PA => PS => PE	3	1	0.333333	1	K00981
MAG571	M00094	Ceramide biosynthesis	4	0	0	0	NA
MAG571	M00095	C5 isoprenoid biosynthesis, mevalonate pathway	7	1	0.142857	1	K01823
MAG571	M00096	C5 isoprenoid biosynthesis, non-mevalonate pathway	8	8	1	7	K00099,K00919,K01662,K01823,K03526,K03527,K12506
MAG571	M00097	beta-Carotene biosynthesis, GGAP => beta-carotene	6	1	0.166667	1	K02291
MAG571	M00098	Acylglycerol degradation	2	1	0.5	1	K01046
MAG571	M00099	Sphingosine biosynthesis	5	0	0	0	NA
MAG571	M00100	Sphingosine degradation	2	0	0	0	NA
MAG571	M00101	Cholesterol biosynthesis, squalene 2,3-epoxide => cholesterol	10	0	0	0	NA
MAG571	M00102	Ergocalciferol biosynthesis	5	0	0	0	NA
MAG571	M00103	Cholecalciferol biosynthesis	2	0	0	0	NA
MAG571	M00104	Bile acid biosynthesis, cholesterol => cholate/chenodeoxycholate	12	0	0	0	NA
MAG571	M00106	Conjugated bile acid biosynthesis, cholate => taurocholate/glycocholate	2	0	0	0	NA
MAG571	M00107	Steroid hormone biosynthesis, cholesterol => prognenolone => progesterone	2	0	0	0	NA
MAG571	M00108	C21-Steroid hormone biosynthesis, progesterone => corticosterone/aldosterone	3	0	0	0	NA
MAG571	M00109	C21-Steroid hormone biosynthesis, progesterone => cortisol/cortisone	4	0	0	0	NA
MAG571	M00110	C19/C18-Steroid hormone biosynthesis, pregnenolone => androstenedione => estrone	3	0	0	0	NA
MAG571	M00112	Tocopherol/tocotorienol biosynthesis	4	0	0	0	NA
MAG571	M00113	Jasmonic acid biosynthesis	8	1	0.125	1	K00632
MAG571	M00114	Ascorbate biosynthesis, plants, glucose-6P => ascorbate	7	2	0.285714	2	K01810,K18649
MAG571	M00115	NAD biosynthesis, aspartate => NAD	5	1	0.2	1	K00969
MAG571	M00116	Menaquinone biosynthesis, chorismate => menaquinol	6	1	0.166667	1	K03183
MAG571	M00117	Ubiquinone biosynthesis, prokaryotes, chorismate => ubiquinone	9	5	0.555556	4	K00568,K03179,K03183,K03185
MAG571	M00118	Glutathione biosynthesis, glutamate => glutathione	2	2	1	2	K01919,K01920
MAG571	M00119	Pantothenate biosynthesis, valine/L-aspartate => pantothenate	1	1	1	1	K01918
MAG571	M00120	Coenzyme A biosynthesis, pantothenate => CoA	3	3	1	4	K00859,K00954,K03525,K13038
MAG571	M00121	Heme biosynthesis, plants and bacteria, glutamate => heme	10	6	0.6	7	K00228,K01599,K01698,K01749,K01772,K01885,K02495
MAG571	M00122	Cobalamin biosynthesis, cobinamide => cobalamin	1	0	0	0	NA
MAG571	M00123	Biotin biosynthesis, pimeloyl-ACP/CoA => biotin	3	0	0	0	NA
MAG571	M00124	Pyridoxal biosynthesis, erythrose-4P => pyridoxal-5P	6	4	0.666667	4	K00097,K00275,K00831,K03474
MAG571	M00125	Riboflavin biosynthesis, GTP => riboflavin/FMN/FAD	3	3	1	3	K00793,K00794,K11753
MAG571	M00126	Tetrahydrofolate biosynthesis, GTP => THF	5	3	0.6	5	K00796,K00950,K01633,K09007,K11754
MAG571	M00127	Thiamine biosynthesis, AIR => thiamine-P/thiamine-2P	2	1	0.5	1	K00788
MAG571	M00128	Ubiquinone biosynthesis, eukaryotes, 4-hydroxybenzoate => ubiquinone	6	0	0	0	NA
MAG571	M00129	Ascorbate biosynthesis, animals, glucose-1P => ascorbate	7	2	0.285714	2	K00012,K01053
MAG571	M00130	Inositol phosphate metabolism, PI=> PIP2 => Ins(1,4,5)P3 => Ins(1,3,4,5)P4	4	0	0	0	NA
MAG571	M00131	Inositol phosphate metabolism, Ins(1,3,4,5)P4 => Ins(1,3,4)P3 => myo-inositol	4	1	0.25	2	K01092,K18649
MAG571	M00132	Inositol phosphate metabolism, Ins(1,3,4)P3 => phytate	3	0	0	0	NA
MAG571	M00133	Polyamine biosynthesis, arginine => agmatine => putrescine => spermidine	1	0	0	0	NA
MAG571	M00134	Polyamine biosynthesis, arginine => ornithine => putrescine	2	1	0.5	1	K01476
MAG571	M00135	GABA biosynthesis, eukaryotes, putrescine => GABA	3	1	0.333333	1	K00128
MAG571	M00136	GABA biosynthesis, prokaryotes, putrescine => GABA	4	1	0.25	1	K09471
MAG571	M00137	Flavanone biosynthesis, phenylalanine => naringenin	5	0	0	0	NA
MAG571	M00138	Flavonoid biosynthesis, naringenin => pelargonidin	3	0	0	0	NA
MAG571	M00140	C1-unit interconversion, prokaryotes	3	3	1	3	K00600,K01491,K01938
MAG571	M00141	C1-unit interconversion, eukaryotes	2	1	0.5	1	K00600
MAG571	M00142	NADH:ubiquinone oxidoreductase, mitochondria	1	0	0	0	NA
MAG571	M00143	NADH dehydrogenase (ubiquinone) Fe-S protein/flavoprotein complex, mitochondria	1	1	1	2	K03937,K03939
MAG571	M00144	NADH:quinone oxidoreductase, prokaryotes	1	1	1	13	K00330,K00331,K00332,K00333,K00334,K00335,K00337,K00338,K00339,K00340,K00341,K00342,K00343
MAG571	M00145	NAD(P)H:quinone oxidoreductase, chloroplasts and cyanobacteria	1	0	0	0	NA
MAG571	M00146	NADH dehydrogenase (ubiquinone) 1 alpha subcomplex	1	1	1	2	K03953,K11352
MAG571	M00147	NADH dehydrogenase (ubiquinone) 1 beta subcomplex	1	0	0	0	NA
MAG571	M00148	Succinate dehydrogenase (ubiquinone)	1	0	0	0	NA
MAG571	M00149	Succinate dehydrogenase, prokaryotes	1	1	1	3	K00239,K00240,K00241
MAG571	M00150	Fumarate reductase, prokaryotes	1	1	1	1	K00246
MAG571	M00151	Cytochrome bc1 complex respiratory unit	1	1	1	3	K00411,K00412,K00413
MAG571	M00152	Cytochrome bc1 complex	1	1	1	3	K00411,K00412,K00413
MAG571	M00153	Cytochrome bd ubiquinol oxidase	1	1	1	2	K00425,K00426
MAG571	M00154	Cytochrome c oxidase	1	1	1	3	K02257,K02258,K02259
MAG571	M00155	Cytochrome c oxidase, prokaryotes	1	1	1	3	K02274,K02275,K02276
MAG571	M00156	Cytochrome c oxidase, cbb3-type	1	1	1	4	K00404,K00405,K00406,K00407
MAG571	M00157	F-type ATPase, prokaryotes and chloroplasts	1	1	1	7	K02108,K02109,K02111,K02112,K02113,K02114,K02115
MAG571	M00158	F-type ATPase, eukaryotes	1	0	0	0	NA
MAG571	M00159	V/A-type ATPase, prokaryotes	1	0	0	0	NA
MAG571	M00160	V-type ATPase, eukaryotes	1	0	0	0	NA
MAG571	M00161	Photosystem II	1	0	0	0	NA
MAG571	M00162	Cytochrome b6f complex	1	0	0	0	NA
MAG571	M00163	Photosystem I	1	0	0	0	NA
MAG571	M00165	Reductive pentose phosphate cycle (Calvin cycle)	11	9	0.818182	7	K00134,K00615,K00927,K01623,K01624,K01807,K11532
MAG571	M00166	Reductive pentose phosphate cycle, ribulose-5P => glyceraldehyde-3P	4	2	0.5	2	K00134,K00927
MAG571	M00167	Reductive pentose phosphate cycle, glyceraldehyde-3P => ribulose-5P	7	7	1	5	K00615,K01623,K01624,K01807,K11532
MAG571	M00168	CAM (Crassulacean acid metabolism), dark	2	1	0.5	1	K00024
MAG571	M00169	CAM (Crassulacean acid metabolism), light	2	2	1	2	K00029,K01006
MAG571	M00170	C4-dicarboxylic acid cycle, phosphoenolpyruvate carboxykinase type	4	1	0.25	1	K01610
MAG571	M00171	C4-dicarboxylic acid cycle, NAD - malic enzyme type	7	1	0.142857	1	K01006
MAG571	M00172	C4-dicarboxylic acid cycle, NADP - malic enzyme type	4	2	0.5	2	K00029,K01006
MAG571	M00173	Reductive citrate cycle (Arnon-Buchanan cycle)	10	7	0.7	12	K00024,K00031,K00239,K00240,K00241,K00246,K01006,K01679,K01682,K01902,K01903,K01958
MAG571	M00174	Methane oxidation, methanotroph, methane => formaldehyde	2	0	0	0	NA
MAG571	M00175	Nitrogen fixation, nitrogen => ammonia	1	0	0	0	NA
MAG571	M00176	Assimilatory sulfate reduction, sulfate => H2S	3	3	1	3	K00381,K00390,K00958
MAG571	M00177	Ribosome, eukaryotes	1	0	0	0	NA
MAG571	M00178	Ribosome, bacteria	1	1	1	50	K02863,K02864,K02867,K02871,K02874,K02876,K02878,K02879,K02881,K02884,K02886,K02888,K02890,K02892,K02895,K02897,K02899,K02902,K02904,K02906,K02907,K02909,K02911,K02913,K02926,K02931,K02933,K02935,K02939,K02945,K02946,K02948,K02950,K02952,K02954,K02956,K02959,K02961,K02963,K02965,K02967,K02968,K02970,K02982,K02986,K02988,K02990,K02992,K02994,K02996
MAG571	M00179	Ribosome, archaea	1	1	1	31	K02863,K02864,K02867,K02871,K02874,K02876,K02881,K02886,K02890,K02892,K02895,K02904,K02906,K02907,K02931,K02933,K02946,K02948,K02950,K02952,K02954,K02956,K02961,K02965,K02967,K02982,K02986,K02988,K02992,K02994,K02996
MAG571	M00180	RNA polymerase II, eukaryotes	1	0	0	0	NA
MAG571	M00181	RNA polymerase III, eukaryotes	1	0	0	0	NA
MAG571	M00182	RNA polymerase I, eukaryotes	1	0	0	0	NA
MAG571	M00183	RNA polymerase, bacteria	1	1	1	3	K03040,K03043,K03060
MAG571	M00184	RNA polymerase, archaea	1	0	0	0	NA
MAG571	M00260	DNA polymerase III complex, bacteria	1	1	1	6	K02337,K02338,K02339,K02340,K02342,K02343
MAG571	M00261	DNA polymerase alpha / primase complex	1	0	0	0	NA
MAG571	M00262	DNA polymerase delta complex	1	0	0	0	NA
MAG571	M00263	DNA polymerase epsilon complex	1	0	0	0	NA
MAG571	M00264	DNA polymerase II complex, archaea	1	0	0	0	NA
MAG571	M00293	DNA polymerase zeta complex	1	0	0	0	NA
MAG571	M00294	DNA polymerase gamma complex	1	0	0	0	NA
MAG571	M00307	Pyruvate oxidation, pyruvate => acetyl-CoA	1	1	1	3	K00161,K00162,K00382
MAG571	M00308	Semi-phosphorylative Entner-Doudoroff pathway, gluconate => glycerate-3P	4	3	0.75	4	K00134,K00874,K00927,K01625
MAG571	M00309	Non-phosphorylative Entner-Doudoroff pathway, gluconate/galactonate => glycerate	3	0	0	0	NA
MAG571	M00338	Cysteine biosynthesis, homocysteine + serine => cysteine	2	0	0	0	NA
MAG571	M00344	Formaldehyde assimilation, xylulose monophosphate pathway	4	1	0.25	1	K01624
MAG571	M00345	Formaldehyde assimilation, ribulose monophosphate pathway	3	1	0.333333	1	K01624
MAG571	M00346	Formaldehyde assimilation, serine pathway	9	6	0.666667	6	K00024,K00600,K00830,K01689,K08691,K11529
MAG571	M00356	Methanogenesis, methanol => methane	3	0	0	0	NA
MAG571	M00357	Methanogenesis, acetate => methane	5	1	0.2	2	K00925,K01895
MAG571	M00358	Coenzyme M biosynthesis	4	1	0.25	2	K06034,K13039
MAG571	M00363	EHEC pathogenicity signature, Shiga toxin	2	0	0	0	NA
MAG571	M00364	C10-C20 isoprenoid biosynthesis, bacteria	2	1	0.5	1	K01823
MAG571	M00365	C10-C20 isoprenoid biosynthesis, archaea	2	1	0.5	1	K01823
MAG571	M00366	C10-C20 isoprenoid biosynthesis, plants	4	1	0.25	1	K01823
MAG571	M00367	C10-C20 isoprenoid biosynthesis, non-plant eukaryotes	3	1	0.333333	1	K01823
MAG571	M00368	Ethylene biosynthesis, methionine => ethylene	3	1	0.333333	1	K00789
MAG571	M00369	Cyanogenic glycoside biosynthesis, tyrosine => dhurrin	3	0	0	0	NA
MAG571	M00370	Glucosinolate biosynthesis, tryptophan => glucobrassicin	5	0	0	0	NA
MAG571	M00371	Castasterone biosynthesis, campesterol => castasterone	6	0	0	0	NA
MAG571	M00372	Abscisic acid biosynthesis, beta-carotene => abscisic acid	6	0	0	0	NA
MAG571	M00373	Ethylmalonyl pathway	3	3	1	4	K01847,K01965,K01966,K05606
MAG571	M00374	Dicarboxylate-hydroxybutyrate cycle	13	3	0.230769	6	K00024,K00239,K00240,K00241,K01902,K01903
MAG571	M00375	Hydroxypropionate-hydroxybutylate cycle	14	1	0.0714286	1	K05606
MAG571	M00376	3-Hydroxypropionate bi-cycle	4	2	0.5	2	K08691,K14449
MAG571	M00377	Reductive acetyl-CoA pathway (Wood-Ljungdahl pathway)	7	3	0.428571	3	K00297,K01491,K01938
MAG571	M00378	F420 biosynthesis	2	0	0	0	NA
MAG571	M00415	Fatty acid elongation in endoplasmic reticulum	4	0	0	0	NA
MAG571	M00416	Cytochrome aa3-600 menaquinol oxidase	1	0	0	0	NA
MAG571	M00417	Cytochrome o ubiquinol oxidase	1	0	0	0	NA
MAG571	M00418	Toluene degradation, anaerobic, toluene => benzoyl-CoA	6	1	0.166667	1	K07550
MAG571	M00419	Cymene degradation, p-cymene => p-cumate	3	0	0	0	NA
MAG571	M00422	Acetyl-CoA pathway, CO2 => acetyl-CoA	2	0	0	0	NA
MAG571	M00432	Leucine biosynthesis, 2-oxoisovalerate => 2-oxoisocaproate	3	3	1	4	K00052,K01649,K01703,K01704
MAG571	M00433	Lysine biosynthesis, 2-oxoglutarate => 2-oxoadipate	3	0	0	0	NA
MAG571	M00525	Lysine biosynthesis, acetyl-DAP pathway, aspartate => lysine	9	6	0.666667	6	K00133,K00215,K00928,K01586,K01714,K01778
MAG571	M00526	Lysine biosynthesis, DAP dehydrogenase pathway, aspartate => lysine	6	5	0.833333	5	K00133,K00215,K00928,K01586,K01714
MAG571	M00527	Lysine biosynthesis, DAP aminotransferase pathway, aspartate => lysine	7	6	0.857143	6	K00133,K00215,K00928,K01586,K01714,K01778
MAG571	M00528	Nitrification, ammonia => nitrite	2	0	0	0	NA
MAG571	M00529	Denitrification, nitrate => nitrogen	4	0	0	0	NA
MAG571	M00530	Dissimilatory nitrate reduction, nitrate => ammonia	2	1	0.5	2	K00362,K00363
MAG571	M00531	Assimilatory nitrate reduction, nitrate => ammonia	2	1	0.5	1	K00372
MAG571	M00532	Photorespiration	1	1	1	4	K00281,K00382,K00605,K02437
MAG571	M00533	Homoprotocatechuate degradation, homoprotocatechuate => 2-oxohept-3-enedioate	4	0	0	0	NA
MAG571	M00534	Naphthalene degradation, naphthalene => salicylate	6	0	0	0	NA
MAG571	M00535	Isoleucine biosynthesis, pyruvate => 2-oxobutanoate	3	2	0.666667	3	K00052,K01703,K01704
MAG571	M00537	Xylene degradation, xylene => methylbenzoate	3	0	0	0	NA
MAG571	M00538	Toluene degradation, toluene => benzoate	3	0	0	0	NA
MAG571	M00539	Cumate degradation, p-cumate => 2-oxopent-4-enoate + 2-methylpropanoate	5	0	0	0	NA
MAG571	M00540	Benzoate degradation, cyclohexanecarboxylic acid =>pimeloyl-CoA	5	0	0	0	NA
MAG571	M00541	Benzoyl-CoA degradation, benzoyl-CoA => 3-hydroxypimeloyl-CoA	4	0	0	0	NA
MAG571	M00542	EHEC/EPEC pathogenicity signature, T3SS and effectors	8	0	0	0	NA
MAG571	M00543	Biphenyl degradation, biphenyl => 2-oxopent-4-enoate + benzoate	4	0	0	0	NA
MAG571	M00544	Carbazole degradation, carbazole => 2-oxopent-4-enoate + anthranilate	3	0	0	0	NA
MAG571	M00545	Trans-cinnamate degradation, trans-cinnamate => acetyl-CoA	6	1	0.166667	2	K00529,K05712
MAG571	M00546	Purine degradation, xanthine => urea	5	3	0.6	4	K07127,K13481,K13482,K16842
MAG571	M00547	Benzene/toluene degradation, benzene => catechol / toluene => 3-methylcatechol	2	0	0	0	NA
MAG571	M00548	Benzene degradation, benzene => catechol	1	0	0	0	NA
MAG571	M00549	Nucleotide sugar biosynthesis, glucose => UDP-glucose	3	2	0.666667	2	K00845,K01835
MAG571	M00550	Ascorbate degradation, ascorbate => D-xylulose-5P	5	0	0	0	NA
MAG571	M00551	Benzoate degradation, benzoate => catechol / methylbenzoate => methylcatechol	2	0	0	0	NA
MAG571	M00552	D-galactonate degradation, De Ley-Doudoroff pathway, D-galactonate => glycerate-3P	5	5	1	5	K00134,K00883,K00927,K01631,K01684
MAG571	M00554	Nucleotide sugar biosynthesis, galactose => UDP-galactose	2	0	0	0	NA
MAG571	M00555	Betaine biosynthesis, choline => betaine	1	1	1	2	K00108,K00130
MAG571	M00563	Methanogenesis, methylamine/dimethylamine/trimethylamine => methane	4	1	0.25	1	K14083
MAG571	M00564	Helicobacter pylori pathogenicity signature, cagA pathogenicity island	27	0	0	0	NA
MAG571	M00565	Trehalose biosynthesis, D-glucose 1P => trehalose	6	4	0.666667	4	K00700,K00703,K00975,K01214
MAG571	M00567	Methanogenesis, CO2 => methane	8	0	0	0	NA
MAG571	M00568	Catechol ortho-cleavage, catechol => 3-oxoadipate	4	2	0.5	2	K01055,K01856
MAG571	M00569	Catechol meta-cleavage, catechol => acetyl-CoA / 4-methylcatechol => propanoyl-CoA	5	0	0	0	NA
MAG571	M00570	Isoleucine biosynthesis, threonine => 2-oxobutanoate => isoleucine	5	5	1	6	K00053,K00826,K01652,K01653,K01687,K01754
MAG571	M00572	Pimeloyl-ACP biosynthesis, BioC-BioH pathway, malonyl-ACP => pimeloyl-ACP	6	4	0.666667	4	K00059,K00208,K02372,K09458
MAG571	M00573	Biotin biosynthesis, BioI pathway, long-chain-acyl-ACP => pimeloyl-ACP => biotin	5	0	0	0	NA
MAG571	M00574	Pertussis pathogenicity signature, pertussis toxin	5	0	0	0	NA
MAG571	M00575	Pertussis pathogenicity signature, T1SS	5	1	0.2	1	K12340
MAG571	M00576	ETEC pathogenicity signature, heat-labile and heat-stable enterotoxins	2	0	0	0	NA
MAG571	M00577	Biotin biosynthesis, BioW pathway, pimelate => pimeloyl-CoA => biotin	5	0	0	0	NA
MAG571	M00579	Phosphate acetyltransferase-acetate kinase pathway, acetyl-CoA => acetate	2	1	0.5	1	K00925
MAG571	M00580	Pentose phosphate pathway, archaea, fructose 6P => ribose 5P	2	1	0.5	1	K01807
MAG571	M00595	Thiosulfate oxidation by SOX complex, thiosulfate => sulfate	1	0	0	0	NA
MAG571	M00596	Dissimilatory sulfate reduction, sulfate => H2S	3	1	0.333333	1	K00958
MAG571	M00597	Anoxygenic photosystem II	1	1	1	2	K08928,K08929
MAG571	M00598	Anoxygenic photosystem I	1	0	0	0	NA
MAG571	M00608	2-Oxocarboxylic acid chain extension, 2-oxoglutarate => 2-oxoadipate => 2-oxopimelate => 2-oxosuberate	3	0	0	0	NA
MAG571	M00609	Cysteine biosynthesis, methionine => cysteine	6	1	0.166667	1	K00789
MAG571	M00615	Nitrate assimilation	1	0	0	0	NA
MAG571	M00620	Incomplete reductive citrate cycle, acetyl-CoA => oxoglutarate	7	2	0.285714	3	K00024,K01902,K01903
MAG571	M00622	Nicotinate degradation, nicotinate => fumarate	6	1	0.166667	1	K01799
MAG571	M00623	Phthalate degradation, phthalate => protocatechuate	3	0	0	0	NA
MAG571	M00624	Terephthalate degradation, terephthalate => 3,4-dihydroxybenzoate	2	0	0	0	NA
MAG571	M00625	Methicillin resistance	3	0	0	0	NA
MAG571	M00627	beta-Lactam resistance, Bla system	3	0	0	0	NA
MAG571	M00630	D-Galacturonate degradation (fungi), D-galacturonate => glycerol	4	0	0	0	NA
MAG571	M00631	D-Galacturonate degradation (bacteria), D-galacturonate => pyruvate + D-glyceraldehyde 3P	5	2	0.4	2	K00874,K01625
MAG571	M00632	Galactose degradation, Leloir pathway, galactose => alpha-D-glucose-1P	4	2	0.5	2	K01784,K01785
MAG571	M00633	Semi-phosphorylative Entner-Doudoroff pathway, gluconate/galactonate => glycerate-3P	4	0	0	0	NA
MAG571	M00636	Phthalate degradation, phthalate => protocatechuate	3	0	0	0	NA
MAG571	M00637	Anthranilate degradation, anthranilate => catechol	1	0	0	0	NA
MAG571	M00638	Salicylate degradation, salicylate => gentisate	1	0	0	0	NA
MAG571	M00639	Multidrug resistance, efflux pump MexCD-OprJ	2	0	0	0	NA
MAG571	M00641	Multidrug resistance, efflux pump MexEF-OprN	2	0	0	0	NA
MAG571	M00642	Multidrug resistance, efflux pump MexJK-OprM	2	1	0.5	1	K18301
MAG571	M00643	Multidrug resistance, efflux pump MexXY-OprM	2	0	0	0	NA
MAG571	M00649	Multidrug resistance, efflux pump AdeABC	3	0	0	0	NA
MAG571	M00651	Vancomycin resistance, D-Ala-D-Lac type	2	2	1	2	K08641,K18353
MAG571	M00652	Vancomycin resistance, D-Ala-D-Ser type	5	0	0	0	NA
MAG571	M00660	Xanthomonas spp. pathogenicity signature, T3SS and effectors	8	0	0	0	NA
MAG571	M00661	Paspaline biosynthesis, geranylgeranyl-PP + indoleglycerol phosphate => paspaline	3	0	0	0	NA
MAG571	M00664	Nodulation	4	0	0	0	NA
MAG571	M00672	Penicillin biosynthesis, aminoadipate + cycteine + valine => penicillin	3	0	0	0	NA
MAG571	M00673	Cephamycin C biosynthesis, aminoadipate + cycteine + valine => cephamycin C	8	0	0	0	NA
MAG571	M00674	Clavaminate biosynthesis, arginine + glyceraldehyde-3P => clavaminate	4	0	0	0	NA
MAG571	M00675	Carbapenem-3-carboxylate biosynthesis, pyrroline-5-carboxylate + malonyl-CoA => carbapenem-3-carboxylate	3	0	0	0	NA
MAG571	M00696	Multidrug resistance, efflux pump AcrEF-TolC	2	1	0.5	1	K12340
MAG571	M00697	Multidrug resistance, efflux pump MdtEF-TolC	2	1	0.5	1	K12340
MAG571	M00698	Multidrug resistance, efflux pump BpeEF-OprC	2	1	0.5	1	K18900
MAG571	M00700	Multidrug resistance, efflux pump AbcA	2	0	0	0	NA
MAG571	M00702	Multidrug resistance, efflux pump NorB	2	0	0	0	NA
MAG571	M00704	Tetracycline resistance, efflux pump Tet38	2	0	0	0	NA
MAG571	M00705	Multidrug resistance, efflux pump MepA	2	0	0	0	NA
MAG571	M00714	Multidrug resistance, efflux pump QacA	2	0	0	0	NA
MAG571	M00718	Multidrug resistance, efflux pump MexAB-OprM	2	0	0	0	NA
MAG571	M00725	Cationic antimicrobial peptide (CAMP) resistance, dltABCD operon	3	0	0	0	NA
MAG571	M00726	Cationic antimicrobial peptide (CAMP) resistance, lysyl-phosphatidylglycerol (L-PG) synthase MprF	3	0	0	0	NA
MAG571	M00730	Cationic antimicrobial peptide (CAMP) resistance, VraFG transporter	3	0	0	0	NA
MAG571	M00736	Nocardicin A biosynthesis, L-pHPG + arginine + serine => nocardicin A	4	0	0	0	NA
MAG571	M00740	Methylaspartate cycle	11	4	0.363636	4	K00024,K00031,K00261,K14449
MAG571	M00741	Propanoyl-CoA metabolism, propanoyl-CoA => succinyl-CoA	3	3	1	4	K01847,K01965,K01966,K05606
MAG571	M00744	Cationic antimicrobial peptide (CAMP) resistance, protease PgtE	3	0	0	0	NA
MAG571	M00745	Imipenem resistance, repression of porin OprD	2	0	0	0	NA
MAG571	M00746	Multidrug resistance, repression of porin OmpF	3	0	0	0	NA
MAG571	M00761	Undecaprenylphosphate alpha-L-Ara4N biosynthesis, UDP-GlcA => undecaprenyl phosphate alpha-L-Ara4N	4	0	0	0	NA
MAG571	M00763	Ornithine biosynthesis, mediated by LysW, glutamate => ornithine	5	0	0	0	NA
MAG571	M00769	Multidrug resistance, efflux pump MexPQ-OpmE	3	1	0.333333	1	K19591
MAG571	M00773	Tylosin biosynthesis, methylmalonyl-CoA + malonyl-CoA => tylactone => tylosin	8	0	0	0	NA
MAG571	M00774	Erythromycin biosynthesis, propanoyl-CoA + methylmalonyl-CoA => deoxyerythronolide B => erythromycin A/B	6	0	0	0	NA
MAG571	M00775	Oleandomycin biosynthesis, malonyl-CoA + methylmalonyl-CoA => 8,8a-deoxyoleandolide => oleandomycin	5	0	0	0	NA
MAG571	M00776	Pikromycin/methymycin biosynthesis, methylmalonyl-CoA + malonyl-CoA => narbonolide/10-deoxymethynolide => pikromycin/methymycin	4	0	0	0	NA
MAG571	M00777	Avermectin biosynthesis, 2-methylbutanoyl-CoA/isobutyryl-CoA => 6,8a-Seco-6,8a-deoxy-5-oxoavermectin 1a/1b aglycone => avermectin A1a/B1a/A1b/B1b	5	0	0	0	NA
MAG571	M00778	Type II polyketide backbone biosynthesis, acyl-CoA + malonyl-CoA => polyketide	3	1	0.333333	1	K05555
MAG571	M00779	Dihydrokalafungin biosynthesis, octaketide => dihydrokalafungin	4	0	0	0	NA
MAG571	M00780	Tetracycline/oxytetracycline biosynthesis, pretetramide => tetracycline/oxytetracycline	7	0	0	0	NA
MAG571	M00781	Nogalavinone/aklavinone biosynthesis, deoxynogalonate/deoxyaklanonate => nogalavinone/aklavinone	4	0	0	0	NA
MAG571	M00782	Mithramycin biosynthesis, 4-demethylpremithramycinone => mithramycin	8	0	0	0	NA
MAG571	M00783	Tetracenomycin C/8-demethyltetracenomycin C biosynthesis, tetracenomycin F2 => tetracenomycin C/8-demethyltetracenomycin C	6	0	0	0	NA
MAG571	M00784	Elloramycin biosynthesis, 8-demethyltetracenomycin C => elloramycin A	5	0	0	0	NA
MAG571	M00785	Cycloserine biosynthesis, arginine/serine => cycloserine	4	0	0	0	NA
MAG571	M00786	Fumitremorgin alkaloid biosynthesis, tryptophan + proline => fumitremorgin C/A	9	0	0	0	NA
MAG571	M00787	Bacilysin biosynthesis, prephenate => bacilysin	6	0	0	0	NA
MAG571	M00788	Terpentecin biosynthesis, GGAP => terpentecin	2	0	0	0	NA
MAG571	M00789	Rebeccamycin biosynthesis, tryptophan => rebeccamycin	6	0	0	0	NA
MAG571	M00790	Pyrrolnitrin biosynthesis, tryptophan => pyrrolnitrin	4	0	0	0	NA
MAG571	M00793	dTDP-L-rhamnose biosynthesis	4	1	0.25	1	K01790
MAG571	M00794	dTDP-6-deoxy-D-allose biosynthesis	2	0	0	0	NA
MAG571	M00795	dTDP-beta-L-noviose biosynthesis	3	0	0	0	NA
MAG571	M00796	dTDP-D-mycaminose biosynthesis	3	0	0	0	NA
MAG571	M00797	dTDP-D-desosamine biosynthesis	4	0	0	0	NA
MAG571	M00798	dTDP-L-mycarose biosynthesis	5	0	0	0	NA
MAG571	M00799	dTDP-L-oleandrose biosynthesis	5	0	0	0	NA
MAG571	M00800	dTDP-L-megosamine biosynthesis	5	0	0	0	NA
MAG571	M00801	dTDP-L-olivose biosynthesis	4	0	0	0	NA
MAG571	M00802	dTDP-D-forosamine biosynthesis	5	0	0	0	NA
MAG571	M00803	dTDP-D-angolosamine biosynthesis	4	0	0	0	NA
MAG571	M00804	Complete nitrification, comammox, ammonia => nitrite => nitrate	3	0	0	0	NA
MAG571	M00805	Staurosporine biosynthesis, tryptophan => staurosporine	7	0	0	0	NA
MAG571	M00808	Violacein biosynthesis, tryptophan => violacein	4	0	0	0	NA
MAG571	M00810	Nicotine degradation, pyridine pathway, nicotine => 2,6-dihydroxypyridine/succinate semialdehyde	5	0	0	0	NA
MAG571	M00811	Nicotine degradation, pyrrolidine pathway, nicotine => succinate semialdehyde	4	0	0	0	NA
MAG571	M00814	Acarbose biosynthesis, sedoheptulopyranose-7P => acarbose	8	0	0	0	NA
MAG571	M00815	Validamycin A biosynthesis, sedoheptulopyranose-7P => validamycin A	9	0	0	0	NA
MAG571	M00819	Pentalenolactone biosynthesis, farnesyl-PP => pentalenolactone	8	0	0	0	NA
MAG571	M00823	Chlortetracycline biosynthesis, pretetramide => chlortetracycline	8	0	0	0	NA
MAG571	M00824	9-membered enediyne core biosynthesis, malonyl-CoA => 3-hydroxyhexadeca-4,6,8,10,12,14-hexaenoyl-ACP => 9-membered enediyne core	2	1	0.5	1	K21162
MAG571	M00825	10-membered enediyne core biosynthesis, malonyl-CoA => 3-hydroxyhexadeca-4,6,8,10,12,14-hexaenoyl-ACP => 10-membered enediyne core	2	0	0	0	NA
MAG571	M00826	C-1027 benzoxazolinate moiety biosynthesis, chorismate => benzoxazolinyl-CoA	6	0	0	0	NA
MAG571	M00827	C-1027 beta-amino acid moiety biosynthesis, tyrosine => 3-chloro-4,5-dihydroxy-beta-phenylalanyl-PCP	5	0	0	0	NA
MAG571	M00828	Maduropeptin beta-hydroxy acid moiety biosynthesis, tyrosine => 3-(4-hydroxyphenyl)-3-oxopropanoyl-PCP	3	0	0	0	NA
MAG571	M00829	3,6-Dimethylsalicylyl-CoA biosynthesis, malonyl-CoA => 6-methylsalicylate => 3,6-dimethylsalicylyl-CoA	3	0	0	0	NA
MAG571	M00830	Neocarzinostatin naphthoate moiety biosynthesis, malonyl-CoA => 2-hydroxy-5-methyl-1-naphthoate => 2-hydroxy-7-methoxy-5-methyl-1-naphthoyl-CoA	4	0	0	0	NA
MAG571	M00831	Kedarcidin 2-hydroxynaphthoate moiety biosynthesis, malonyl-CoA => 3,6,8-trihydroxy-2-naphthoate => 3-hydroxy-7,8-dimethoxy-6-isopropoxy-2-naphthoyl-CoA	5	0	0	0	NA
MAG571	M00832	Kedarcidin 2-aza-3-chloro-beta-tyrosine moiety biosynthesis, azatyrosine => 2-aza-3-chloro-beta-tyrosyl-PCP	4	0	0	0	NA
MAG571	M00833	Calicheamicin biosynthesis, calicheamicinone => calicheamicin	5	0	0	0	NA
MAG571	M00834	Calicheamicin orsellinate moiety biosynthesis, malonyl-CoA => orsellinate-ACP => 5-iodo-2,3-dimethoxyorsellinate-ACP	5	0	0	0	NA
MAG571	M00835	Pyocyanine biosynthesis, chorismate => pyocyanine	7	1	0.142857	1	K06998
MAG571	M00836	Coenzyme F430 biosynthesis, sirohydrochlorin => coenzyme F430	4	0	0	0	NA
MAG571	M00837	Prodigiosin biosynthesis, L-proline => prodigiosin	1	0	0	0	NA
MAG571	M00838	Undecylprodigiosin biosynthesis, L-proline => undecylprodigiosin	1	0	0	0	NA
MAG571	M00840	Tetrahydrofolate biosynthesis, mediated by ribA and trpF, GTP => THF	7	2	0.285714	2	K01633,K14652
MAG571	M00841	Tetrahydrofolate biosynthesis, mediated by PTPS, GTP => THF	6	3	0.5	3	K00796,K00950,K11754
MAG571	M00842	Tetrahydrobiopterin biosynthesis, GTP => BH4	3	0	0	0	NA
MAG571	M00843	L-threo-Tetrahydrobiopterin biosynthesis, GTP => L-threo-BH4	3	0	0	0	NA
MAG571	M00844	Arginine biosynthesis, ornithine => arginine	3	3	1	3	K00611,K01755,K01940
MAG571	M00845	Arginine biosynthesis, glutamate => acetylcitrulline => arginine	7	5	0.714286	5	K00145,K00821,K01438,K01755,K01940
MAG571	M00846	Siroheme biosynthesis, glutamate => siroheme	7	4	0.571429	4	K01698,K01749,K01885,K02303
MAG571	M00847	Heme biosynthesis, archaea, siroheme => heme	3	0	0	0	NA
MAG571	M00848	Aurachin biosynthesis, anthranilate => aurachin A	8	1	0.125	1	K02078
MAG571	M00849	C5 isoprenoid biosynthesis, mevalonate pathway, archaea	6	1	0.166667	1	K01823
MAG571	M00850	Vibrio cholerae pathogenicity signature, cholera toxins	6	0	0	0	NA
MAG571	M00851	Carbapenem resistance	1	0	0	0	NA
MAG571	M00852	Vibrio cholerae pathogenicity signature, toxin coregulated pilus	14	0	0	0	NA
MAG571	M00853	ETEC pathogenicity signature, colonization factors	5	0	0	0	NA
MAG571	M00854	Glycogen biosynthesis, glucose-1P => glycogen/starch	2	2	1	3	K00700,K00703,K00975
MAG571	M00855	Glycogen degradation, glycogen => glucose-6P	3	1	0.333333	1	K01835
MAG571	M00856	Salmonella enterica pathogenicity signature, typhoid toxin	4	0	0	0	NA
MAG571	M00857	Salmonella enterica pathogenicity signature, Vi antigen	7	0	0	0	NA
MAG571	M00859	Bacillus anthracis pathogenicity signature, anthrax toxin	3	0	0	0	NA
MAG571	M00860	Bacillus anthracis pathogenicity signature, polyglutamic acid capsule biosynthesis	7	0	0	0	NA
MAG571	M00861	beta-Oxidation, peroxisome, VLCFA	3	0	0	0	NA
MAG571	M00862	beta-Oxidation, peroxisome, tri/dihydroxycholestanoyl-CoA => choloyl/chenodeoxycholoyl-CoA	3	0	0	0	NA
MAG571	M00866	KDO2-lipid A biosynthesis, Raetz pathway, non-LpxL-LpxM type	9	5	0.555556	5	K00677,K00748,K02517,K02535,K02536
MAG571	M00867	KDO2-lipid A modification pathway	5	0	0	0	NA
MAG571	M00868	Heme biosynthesis, animals and fungi, glycine => heme	8	6	0.75	6	K00228,K00643,K01599,K01698,K01749,K01772
MAG571	M00872	O-glycan biosynthesis, mannose type (core M3)	5	0	0	0	NA
MAG571	M00873	Fatty acid biosynthesis in mitochondria, animals	6	2	0.333333	2	K00645,K09458
MAG571	M00874	Fatty acid biosynthesis in mitochondria, fungi	6	3	0.5	3	K00059,K00645,K09458
MAG571	M00875	Staphyloferrin B biosynthesis, L-serine => staphyloferrin B	7	0	0	0	NA
MAG571	M00876	Staphyloferrin A biosynthesis, L-ornithine => staphyloferrin A	3	1	0.333333	1	K21898
MAG571	M00877	Kanosamine biosynthesis glucose 6-phosphate => kanosamine	3	0	0	0	NA
MAG572	M00001	Glycolysis (Embden-Meyerhof pathway), glucose => pyruvate	9	8	0.888889	9	K00134,K00873,K00886,K00927,K01623,K01689,K01803,K01810,K15633
MAG572	M00002	Glycolysis, core module involving three-carbon compounds	5	5	1	6	K00134,K00873,K00927,K01689,K01803,K15633
MAG572	M00003	Gluconeogenesis, oxaloacetate => fructose-6P	7	7	1	8	K00134,K00927,K01610,K01623,K01689,K01803,K02446,K15633
MAG572	M00004	Pentose phosphate pathway (Pentose phosphate cycle)	7	7	1	7	K00033,K00036,K00615,K00616,K01783,K01808,K01810
MAG572	M00005	PRPP biosynthesis, ribose 5P => PRPP	1	1	1	1	K00948
MAG572	M00006	Pentose phosphate pathway, oxidative phase, glucose 6P => ribulose 5P	2	2	1	2	K00033,K00036
MAG572	M00007	Pentose phosphate pathway, non-oxidative phase, fructose 6P => ribose 5P	4	4	1	4	K00615,K00616,K01783,K01808
MAG572	M00008	Entner-Doudoroff pathway, glucose-6P => glyceraldehyde-3P + pyruvate	4	1	0.25	1	K00036
MAG572	M00009	Citrate cycle (TCA cycle, Krebs cycle)	8	7	0.875	12	K00024,K00031,K00174,K00175,K00239,K00240,K00241,K00382,K01647,K01676,K01902,K01903
MAG572	M00010	Citrate cycle, first carbon oxidation, oxaloacetate => 2-oxoglutarate	3	2	0.666667	2	K00031,K01647
MAG572	M00011	Citrate cycle, second carbon oxidation, 2-oxoglutarate => oxaloacetate	5	5	1	10	K00024,K00174,K00175,K00239,K00240,K00241,K00382,K01676,K01902,K01903
MAG572	M00012	Glyoxylate cycle	5	3	0.6	3	K00024,K01637,K01647
MAG572	M00013	Malonate semialdehyde pathway, propanoyl-CoA => acetyl-CoA	5	1	0.2	1	K00140
MAG572	M00014	Glucuronate pathway (uronate pathway)	8	0	0	0	NA
MAG572	M00015	Proline biosynthesis, glutamate => proline	2	2	1	2	K00286,K00931
MAG572	M00016	Lysine biosynthesis, succinyl-DAP pathway, aspartate => lysine	9	8	0.888889	9	K00133,K00215,K00674,K00821,K00928,K01586,K01714,K01778,K14267
MAG572	M00017	Methionine biosynthesis, apartate => homoserine => methionine	7	6	0.857143	6	K00003,K00133,K00549,K00651,K00928,K01760
MAG572	M00018	Threonine biosynthesis, aspartate => homoserine => threonine	5	5	1	5	K00003,K00133,K00928,K01733,K02203
MAG572	M00019	Valine/isoleucine biosynthesis, pyruvate => valine / 2-oxobutanoate => isoleucine	4	4	1	4	K00053,K00826,K01652,K01687
MAG572	M00020	Serine biosynthesis, glycerate-3P => serine	3	3	1	3	K00058,K00831,K01079
MAG572	M00021	Cysteine biosynthesis, serine => cysteine	2	0	0	0	NA
MAG572	M00022	Shikimate pathway, phosphoenolpyruvate + erythrose-4P => chorismate	4	4	1	6	K00014,K00800,K00891,K01626,K01736,K03786
MAG572	M00023	Tryptophan biosynthesis, chorismate => tryptophan	3	2	0.666667	6	K00766,K01657,K01658,K01695,K01696,K06001
MAG572	M00024	Phenylalanine biosynthesis, chorismate => phenylalanine	2	1	0.5	1	K04518
MAG572	M00025	Tyrosine biosynthesis, chorismate => tyrosine	2	1	0.5	1	K04517
MAG572	M00026	Histidine biosynthesis, PRPP => histidine	6	5	0.833333	6	K00013,K00765,K00817,K01814,K02500,K02501
MAG572	M00027	GABA (gamma-Aminobutyrate) shunt	3	1	0.333333	1	K00135
MAG572	M00028	Ornithine biosynthesis, glutamate => ornithine	4	4	1	5	K00145,K00620,K00821,K00930,K22477
MAG572	M00029	Urea cycle	5	3	0.6	3	K00611,K01755,K01940
MAG572	M00030	Lysine biosynthesis, AAA pathway, 2-oxoglutarate => 2-aminoadipate => lysine	8	0	0	0	NA
MAG572	M00031	Lysine biosynthesis, mediated by LysW, 2-aminoadipate => lysine	5	0	0	0	NA
MAG572	M00032	Lysine degradation, lysine => saccharopine => acetoacetyl-CoA	6	2	0.333333	2	K00382,K01692
MAG572	M00033	Ectoine biosynthesis, aspartate => ectoine	5	2	0.4	2	K00133,K00928
MAG572	M00034	Methionine salvage pathway	8	1	0.125	1	K00789
MAG572	M00035	Methionine degradation	4	3	0.75	3	K00789,K01251,K01697
MAG572	M00036	Leucine degradation, leucine => acetoacetate + acetyl-CoA	6	5	0.833333	5	K00249,K00382,K00826,K01969,K13766
MAG572	M00037	Melatonin biosynthesis, tryptophan => serotonin => melatonin	4	0	0	0	NA
MAG572	M00038	Tryptophan metabolism, tryptophan => kynurenine => 2-aminomuconate	7	4	0.571429	4	K00452,K00453,K00486,K01556
MAG572	M00039	Monolignol biosynthesis, phenylalanine/tyrosine => monolignol	10	1	0.1	1	K01904
MAG572	M00040	Tyrosine biosynthesis, prephanate => pretyrosine => tyrosine	2	0	0	0	NA
MAG572	M00042	Catecholamine biosynthesis, tyrosine => dopamine => noradrenaline => adrenaline	4	0	0	0	NA
MAG572	M00043	Thyroid hormone biosynthesis, tyrosine => triiodothyronine/thyroxine	1	0	0	0	NA
MAG572	M00044	Tyrosine degradation, tyrosine => homogentisate	5	2	0.4	2	K00451,K01555
MAG572	M00045	Histidine degradation, histidine => N-formiminoglutamate => glutamate	4	0	0	0	NA
MAG572	M00046	Pyrimidine degradation, uracil => beta-alanine, thymine => 3-aminoisobutanoate	3	2	0.666667	2	K01464,K06016
MAG572	M00047	Creatine pathway	3	0	0	0	NA
MAG572	M00048	Inosine monophosphate biosynthesis, PRPP + glutamine => IMP	8	8	1	10	K00602,K00764,K01588,K01756,K01923,K01933,K01945,K11175,K23265,K23270
MAG572	M00049	Adenine ribonucleotide biosynthesis, IMP => ADP,ATP	4	4	1	5	K00873,K00939,K00940,K01756,K01939
MAG572	M00050	Guanine ribonucleotide biosynthesis IMP => GDP,GTP	4	3	0.75	4	K00088,K00873,K00940,K01951
MAG572	M00051	Uridine monophosphate biosynthesis, glutamine (+ PRPP) => UMP	3	3	1	5	K00609,K00762,K01591,K01955,K17828
MAG572	M00052	Pyrimidine ribonucleotide biosynthesis, UMP => UDP/UTP,CDP/CTP	3	3	1	3	K00940,K00945,K01937
MAG572	M00053	Pyrimidine deoxyribonuleotide biosynthesis, CDP/CTP => dCDP/dCTP,dTDP/dTTP	8	6	0.75	6	K00525,K00526,K00940,K00943,K01494,K01520
MAG572	M00055	N-glycan precursor biosynthesis	13	1	0.0769231	1	K00729
MAG572	M00056	O-glycan biosynthesis, mucin type core	4	0	0	0	NA
MAG572	M00057	Glycosaminoglycan biosynthesis, linkage tetrasaccharide	4	0	0	0	NA
MAG572	M00058	Glycosaminoglycan biosynthesis, chondroitin sulfate backbone	2	0	0	0	NA
MAG572	M00059	Glycosaminoglycan biosynthesis, heparan sulfate backbone	5	0	0	0	NA
MAG572	M00060	KDO2-lipid A biosynthesis, Raetz pathway, LpxL-LpxM type	9	0	0	0	NA
MAG572	M00061	D-Glucuronate degradation, D-glucuronate => pyruvate + D-glyceraldehyde 3P	5	1	0.2	1	K01812
MAG572	M00063	CMP-KDO biosynthesis	4	0	0	0	NA
MAG572	M00064	ADP-L-glycero-D-manno-heptose biosynthesis	5	0	0	0	NA
MAG572	M00065	GPI-anchor biosynthesis, core oligosaccharide	8	0	0	0	NA
MAG572	M00066	Lactosylceramide biosynthesis	2	0	0	0	NA
MAG572	M00067	Sulfoglycolipids biosynthesis, ceramide/1-alkyl-2-acylglycerol => sulfatide/seminolipid	2	0	0	0	NA
MAG572	M00068	Glycosphingolipid biosynthesis, globo-series, LacCer => Gb4Cer	2	0	0	0	NA
MAG572	M00069	Glycosphingolipid biosynthesis, ganglio series, LacCer => GT3	2	0	0	0	NA
MAG572	M00070	Glycosphingolipid biosynthesis, lacto-series, LacCer => Lc4Cer	2	0	0	0	NA
MAG572	M00071	Glycosphingolipid biosynthesis, neolacto-series, LacCer => nLc4Cer	2	0	0	0	NA
MAG572	M00072	N-glycosylation by oligosaccharyltransferase	1	0	0	0	NA
MAG572	M00073	N-glycan precursor trimming	3	0	0	0	NA
MAG572	M00074	N-glycan biosynthesis, high-mannose type	6	0	0	0	NA
MAG572	M00075	N-glycan biosynthesis, complex type	3	0	0	0	NA
MAG572	M00076	Dermatan sulfate degradation	6	0	0	0	NA
MAG572	M00077	Chondroitin sulfate degradation	4	0	0	0	NA
MAG572	M00078	Heparan sulfate degradation	9	1	0.111111	1	K01565
MAG572	M00079	Keratan sulfate degradation	5	0	0	0	NA
MAG572	M00081	Pectin degradation	3	0	0	0	NA
MAG572	M00082	Fatty acid biosynthesis, initiation	2	1	0.5	2	K00645,K00648
MAG572	M00083	Fatty acid biosynthesis, elongation	1	1	1	2	K00059,K02372
MAG572	M00085	Fatty acid elongation in mitochondria	3	0	0	0	NA
MAG572	M00086	beta-Oxidation, acyl-CoA synthesis	1	0	0	0	NA
MAG572	M00087	beta-Oxidation	3	3	1	4	K00249,K00632,K01692,K07516
MAG572	M00088	Ketone body biosynthesis, acetyl-CoA => acetoacetate/3-hydroxybutyrate/acetone	1	1	1	1	K01574
MAG572	M00089	Triacylglycerol biosynthesis	4	3	0.75	4	K00635,K00655,K03621,K08591
MAG572	M00090	Phosphatidylcholine (PC) biosynthesis, choline => PC	3	0	0	0	NA
MAG572	M00091	Phosphatidylcholine (PC) biosynthesis, PE => PC	1	0	0	0	NA
MAG572	M00092	Phosphatidylethanolamine (PE) biosynthesis, ethanolamine => PE	3	0	0	0	NA
MAG572	M00093	Phosphatidylethanolamine (PE) biosynthesis, PA => PS => PE	3	1	0.333333	1	K00981
MAG572	M00094	Ceramide biosynthesis	4	0	0	0	NA
MAG572	M00095	C5 isoprenoid biosynthesis, mevalonate pathway	7	0	0	0	NA
MAG572	M00096	C5 isoprenoid biosynthesis, non-mevalonate pathway	8	5	0.625	5	K00099,K00919,K01662,K03526,K03527
MAG572	M00097	beta-Carotene biosynthesis, GGAP => beta-carotene	6	0	0	0	NA
MAG572	M00098	Acylglycerol degradation	2	1	0.5	1	K01054
MAG572	M00099	Sphingosine biosynthesis	5	0	0	0	NA
MAG572	M00100	Sphingosine degradation	2	1	0.5	1	K01634
MAG572	M00101	Cholesterol biosynthesis, squalene 2,3-epoxide => cholesterol	10	0	0	0	NA
MAG572	M00102	Ergocalciferol biosynthesis	5	0	0	0	NA
MAG572	M00103	Cholecalciferol biosynthesis	2	0	0	0	NA
MAG572	M00104	Bile acid biosynthesis, cholesterol => cholate/chenodeoxycholate	12	1	0.0833333	1	K01796
MAG572	M00106	Conjugated bile acid biosynthesis, cholate => taurocholate/glycocholate	2	0	0	0	NA
MAG572	M00107	Steroid hormone biosynthesis, cholesterol => prognenolone => progesterone	2	0	0	0	NA
MAG572	M00108	C21-Steroid hormone biosynthesis, progesterone => corticosterone/aldosterone	3	0	0	0	NA
MAG572	M00109	C21-Steroid hormone biosynthesis, progesterone => cortisol/cortisone	4	0	0	0	NA
MAG572	M00110	C19/C18-Steroid hormone biosynthesis, pregnenolone => androstenedione => estrone	3	0	0	0	NA
MAG572	M00112	Tocopherol/tocotorienol biosynthesis	4	0	0	0	NA
MAG572	M00113	Jasmonic acid biosynthesis	8	1	0.125	1	K00632
MAG572	M00114	Ascorbate biosynthesis, plants, glucose-6P => ascorbate	7	2	0.285714	3	K01809,K01810,K01840
MAG572	M00115	NAD biosynthesis, aspartate => NAD	5	3	0.6	3	K00767,K00969,K01950
MAG572	M00116	Menaquinone biosynthesis, chorismate => menaquinol	6	3	0.5	3	K01661,K02548,K02551
MAG572	M00117	Ubiquinone biosynthesis, prokaryotes, chorismate => ubiquinone	9	0	0	0	NA
MAG572	M00118	Glutathione biosynthesis, glutamate => glutathione	2	0	0	0	NA
MAG572	M00119	Pantothenate biosynthesis, valine/L-aspartate => pantothenate	1	1	1	1	K01918
MAG572	M00120	Coenzyme A biosynthesis, pantothenate => CoA	3	3	1	4	K00867,K00954,K03525,K13038
MAG572	M00121	Heme biosynthesis, plants and bacteria, glutamate => heme	10	9	0.9	9	K00231,K01599,K01698,K01719,K01749,K01772,K01845,K01885,K02492
MAG572	M00122	Cobalamin biosynthesis, cobinamide => cobalamin	1	1	1	1	K02233
MAG572	M00123	Biotin biosynthesis, pimeloyl-ACP/CoA => biotin	3	0	0	0	NA
MAG572	M00124	Pyridoxal biosynthesis, erythrose-4P => pyridoxal-5P	6	1	0.166667	1	K00831
MAG572	M00125	Riboflavin biosynthesis, GTP => riboflavin/FMN/FAD	3	3	1	3	K00793,K00794,K11753
MAG572	M00126	Tetrahydrofolate biosynthesis, GTP => THF	5	3	0.6	5	K00796,K00950,K01495,K01633,K11754
MAG572	M00127	Thiamine biosynthesis, AIR => thiamine-P/thiamine-2P	2	0	0	0	NA
MAG572	M00128	Ubiquinone biosynthesis, eukaryotes, 4-hydroxybenzoate => ubiquinone	6	0	0	0	NA
MAG572	M00129	Ascorbate biosynthesis, animals, glucose-1P => ascorbate	7	1	0.142857	1	K00963
MAG572	M00130	Inositol phosphate metabolism, PI=> PIP2 => Ins(1,4,5)P3 => Ins(1,3,4,5)P4	4	0	0	0	NA
MAG572	M00131	Inositol phosphate metabolism, Ins(1,3,4,5)P4 => Ins(1,3,4)P3 => myo-inositol	4	1	0.25	1	K01092
MAG572	M00132	Inositol phosphate metabolism, Ins(1,3,4)P3 => phytate	3	0	0	0	NA
MAG572	M00133	Polyamine biosynthesis, arginine => agmatine => putrescine => spermidine	1	0	0	0	NA
MAG572	M00134	Polyamine biosynthesis, arginine => ornithine => putrescine	2	0	0	0	NA
MAG572	M00135	GABA biosynthesis, eukaryotes, putrescine => GABA	3	0	0	0	NA
MAG572	M00136	GABA biosynthesis, prokaryotes, putrescine => GABA	4	1	0.25	1	K09471
MAG572	M00137	Flavanone biosynthesis, phenylalanine => naringenin	5	1	0.2	1	K01904
MAG572	M00138	Flavonoid biosynthesis, naringenin => pelargonidin	3	0	0	0	NA
MAG572	M00140	C1-unit interconversion, prokaryotes	3	2	0.666667	2	K00600,K01938
MAG572	M00141	C1-unit interconversion, eukaryotes	2	1	0.5	1	K00600
MAG572	M00142	NADH:ubiquinone oxidoreductase, mitochondria	1	0	0	0	NA
MAG572	M00143	NADH dehydrogenase (ubiquinone) Fe-S protein/flavoprotein complex, mitochondria	1	0	0	0	NA
MAG572	M00144	NADH:quinone oxidoreductase, prokaryotes	1	1	1	12	K00330,K00331,K00333,K00334,K00335,K00337,K00338,K00339,K00340,K00341,K00342,K00343
MAG572	M00145	NAD(P)H:quinone oxidoreductase, chloroplasts and cyanobacteria	1	0	0	0	NA
MAG572	M00146	NADH dehydrogenase (ubiquinone) 1 alpha subcomplex	1	0	0	0	NA
MAG572	M00147	NADH dehydrogenase (ubiquinone) 1 beta subcomplex	1	0	0	0	NA
MAG572	M00148	Succinate dehydrogenase (ubiquinone)	1	0	0	0	NA
MAG572	M00149	Succinate dehydrogenase, prokaryotes	1	1	1	3	K00239,K00240,K00241
MAG572	M00150	Fumarate reductase, prokaryotes	1	0	0	0	NA
MAG572	M00151	Cytochrome bc1 complex respiratory unit	1	1	1	2	K03887,K03888
MAG572	M00152	Cytochrome bc1 complex	1	0	0	0	NA
MAG572	M00153	Cytochrome bd ubiquinol oxidase	1	0	0	0	NA
MAG572	M00154	Cytochrome c oxidase	1	1	1	2	K02257,K02259
MAG572	M00155	Cytochrome c oxidase, prokaryotes	1	1	1	4	K02274,K02275,K02276,K02277
MAG572	M00156	Cytochrome c oxidase, cbb3-type	1	0	0	0	NA
MAG572	M00157	F-type ATPase, prokaryotes and chloroplasts	1	1	1	8	K02108,K02109,K02110,K02111,K02112,K02113,K02114,K02115
MAG572	M00158	F-type ATPase, eukaryotes	1	0	0	0	NA
MAG572	M00159	V/A-type ATPase, prokaryotes	1	0	0	0	NA
MAG572	M00160	V-type ATPase, eukaryotes	1	0	0	0	NA
MAG572	M00161	Photosystem II	1	0	0	0	NA
MAG572	M00162	Cytochrome b6f complex	1	0	0	0	NA
MAG572	M00163	Photosystem I	1	0	0	0	NA
MAG572	M00165	Reductive pentose phosphate cycle (Calvin cycle)	11	8	0.727273	6	K00134,K00615,K00927,K01623,K01808,K02446
MAG572	M00166	Reductive pentose phosphate cycle, ribulose-5P => glyceraldehyde-3P	4	2	0.5	2	K00134,K00927
MAG572	M00167	Reductive pentose phosphate cycle, glyceraldehyde-3P => ribulose-5P	7	6	0.857143	4	K00615,K01623,K01808,K02446
MAG572	M00168	CAM (Crassulacean acid metabolism), dark	2	1	0.5	1	K00024
MAG572	M00169	CAM (Crassulacean acid metabolism), light	2	2	1	2	K00029,K01006
MAG572	M00170	C4-dicarboxylic acid cycle, phosphoenolpyruvate carboxykinase type	4	1	0.25	1	K01610
MAG572	M00171	C4-dicarboxylic acid cycle, NAD - malic enzyme type	7	1	0.142857	1	K01006
MAG572	M00172	C4-dicarboxylic acid cycle, NADP - malic enzyme type	4	2	0.5	2	K00029,K01006
MAG572	M00173	Reductive citrate cycle (Arnon-Buchanan cycle)	10	7	0.7	12	K00024,K00031,K00174,K00175,K00239,K00240,K00241,K01006,K01676,K01902,K01903,K01958
MAG572	M00174	Methane oxidation, methanotroph, methane => formaldehyde	2	0	0	0	NA
MAG572	M00175	Nitrogen fixation, nitrogen => ammonia	1	0	0	0	NA
MAG572	M00176	Assimilatory sulfate reduction, sulfate => H2S	3	1	0.333333	2	K00955,K00957
MAG572	M00177	Ribosome, eukaryotes	1	0	0	0	NA
MAG572	M00178	Ribosome, bacteria	1	1	1	49	K02863,K02867,K02871,K02874,K02876,K02878,K02879,K02881,K02884,K02886,K02887,K02888,K02890,K02892,K02895,K02897,K02899,K02902,K02904,K02906,K02907,K02909,K02913,K02916,K02926,K02931,K02933,K02935,K02939,K02945,K02946,K02948,K02950,K02952,K02954,K02956,K02959,K02961,K02963,K02965,K02967,K02968,K02982,K02986,K02988,K02990,K02992,K02994,K02996
MAG572	M00179	Ribosome, archaea	1	1	1	30	K02863,K02867,K02871,K02874,K02876,K02881,K02886,K02890,K02892,K02895,K02904,K02906,K02907,K02931,K02933,K02946,K02948,K02950,K02952,K02954,K02956,K02961,K02965,K02967,K02982,K02986,K02988,K02992,K02994,K02996
MAG572	M00180	RNA polymerase II, eukaryotes	1	0	0	0	NA
MAG572	M00181	RNA polymerase III, eukaryotes	1	0	0	0	NA
MAG572	M00182	RNA polymerase I, eukaryotes	1	0	0	0	NA
MAG572	M00183	RNA polymerase, bacteria	1	1	1	4	K03040,K03043,K03046,K03060
MAG572	M00184	RNA polymerase, archaea	1	0	0	0	NA
MAG572	M00260	DNA polymerase III complex, bacteria	1	1	1	4	K02337,K02338,K02340,K02343
MAG572	M00261	DNA polymerase alpha / primase complex	1	0	0	0	NA
MAG572	M00262	DNA polymerase delta complex	1	0	0	0	NA
MAG572	M00263	DNA polymerase epsilon complex	1	0	0	0	NA
MAG572	M00264	DNA polymerase II complex, archaea	1	0	0	0	NA
MAG572	M00293	DNA polymerase zeta complex	1	0	0	0	NA
MAG572	M00294	DNA polymerase gamma complex	1	0	0	0	NA
MAG572	M00307	Pyruvate oxidation, pyruvate => acetyl-CoA	1	1	1	2	K00163,K00382
MAG572	M00308	Semi-phosphorylative Entner-Doudoroff pathway, gluconate => glycerate-3P	4	1	0.25	2	K00134,K00927
MAG572	M00309	Non-phosphorylative Entner-Doudoroff pathway, gluconate/galactonate => glycerate	3	0	0	0	NA
MAG572	M00338	Cysteine biosynthesis, homocysteine + serine => cysteine	2	1	0.5	1	K01697
MAG572	M00344	Formaldehyde assimilation, xylulose monophosphate pathway	4	0	0	0	NA
MAG572	M00345	Formaldehyde assimilation, ribulose monophosphate pathway	3	0	0	0	NA
MAG572	M00346	Formaldehyde assimilation, serine pathway	9	3	0.333333	3	K00024,K00600,K01689
MAG572	M00356	Methanogenesis, methanol => methane	3	0	0	0	NA
MAG572	M00357	Methanogenesis, acetate => methane	5	0	0	0	NA
MAG572	M00358	Coenzyme M biosynthesis	4	1	0.25	1	K05979
MAG572	M00363	EHEC pathogenicity signature, Shiga toxin	2	0	0	0	NA
MAG572	M00364	C10-C20 isoprenoid biosynthesis, bacteria	2	1	0.5	1	K13787
MAG572	M00365	C10-C20 isoprenoid biosynthesis, archaea	2	1	0.5	1	K13787
MAG572	M00366	C10-C20 isoprenoid biosynthesis, plants	4	0	0	0	NA
MAG572	M00367	C10-C20 isoprenoid biosynthesis, non-plant eukaryotes	3	0	0	0	NA
MAG572	M00368	Ethylene biosynthesis, methionine => ethylene	3	1	0.333333	1	K00789
MAG572	M00369	Cyanogenic glycoside biosynthesis, tyrosine => dhurrin	3	0	0	0	NA
MAG572	M00370	Glucosinolate biosynthesis, tryptophan => glucobrassicin	5	0	0	0	NA
MAG572	M00371	Castasterone biosynthesis, campesterol => castasterone	6	0	0	0	NA
MAG572	M00372	Abscisic acid biosynthesis, beta-carotene => abscisic acid	6	0	0	0	NA
MAG572	M00373	Ethylmalonyl pathway	3	1	0.333333	1	K01847
MAG572	M00374	Dicarboxylate-hydroxybutyrate cycle	13	4	0.307692	7	K00024,K00239,K00240,K00241,K01676,K01902,K01903
MAG572	M00375	Hydroxypropionate-hydroxybutylate cycle	14	1	0.0714286	1	K01848
MAG572	M00376	3-Hydroxypropionate bi-cycle	4	1	0.25	1	K14470
MAG572	M00377	Reductive acetyl-CoA pathway (Wood-Ljungdahl pathway)	7	2	0.285714	2	K00297,K01938
MAG572	M00378	F420 biosynthesis	2	1	0.5	1	K12234
MAG572	M00415	Fatty acid elongation in endoplasmic reticulum	4	0	0	0	NA
MAG572	M00416	Cytochrome aa3-600 menaquinol oxidase	1	0	0	0	NA
MAG572	M00417	Cytochrome o ubiquinol oxidase	1	0	0	0	NA
MAG572	M00418	Toluene degradation, anaerobic, toluene => benzoyl-CoA	6	1	0.166667	1	K07544
MAG572	M00419	Cymene degradation, p-cymene => p-cumate	3	0	0	0	NA
MAG572	M00422	Acetyl-CoA pathway, CO2 => acetyl-CoA	2	0	0	0	NA
MAG572	M00432	Leucine biosynthesis, 2-oxoisovalerate => 2-oxoisocaproate	3	2	0.666667	3	K01649,K01703,K01704
MAG572	M00433	Lysine biosynthesis, 2-oxoglutarate => 2-oxoadipate	3	0	0	0	NA
MAG572	M00525	Lysine biosynthesis, acetyl-DAP pathway, aspartate => lysine	9	6	0.666667	6	K00133,K00215,K00928,K01586,K01714,K01778
MAG572	M00526	Lysine biosynthesis, DAP dehydrogenase pathway, aspartate => lysine	6	5	0.833333	5	K00133,K00215,K00928,K01586,K01714
MAG572	M00527	Lysine biosynthesis, DAP aminotransferase pathway, aspartate => lysine	7	6	0.857143	6	K00133,K00215,K00928,K01586,K01714,K01778
MAG572	M00528	Nitrification, ammonia => nitrite	2	0	0	0	NA
MAG572	M00529	Denitrification, nitrate => nitrogen	4	0	0	0	NA
MAG572	M00530	Dissimilatory nitrate reduction, nitrate => ammonia	2	1	0.5	2	K00362,K00363
MAG572	M00531	Assimilatory nitrate reduction, nitrate => ammonia	2	0	0	0	NA
MAG572	M00532	Photorespiration	1	1	1	3	K00281,K00382,K02437
MAG572	M00533	Homoprotocatechuate degradation, homoprotocatechuate => 2-oxohept-3-enedioate	4	4	1	5	K00151,K00455,K01826,K05921,K10219
MAG572	M00534	Naphthalene degradation, naphthalene => salicylate	6	0	0	0	NA
MAG572	M00535	Isoleucine biosynthesis, pyruvate => 2-oxobutanoate	3	1	0.333333	2	K01703,K01704
MAG572	M00537	Xylene degradation, xylene => methylbenzoate	3	0	0	0	NA
MAG572	M00538	Toluene degradation, toluene => benzoate	3	0	0	0	NA
MAG572	M00539	Cumate degradation, p-cumate => 2-oxopent-4-enoate + 2-methylpropanoate	5	0	0	0	NA
MAG572	M00540	Benzoate degradation, cyclohexanecarboxylic acid =>pimeloyl-CoA	5	1	0.2	1	K07535
MAG572	M00541	Benzoyl-CoA degradation, benzoyl-CoA => 3-hydroxypimeloyl-CoA	4	0	0	0	NA
MAG572	M00542	EHEC/EPEC pathogenicity signature, T3SS and effectors	8	0	0	0	NA
MAG572	M00543	Biphenyl degradation, biphenyl => 2-oxopent-4-enoate + benzoate	4	0	0	0	NA
MAG572	M00544	Carbazole degradation, carbazole => 2-oxopent-4-enoate + anthranilate	3	0	0	0	NA
MAG572	M00545	Trans-cinnamate degradation, trans-cinnamate => acetyl-CoA	6	1	0.166667	2	K00529,K05710
MAG572	M00546	Purine degradation, xanthine => urea	5	0	0	0	NA
MAG572	M00547	Benzene/toluene degradation, benzene => catechol / toluene => 3-methylcatechol	2	0	0	0	NA
MAG572	M00548	Benzene degradation, benzene => catechol	1	0	0	0	NA
MAG572	M00549	Nucleotide sugar biosynthesis, glucose => UDP-glucose	3	2	0.666667	2	K00886,K00963
MAG572	M00550	Ascorbate degradation, ascorbate => D-xylulose-5P	5	0	0	0	NA
MAG572	M00551	Benzoate degradation, benzoate => catechol / methylbenzoate => methylcatechol	2	0	0	0	NA
MAG572	M00552	D-galactonate degradation, De Ley-Doudoroff pathway, D-galactonate => glycerate-3P	5	3	0.6	3	K00134,K00927,K01684
MAG572	M00554	Nucleotide sugar biosynthesis, galactose => UDP-galactose	2	1	0.5	1	K00849
MAG572	M00555	Betaine biosynthesis, choline => betaine	1	1	1	1	K00108
MAG572	M00563	Methanogenesis, methylamine/dimethylamine/trimethylamine => methane	4	1	0.25	1	K14083
MAG572	M00564	Helicobacter pylori pathogenicity signature, cagA pathogenicity island	27	0	0	0	NA
MAG572	M00565	Trehalose biosynthesis, D-glucose 1P => trehalose	6	0	0	0	NA
MAG572	M00567	Methanogenesis, CO2 => methane	8	1	0.125	1	K00320
MAG572	M00568	Catechol ortho-cleavage, catechol => 3-oxoadipate	4	1	0.25	1	K01055
MAG572	M00569	Catechol meta-cleavage, catechol => acetyl-CoA / 4-methylcatechol => propanoyl-CoA	5	1	0.2	1	K07104
MAG572	M00570	Isoleucine biosynthesis, threonine => 2-oxobutanoate => isoleucine	5	5	1	5	K00053,K00826,K01652,K01687,K01754
MAG572	M00572	Pimeloyl-ACP biosynthesis, BioC-BioH pathway, malonyl-ACP => pimeloyl-ACP	6	2	0.333333	2	K00059,K02372
MAG572	M00573	Biotin biosynthesis, BioI pathway, long-chain-acyl-ACP => pimeloyl-ACP => biotin	5	0	0	0	NA
MAG572	M00574	Pertussis pathogenicity signature, pertussis toxin	5	0	0	0	NA
MAG572	M00575	Pertussis pathogenicity signature, T1SS	5	0	0	0	NA
MAG572	M00576	ETEC pathogenicity signature, heat-labile and heat-stable enterotoxins	2	0	0	0	NA
MAG572	M00577	Biotin biosynthesis, BioW pathway, pimelate => pimeloyl-CoA => biotin	5	0	0	0	NA
MAG572	M00579	Phosphate acetyltransferase-acetate kinase pathway, acetyl-CoA => acetate	2	0	0	0	NA
MAG572	M00580	Pentose phosphate pathway, archaea, fructose 6P => ribose 5P	2	0	0	0	NA
MAG572	M00595	Thiosulfate oxidation by SOX complex, thiosulfate => sulfate	1	0	0	0	NA
MAG572	M00596	Dissimilatory sulfate reduction, sulfate => H2S	3	1	0.333333	1	K00957
MAG572	M00597	Anoxygenic photosystem II	1	0	0	0	NA
MAG572	M00598	Anoxygenic photosystem I	1	0	0	0	NA
MAG572	M00608	2-Oxocarboxylic acid chain extension, 2-oxoglutarate => 2-oxoadipate => 2-oxopimelate => 2-oxosuberate	3	0	0	0	NA
MAG572	M00609	Cysteine biosynthesis, methionine => cysteine	6	1	0.166667	1	K00789
MAG572	M00615	Nitrate assimilation	1	0	0	0	NA
MAG572	M00620	Incomplete reductive citrate cycle, acetyl-CoA => oxoglutarate	7	3	0.428571	5	K00024,K00174,K00175,K01902,K01903
MAG572	M00622	Nicotinate degradation, nicotinate => fumarate	6	3	0.5	3	K01799,K13995,K18028
MAG572	M00623	Phthalate degradation, phthalate => protocatechuate	3	0	0	0	NA
MAG572	M00624	Terephthalate degradation, terephthalate => 3,4-dihydroxybenzoate	2	0	0	0	NA
MAG572	M00625	Methicillin resistance	3	0	0	0	NA
MAG572	M00627	beta-Lactam resistance, Bla system	3	0	0	0	NA
MAG572	M00630	D-Galacturonate degradation (fungi), D-galacturonate => glycerol	4	0	0	0	NA
MAG572	M00631	D-Galacturonate degradation (bacteria), D-galacturonate => pyruvate + D-glyceraldehyde 3P	5	1	0.2	1	K01812
MAG572	M00632	Galactose degradation, Leloir pathway, galactose => alpha-D-glucose-1P	4	3	0.75	3	K00849,K01784,K01785
MAG572	M00633	Semi-phosphorylative Entner-Doudoroff pathway, gluconate/galactonate => glycerate-3P	4	0	0	0	NA
MAG572	M00636	Phthalate degradation, phthalate => protocatechuate	3	0	0	0	NA
MAG572	M00637	Anthranilate degradation, anthranilate => catechol	1	0	0	0	NA
MAG572	M00638	Salicylate degradation, salicylate => gentisate	1	0	0	0	NA
MAG572	M00639	Multidrug resistance, efflux pump MexCD-OprJ	2	0	0	0	NA
MAG572	M00641	Multidrug resistance, efflux pump MexEF-OprN	2	0	0	0	NA
MAG572	M00642	Multidrug resistance, efflux pump MexJK-OprM	2	0	0	0	NA
MAG572	M00643	Multidrug resistance, efflux pump MexXY-OprM	2	0	0	0	NA
MAG572	M00649	Multidrug resistance, efflux pump AdeABC	3	0	0	0	NA
MAG572	M00651	Vancomycin resistance, D-Ala-D-Lac type	2	0	0	0	NA
MAG572	M00652	Vancomycin resistance, D-Ala-D-Ser type	5	0	0	0	NA
MAG572	M00660	Xanthomonas spp. pathogenicity signature, T3SS and effectors	8	0	0	0	NA
MAG572	M00661	Paspaline biosynthesis, geranylgeranyl-PP + indoleglycerol phosphate => paspaline	3	0	0	0	NA
MAG572	M00664	Nodulation	4	0	0	0	NA
MAG572	M00672	Penicillin biosynthesis, aminoadipate + cycteine + valine => penicillin	3	0	0	0	NA
MAG572	M00673	Cephamycin C biosynthesis, aminoadipate + cycteine + valine => cephamycin C	8	0	0	0	NA
MAG572	M00674	Clavaminate biosynthesis, arginine + glyceraldehyde-3P => clavaminate	4	0	0	0	NA
MAG572	M00675	Carbapenem-3-carboxylate biosynthesis, pyrroline-5-carboxylate + malonyl-CoA => carbapenem-3-carboxylate	3	0	0	0	NA
MAG572	M00696	Multidrug resistance, efflux pump AcrEF-TolC	2	0	0	0	NA
MAG572	M00697	Multidrug resistance, efflux pump MdtEF-TolC	2	0	0	0	NA
MAG572	M00698	Multidrug resistance, efflux pump BpeEF-OprC	2	0	0	0	NA
MAG572	M00700	Multidrug resistance, efflux pump AbcA	2	0	0	0	NA
MAG572	M00702	Multidrug resistance, efflux pump NorB	2	0	0	0	NA
MAG572	M00704	Tetracycline resistance, efflux pump Tet38	2	0	0	0	NA
MAG572	M00705	Multidrug resistance, efflux pump MepA	2	0	0	0	NA
MAG572	M00714	Multidrug resistance, efflux pump QacA	2	0	0	0	NA
MAG572	M00718	Multidrug resistance, efflux pump MexAB-OprM	2	0	0	0	NA
MAG572	M00725	Cationic antimicrobial peptide (CAMP) resistance, dltABCD operon	3	0	0	0	NA
MAG572	M00726	Cationic antimicrobial peptide (CAMP) resistance, lysyl-phosphatidylglycerol (L-PG) synthase MprF	3	0	0	0	NA
MAG572	M00730	Cationic antimicrobial peptide (CAMP) resistance, VraFG transporter	3	0	0	0	NA
MAG572	M00736	Nocardicin A biosynthesis, L-pHPG + arginine + serine => nocardicin A	4	0	0	0	NA
MAG572	M00740	Methylaspartate cycle	11	3	0.272727	3	K00024,K00031,K01647
MAG572	M00741	Propanoyl-CoA metabolism, propanoyl-CoA => succinyl-CoA	3	1	0.333333	2	K01847,K01848
MAG572	M00744	Cationic antimicrobial peptide (CAMP) resistance, protease PgtE	3	0	0	0	NA
MAG572	M00745	Imipenem resistance, repression of porin OprD	2	0	0	0	NA
MAG572	M00746	Multidrug resistance, repression of porin OmpF	3	0	0	0	NA
MAG572	M00761	Undecaprenylphosphate alpha-L-Ara4N biosynthesis, UDP-GlcA => undecaprenyl phosphate alpha-L-Ara4N	4	0	0	0	NA
MAG572	M00763	Ornithine biosynthesis, mediated by LysW, glutamate => ornithine	5	0	0	0	NA
MAG572	M00769	Multidrug resistance, efflux pump MexPQ-OpmE	3	0	0	0	NA
MAG572	M00773	Tylosin biosynthesis, methylmalonyl-CoA + malonyl-CoA => tylactone => tylosin	8	0	0	0	NA
MAG572	M00774	Erythromycin biosynthesis, propanoyl-CoA + methylmalonyl-CoA => deoxyerythronolide B => erythromycin A/B	6	0	0	0	NA
MAG572	M00775	Oleandomycin biosynthesis, malonyl-CoA + methylmalonyl-CoA => 8,8a-deoxyoleandolide => oleandomycin	5	0	0	0	NA
MAG572	M00776	Pikromycin/methymycin biosynthesis, methylmalonyl-CoA + malonyl-CoA => narbonolide/10-deoxymethynolide => pikromycin/methymycin	4	0	0	0	NA
MAG572	M00777	Avermectin biosynthesis, 2-methylbutanoyl-CoA/isobutyryl-CoA => 6,8a-Seco-6,8a-deoxy-5-oxoavermectin 1a/1b aglycone => avermectin A1a/B1a/A1b/B1b	5	0	0	0	NA
MAG572	M00778	Type II polyketide backbone biosynthesis, acyl-CoA + malonyl-CoA => polyketide	3	1	0.333333	1	K05555
MAG572	M00779	Dihydrokalafungin biosynthesis, octaketide => dihydrokalafungin	4	0	0	0	NA
MAG572	M00780	Tetracycline/oxytetracycline biosynthesis, pretetramide => tetracycline/oxytetracycline	7	0	0	0	NA
MAG572	M00781	Nogalavinone/aklavinone biosynthesis, deoxynogalonate/deoxyaklanonate => nogalavinone/aklavinone	4	0	0	0	NA
MAG572	M00782	Mithramycin biosynthesis, 4-demethylpremithramycinone => mithramycin	8	0	0	0	NA
MAG572	M00783	Tetracenomycin C/8-demethyltetracenomycin C biosynthesis, tetracenomycin F2 => tetracenomycin C/8-demethyltetracenomycin C	6	0	0	0	NA
MAG572	M00784	Elloramycin biosynthesis, 8-demethyltetracenomycin C => elloramycin A	5	0	0	0	NA
MAG572	M00785	Cycloserine biosynthesis, arginine/serine => cycloserine	4	0	0	0	NA
MAG572	M00786	Fumitremorgin alkaloid biosynthesis, tryptophan + proline => fumitremorgin C/A	9	0	0	0	NA
MAG572	M00787	Bacilysin biosynthesis, prephenate => bacilysin	6	0	0	0	NA
MAG572	M00788	Terpentecin biosynthesis, GGAP => terpentecin	2	0	0	0	NA
MAG572	M00789	Rebeccamycin biosynthesis, tryptophan => rebeccamycin	6	1	0.166667	1	K14266
MAG572	M00790	Pyrrolnitrin biosynthesis, tryptophan => pyrrolnitrin	4	1	0.25	1	K14266
MAG572	M00793	dTDP-L-rhamnose biosynthesis	4	0	0	0	NA
MAG572	M00794	dTDP-6-deoxy-D-allose biosynthesis	2	0	0	0	NA
MAG572	M00795	dTDP-beta-L-noviose biosynthesis	3	0	0	0	NA
MAG572	M00796	dTDP-D-mycaminose biosynthesis	3	0	0	0	NA
MAG572	M00797	dTDP-D-desosamine biosynthesis	4	0	0	0	NA
MAG572	M00798	dTDP-L-mycarose biosynthesis	5	0	0	0	NA
MAG572	M00799	dTDP-L-oleandrose biosynthesis	5	0	0	0	NA
MAG572	M00800	dTDP-L-megosamine biosynthesis	5	0	0	0	NA
MAG572	M00801	dTDP-L-olivose biosynthesis	4	0	0	0	NA
MAG572	M00802	dTDP-D-forosamine biosynthesis	5	0	0	0	NA
MAG572	M00803	dTDP-D-angolosamine biosynthesis	4	0	0	0	NA
MAG572	M00804	Complete nitrification, comammox, ammonia => nitrite => nitrate	3	0	0	0	NA
MAG572	M00805	Staurosporine biosynthesis, tryptophan => staurosporine	7	0	0	0	NA
MAG572	M00808	Violacein biosynthesis, tryptophan => violacein	4	0	0	0	NA
MAG572	M00810	Nicotine degradation, pyridine pathway, nicotine => 2,6-dihydroxypyridine/succinate semialdehyde	5	0	0	0	NA
MAG572	M00811	Nicotine degradation, pyrrolidine pathway, nicotine => succinate semialdehyde	4	0	0	0	NA
MAG572	M00814	Acarbose biosynthesis, sedoheptulopyranose-7P => acarbose	8	0	0	0	NA
MAG572	M00815	Validamycin A biosynthesis, sedoheptulopyranose-7P => validamycin A	9	0	0	0	NA
MAG572	M00819	Pentalenolactone biosynthesis, farnesyl-PP => pentalenolactone	8	0	0	0	NA
MAG572	M00823	Chlortetracycline biosynthesis, pretetramide => chlortetracycline	8	0	0	0	NA
MAG572	M00824	9-membered enediyne core biosynthesis, malonyl-CoA => 3-hydroxyhexadeca-4,6,8,10,12,14-hexaenoyl-ACP => 9-membered enediyne core	2	0	0	0	NA
MAG572	M00825	10-membered enediyne core biosynthesis, malonyl-CoA => 3-hydroxyhexadeca-4,6,8,10,12,14-hexaenoyl-ACP => 10-membered enediyne core	2	0	0	0	NA
MAG572	M00826	C-1027 benzoxazolinate moiety biosynthesis, chorismate => benzoxazolinyl-CoA	6	0	0	0	NA
MAG572	M00827	C-1027 beta-amino acid moiety biosynthesis, tyrosine => 3-chloro-4,5-dihydroxy-beta-phenylalanyl-PCP	5	0	0	0	NA
MAG572	M00828	Maduropeptin beta-hydroxy acid moiety biosynthesis, tyrosine => 3-(4-hydroxyphenyl)-3-oxopropanoyl-PCP	3	0	0	0	NA
MAG572	M00829	3,6-Dimethylsalicylyl-CoA biosynthesis, malonyl-CoA => 6-methylsalicylate => 3,6-dimethylsalicylyl-CoA	3	0	0	0	NA
MAG572	M00830	Neocarzinostatin naphthoate moiety biosynthesis, malonyl-CoA => 2-hydroxy-5-methyl-1-naphthoate => 2-hydroxy-7-methoxy-5-methyl-1-naphthoyl-CoA	4	0	0	0	NA
MAG572	M00831	Kedarcidin 2-hydroxynaphthoate moiety biosynthesis, malonyl-CoA => 3,6,8-trihydroxy-2-naphthoate => 3-hydroxy-7,8-dimethoxy-6-isopropoxy-2-naphthoyl-CoA	5	0	0	0	NA
MAG572	M00832	Kedarcidin 2-aza-3-chloro-beta-tyrosine moiety biosynthesis, azatyrosine => 2-aza-3-chloro-beta-tyrosyl-PCP	4	0	0	0	NA
MAG572	M00833	Calicheamicin biosynthesis, calicheamicinone => calicheamicin	5	0	0	0	NA
MAG572	M00834	Calicheamicin orsellinate moiety biosynthesis, malonyl-CoA => orsellinate-ACP => 5-iodo-2,3-dimethoxyorsellinate-ACP	5	0	0	0	NA
MAG572	M00835	Pyocyanine biosynthesis, chorismate => pyocyanine	7	2	0.285714	2	K06998,K20940
MAG572	M00836	Coenzyme F430 biosynthesis, sirohydrochlorin => coenzyme F430	4	0	0	0	NA
MAG572	M00837	Prodigiosin biosynthesis, L-proline => prodigiosin	1	0	0	0	NA
MAG572	M00838	Undecylprodigiosin biosynthesis, L-proline => undecylprodigiosin	1	0	0	0	NA
MAG572	M00840	Tetrahydrofolate biosynthesis, mediated by ribA and trpF, GTP => THF	7	2	0.285714	2	K01633,K14652
MAG572	M00841	Tetrahydrofolate biosynthesis, mediated by PTPS, GTP => THF	6	4	0.666667	4	K00796,K00950,K01495,K11754
MAG572	M00842	Tetrahydrobiopterin biosynthesis, GTP => BH4	3	1	0.333333	1	K01495
MAG572	M00843	L-threo-Tetrahydrobiopterin biosynthesis, GTP => L-threo-BH4	3	1	0.333333	1	K01495
MAG572	M00844	Arginine biosynthesis, ornithine => arginine	3	3	1	3	K00611,K01755,K01940
MAG572	M00845	Arginine biosynthesis, glutamate => acetylcitrulline => arginine	7	4	0.571429	4	K00145,K00821,K01755,K01940
MAG572	M00846	Siroheme biosynthesis, glutamate => siroheme	7	7	1	8	K01698,K01719,K01749,K01845,K01885,K02302,K02303,K02492
MAG572	M00847	Heme biosynthesis, archaea, siroheme => heme	3	0	0	0	NA
MAG572	M00848	Aurachin biosynthesis, anthranilate => aurachin A	8	1	0.125	1	K02078
MAG572	M00849	C5 isoprenoid biosynthesis, mevalonate pathway, archaea	6	0	0	0	NA
MAG572	M00850	Vibrio cholerae pathogenicity signature, cholera toxins	6	0	0	0	NA
MAG572	M00851	Carbapenem resistance	1	0	0	0	NA
MAG572	M00852	Vibrio cholerae pathogenicity signature, toxin coregulated pilus	14	0	0	0	NA
MAG572	M00853	ETEC pathogenicity signature, colonization factors	5	0	0	0	NA
MAG572	M00854	Glycogen biosynthesis, glucose-1P => glycogen/starch	2	1	0.5	1	K00963
MAG572	M00855	Glycogen degradation, glycogen => glucose-6P	3	0	0	0	NA
MAG572	M00856	Salmonella enterica pathogenicity signature, typhoid toxin	4	0	0	0	NA
MAG572	M00857	Salmonella enterica pathogenicity signature, Vi antigen	7	0	0	0	NA
MAG572	M00859	Bacillus anthracis pathogenicity signature, anthrax toxin	3	0	0	0	NA
MAG572	M00860	Bacillus anthracis pathogenicity signature, polyglutamic acid capsule biosynthesis	7	2	0.285714	2	K01932,K22116
MAG572	M00861	beta-Oxidation, peroxisome, VLCFA	3	0	0	0	NA
MAG572	M00862	beta-Oxidation, peroxisome, tri/dihydroxycholestanoyl-CoA => choloyl/chenodeoxycholoyl-CoA	3	0	0	0	NA
MAG572	M00866	KDO2-lipid A biosynthesis, Raetz pathway, non-LpxL-LpxM type	9	0	0	0	NA
MAG572	M00867	KDO2-lipid A modification pathway	5	0	0	0	NA
MAG572	M00868	Heme biosynthesis, animals and fungi, glycine => heme	8	6	0.75	6	K00231,K01599,K01698,K01719,K01749,K01772
MAG572	M00872	O-glycan biosynthesis, mannose type (core M3)	5	0	0	0	NA
MAG572	M00873	Fatty acid biosynthesis in mitochondria, animals	6	1	0.166667	1	K00645
MAG572	M00874	Fatty acid biosynthesis in mitochondria, fungi	6	2	0.333333	2	K00059,K00645
MAG572	M00875	Staphyloferrin B biosynthesis, L-serine => staphyloferrin B	7	0	0	0	NA
MAG572	M00876	Staphyloferrin A biosynthesis, L-ornithine => staphyloferrin A	3	0	0	0	NA
MAG572	M00877	Kanosamine biosynthesis glucose 6-phosphate => kanosamine	3	0	0	0	NA
MAG573	M00001	Glycolysis (Embden-Meyerhof pathway), glucose => pyruvate	9	8	0.888889	9	K00134,K00850,K00873,K00927,K01624,K01689,K01803,K01810,K15633
MAG573	M00002	Glycolysis, core module involving three-carbon compounds	5	5	1	6	K00134,K00873,K00927,K01689,K01803,K15633
MAG573	M00003	Gluconeogenesis, oxaloacetate => fructose-6P	7	7	1	8	K00134,K00927,K01610,K01624,K01689,K01803,K03841,K15633
MAG573	M00004	Pentose phosphate pathway (Pentose phosphate cycle)	7	6	0.857143	6	K00033,K00615,K00616,K01808,K01810,K07404
MAG573	M00005	PRPP biosynthesis, ribose 5P => PRPP	1	1	1	1	K00948
MAG573	M00006	Pentose phosphate pathway, oxidative phase, glucose 6P => ribulose 5P	2	2	1	2	K00033,K07404
MAG573	M00007	Pentose phosphate pathway, non-oxidative phase, fructose 6P => ribose 5P	4	3	0.75	3	K00615,K00616,K01808
MAG573	M00008	Entner-Doudoroff pathway, glucose-6P => glyceraldehyde-3P + pyruvate	4	1	0.25	1	K07404
MAG573	M00009	Citrate cycle (TCA cycle, Krebs cycle)	8	5	0.625	9	K00024,K00239,K00240,K00241,K00382,K00658,K01679,K01902,K01903
MAG573	M00010	Citrate cycle, first carbon oxidation, oxaloacetate => 2-oxoglutarate	3	0	0	0	NA
MAG573	M00011	Citrate cycle, second carbon oxidation, 2-oxoglutarate => oxaloacetate	5	5	1	9	K00024,K00239,K00240,K00241,K00382,K00658,K01679,K01902,K01903
MAG573	M00012	Glyoxylate cycle	5	1	0.2	1	K00024
MAG573	M00013	Malonate semialdehyde pathway, propanoyl-CoA => acetyl-CoA	5	1	0.2	1	K00248
MAG573	M00014	Glucuronate pathway (uronate pathway)	8	1	0.125	1	K00012
MAG573	M00015	Proline biosynthesis, glutamate => proline	2	1	0.5	1	K00286
MAG573	M00016	Lysine biosynthesis, succinyl-DAP pathway, aspartate => lysine	9	6	0.666667	6	K00133,K00215,K00674,K01714,K01778,K12524
MAG573	M00017	Methionine biosynthesis, apartate => homoserine => methionine	7	4	0.571429	3	K00133,K00548,K12524
MAG573	M00018	Threonine biosynthesis, aspartate => homoserine => threonine	5	5	1	4	K00133,K00872,K01733,K12524
MAG573	M00019	Valine/isoleucine biosynthesis, pyruvate => valine / 2-oxobutanoate => isoleucine	4	2	0.5	2	K00826,K01687
MAG573	M00020	Serine biosynthesis, glycerate-3P => serine	3	2	0.666667	2	K00058,K00831
MAG573	M00021	Cysteine biosynthesis, serine => cysteine	2	0	0	0	NA
MAG573	M00022	Shikimate pathway, phosphoenolpyruvate + erythrose-4P => chorismate	4	3	0.75	5	K00014,K00800,K00891,K01736,K03786
MAG573	M00023	Tryptophan biosynthesis, chorismate => tryptophan	3	2	0.666667	5	K00766,K01657,K01658,K01695,K01696
MAG573	M00024	Phenylalanine biosynthesis, chorismate => phenylalanine	2	1	0.5	2	K04516,K04518
MAG573	M00025	Tyrosine biosynthesis, chorismate => tyrosine	2	1	0.5	1	K04516
MAG573	M00026	Histidine biosynthesis, PRPP => histidine	6	5	0.833333	6	K00013,K00765,K00817,K01089,K01814,K02501
MAG573	M00027	GABA (gamma-Aminobutyrate) shunt	3	0	0	0	NA
MAG573	M00028	Ornithine biosynthesis, glutamate => ornithine	4	1	0.25	1	K00145
MAG573	M00029	Urea cycle	5	2	0.4	2	K01755,K01940
MAG573	M00030	Lysine biosynthesis, AAA pathway, 2-oxoglutarate => 2-aminoadipate => lysine	8	0	0	0	NA
MAG573	M00031	Lysine biosynthesis, mediated by LysW, 2-aminoadipate => lysine	5	0	0	0	NA
MAG573	M00032	Lysine degradation, lysine => saccharopine => acetoacetyl-CoA	6	3	0.5	4	K00252,K00382,K00658,K01692
MAG573	M00033	Ectoine biosynthesis, aspartate => ectoine	5	1	0.2	1	K00133
MAG573	M00034	Methionine salvage pathway	8	1	0.125	1	K00789
MAG573	M00035	Methionine degradation	4	4	1	4	K00558,K00789,K01251,K01697
MAG573	M00036	Leucine degradation, leucine => acetoacetate + acetyl-CoA	6	3	0.5	4	K00249,K00382,K00826,K11381
MAG573	M00037	Melatonin biosynthesis, tryptophan => serotonin => melatonin	4	0	0	0	NA
MAG573	M00038	Tryptophan metabolism, tryptophan => kynurenine => 2-aminomuconate	7	1	0.142857	1	K00453
MAG573	M00039	Monolignol biosynthesis, phenylalanine/tyrosine => monolignol	10	1	0.1	1	K00588
MAG573	M00040	Tyrosine biosynthesis, prephanate => pretyrosine => tyrosine	2	0	0	0	NA
MAG573	M00042	Catecholamine biosynthesis, tyrosine => dopamine => noradrenaline => adrenaline	4	0	0	0	NA
MAG573	M00043	Thyroid hormone biosynthesis, tyrosine => triiodothyronine/thyroxine	1	0	0	0	NA
MAG573	M00044	Tyrosine degradation, tyrosine => homogentisate	5	3	0.6	3	K00451,K00457,K01555
MAG573	M00045	Histidine degradation, histidine => N-formiminoglutamate => glutamate	4	4	1	5	K01468,K01479,K01712,K01745,K13990
MAG573	M00046	Pyrimidine degradation, uracil => beta-alanine, thymine => 3-aminoisobutanoate	3	0	0	0	NA
MAG573	M00047	Creatine pathway	3	0	0	0	NA
MAG573	M00048	Inosine monophosphate biosynthesis, PRPP + glutamine => IMP	8	7	0.875	9	K00602,K01588,K01589,K01756,K01923,K01933,K01945,K01952,K11175
MAG573	M00049	Adenine ribonucleotide biosynthesis, IMP => ADP,ATP	4	4	1	5	K00873,K00939,K00940,K01756,K01939
MAG573	M00050	Guanine ribonucleotide biosynthesis IMP => GDP,GTP	4	4	1	5	K00088,K00873,K00940,K00942,K01951
MAG573	M00051	Uridine monophosphate biosynthesis, glutamine (+ PRPP) => UMP	3	3	1	6	K00254,K00609,K00762,K01465,K01591,K01956
MAG573	M00052	Pyrimidine ribonucleotide biosynthesis, UMP => UDP/UTP,CDP/CTP	3	2	0.666667	2	K00940,K01937
MAG573	M00053	Pyrimidine deoxyribonuleotide biosynthesis, CDP/CTP => dCDP/dCTP,dTDP/dTTP	8	5	0.625	5	K00525,K00526,K00560,K00940,K01520
MAG573	M00055	N-glycan precursor biosynthesis	13	0	0	0	NA
MAG573	M00056	O-glycan biosynthesis, mucin type core	4	0	0	0	NA
MAG573	M00057	Glycosaminoglycan biosynthesis, linkage tetrasaccharide	4	0	0	0	NA
MAG573	M00058	Glycosaminoglycan biosynthesis, chondroitin sulfate backbone	2	0	0	0	NA
MAG573	M00059	Glycosaminoglycan biosynthesis, heparan sulfate backbone	5	0	0	0	NA
MAG573	M00060	KDO2-lipid A biosynthesis, Raetz pathway, LpxL-LpxM type	9	7	0.777778	7	K00677,K00748,K00912,K02517,K02527,K02536,K03269
MAG573	M00061	D-Glucuronate degradation, D-glucuronate => pyruvate + D-glyceraldehyde 3P	5	0	0	0	NA
MAG573	M00063	CMP-KDO biosynthesis	4	4	1	4	K00979,K01627,K03270,K06041
MAG573	M00064	ADP-L-glycero-D-manno-heptose biosynthesis	5	0	0	0	NA
MAG573	M00065	GPI-anchor biosynthesis, core oligosaccharide	8	0	0	0	NA
MAG573	M00066	Lactosylceramide biosynthesis	2	0	0	0	NA
MAG573	M00067	Sulfoglycolipids biosynthesis, ceramide/1-alkyl-2-acylglycerol => sulfatide/seminolipid	2	0	0	0	NA
MAG573	M00068	Glycosphingolipid biosynthesis, globo-series, LacCer => Gb4Cer	2	0	0	0	NA
MAG573	M00069	Glycosphingolipid biosynthesis, ganglio series, LacCer => GT3	2	0	0	0	NA
MAG573	M00070	Glycosphingolipid biosynthesis, lacto-series, LacCer => Lc4Cer	2	0	0	0	NA
MAG573	M00071	Glycosphingolipid biosynthesis, neolacto-series, LacCer => nLc4Cer	2	0	0	0	NA
MAG573	M00072	N-glycosylation by oligosaccharyltransferase	1	0	0	0	NA
MAG573	M00073	N-glycan precursor trimming	3	0	0	0	NA
MAG573	M00074	N-glycan biosynthesis, high-mannose type	6	0	0	0	NA
MAG573	M00075	N-glycan biosynthesis, complex type	3	0	0	0	NA
MAG573	M00076	Dermatan sulfate degradation	6	0	0	0	NA
MAG573	M00077	Chondroitin sulfate degradation	4	0	0	0	NA
MAG573	M00078	Heparan sulfate degradation	9	0	0	0	NA
MAG573	M00079	Keratan sulfate degradation	5	0	0	0	NA
MAG573	M00081	Pectin degradation	3	0	0	0	NA
MAG573	M00082	Fatty acid biosynthesis, initiation	2	2	1	5	K00648,K01961,K01962,K01963,K02160
MAG573	M00083	Fatty acid biosynthesis, elongation	1	1	1	3	K00059,K02371,K09458
MAG573	M00085	Fatty acid elongation in mitochondria	3	0	0	0	NA
MAG573	M00086	beta-Oxidation, acyl-CoA synthesis	1	1	1	1	K01897
MAG573	M00087	beta-Oxidation	3	2	0.666667	3	K00249,K01692,K07516
MAG573	M00088	Ketone body biosynthesis, acetyl-CoA => acetoacetate/3-hydroxybutyrate/acetone	1	0	0	0	NA
MAG573	M00089	Triacylglycerol biosynthesis	4	0	0	0	NA
MAG573	M00090	Phosphatidylcholine (PC) biosynthesis, choline => PC	3	0	0	0	NA
MAG573	M00091	Phosphatidylcholine (PC) biosynthesis, PE => PC	1	0	0	0	NA
MAG573	M00092	Phosphatidylethanolamine (PE) biosynthesis, ethanolamine => PE	3	0	0	0	NA
MAG573	M00093	Phosphatidylethanolamine (PE) biosynthesis, PA => PS => PE	3	3	1	3	K00981,K01613,K17103
MAG573	M00094	Ceramide biosynthesis	4	0	0	0	NA
MAG573	M00095	C5 isoprenoid biosynthesis, mevalonate pathway	7	3	0.428571	3	K00626,K01597,K01823
MAG573	M00096	C5 isoprenoid biosynthesis, non-mevalonate pathway	8	2	0.25	2	K01662,K01823
MAG573	M00097	beta-Carotene biosynthesis, GGAP => beta-carotene	6	1	0.166667	1	K02291
MAG573	M00098	Acylglycerol degradation	2	0	0	0	NA
MAG573	M00099	Sphingosine biosynthesis	5	0	0	0	NA
MAG573	M00100	Sphingosine degradation	2	0	0	0	NA
MAG573	M00101	Cholesterol biosynthesis, squalene 2,3-epoxide => cholesterol	10	0	0	0	NA
MAG573	M00102	Ergocalciferol biosynthesis	5	0	0	0	NA
MAG573	M00103	Cholecalciferol biosynthesis	2	0	0	0	NA
MAG573	M00104	Bile acid biosynthesis, cholesterol => cholate/chenodeoxycholate	12	0	0	0	NA
MAG573	M00106	Conjugated bile acid biosynthesis, cholate => taurocholate/glycocholate	2	0	0	0	NA
MAG573	M00107	Steroid hormone biosynthesis, cholesterol => prognenolone => progesterone	2	0	0	0	NA
MAG573	M00108	C21-Steroid hormone biosynthesis, progesterone => corticosterone/aldosterone	3	0	0	0	NA
MAG573	M00109	C21-Steroid hormone biosynthesis, progesterone => cortisol/cortisone	4	0	0	0	NA
MAG573	M00110	C19/C18-Steroid hormone biosynthesis, pregnenolone => androstenedione => estrone	3	0	0	0	NA
MAG573	M00112	Tocopherol/tocotorienol biosynthesis	4	0	0	0	NA
MAG573	M00113	Jasmonic acid biosynthesis	8	0	0	0	NA
MAG573	M00114	Ascorbate biosynthesis, plants, glucose-6P => ascorbate	7	2	0.285714	3	K00971,K01809,K01810
MAG573	M00115	NAD biosynthesis, aspartate => NAD	5	4	0.8	4	K00278,K00767,K00969,K03517
MAG573	M00116	Menaquinone biosynthesis, chorismate => menaquinol	6	5	0.833333	5	K01661,K02548,K02551,K03183,K19222
MAG573	M00117	Ubiquinone biosynthesis, prokaryotes, chorismate => ubiquinone	9	1	0.111111	1	K03183
MAG573	M00118	Glutathione biosynthesis, glutamate => glutathione	2	0	0	0	NA
MAG573	M00119	Pantothenate biosynthesis, valine/L-aspartate => pantothenate	1	1	1	1	K01918
MAG573	M00120	Coenzyme A biosynthesis, pantothenate => CoA	3	1	0.333333	2	K00859,K00954
MAG573	M00121	Heme biosynthesis, plants and bacteria, glutamate => heme	10	9	0.9	10	K00228,K01599,K01698,K01719,K01749,K01772,K01845,K01885,K02492,K02495
MAG573	M00122	Cobalamin biosynthesis, cobinamide => cobalamin	1	0	0	0	NA
MAG573	M00123	Biotin biosynthesis, pimeloyl-ACP/CoA => biotin	3	2	0.666667	3	K00833,K01012,K01935
MAG573	M00124	Pyridoxal biosynthesis, erythrose-4P => pyridoxal-5P	6	3	0.5	3	K00275,K00831,K03474
MAG573	M00125	Riboflavin biosynthesis, GTP => riboflavin/FMN/FAD	3	3	1	3	K00793,K00794,K11753
MAG573	M00126	Tetrahydrofolate biosynthesis, GTP => THF	5	4	0.8	7	K00287,K00796,K00950,K01495,K01633,K11754,K22391
MAG573	M00127	Thiamine biosynthesis, AIR => thiamine-P/thiamine-2P	2	1	0.5	1	K00946
MAG573	M00128	Ubiquinone biosynthesis, eukaryotes, 4-hydroxybenzoate => ubiquinone	6	0	0	0	NA
MAG573	M00129	Ascorbate biosynthesis, animals, glucose-1P => ascorbate	7	1	0.142857	1	K00012
MAG573	M00130	Inositol phosphate metabolism, PI=> PIP2 => Ins(1,4,5)P3 => Ins(1,3,4,5)P4	4	0	0	0	NA
MAG573	M00131	Inositol phosphate metabolism, Ins(1,3,4,5)P4 => Ins(1,3,4)P3 => myo-inositol	4	0	0	0	NA
MAG573	M00132	Inositol phosphate metabolism, Ins(1,3,4)P3 => phytate	3	0	0	0	NA
MAG573	M00133	Polyamine biosynthesis, arginine => agmatine => putrescine => spermidine	1	0	0	0	NA
MAG573	M00134	Polyamine biosynthesis, arginine => ornithine => putrescine	2	0	0	0	NA
MAG573	M00135	GABA biosynthesis, eukaryotes, putrescine => GABA	3	1	0.333333	1	K00657
MAG573	M00136	GABA biosynthesis, prokaryotes, putrescine => GABA	4	0	0	0	NA
MAG573	M00137	Flavanone biosynthesis, phenylalanine => naringenin	5	0	0	0	NA
MAG573	M00138	Flavonoid biosynthesis, naringenin => pelargonidin	3	0	0	0	NA
MAG573	M00140	C1-unit interconversion, prokaryotes	3	2	0.666667	2	K00600,K01491
MAG573	M00141	C1-unit interconversion, eukaryotes	2	1	0.5	1	K00600
MAG573	M00142	NADH:ubiquinone oxidoreductase, mitochondria	1	0	0	0	NA
MAG573	M00143	NADH dehydrogenase (ubiquinone) Fe-S protein/flavoprotein complex, mitochondria	1	0	0	0	NA
MAG573	M00144	NADH:quinone oxidoreductase, prokaryotes	1	0	0	0	NA
MAG573	M00145	NAD(P)H:quinone oxidoreductase, chloroplasts and cyanobacteria	1	0	0	0	NA
MAG573	M00146	NADH dehydrogenase (ubiquinone) 1 alpha subcomplex	1	0	0	0	NA
MAG573	M00147	NADH dehydrogenase (ubiquinone) 1 beta subcomplex	1	0	0	0	NA
MAG573	M00148	Succinate dehydrogenase (ubiquinone)	1	0	0	0	NA
MAG573	M00149	Succinate dehydrogenase, prokaryotes	1	1	1	3	K00239,K00240,K00241
MAG573	M00150	Fumarate reductase, prokaryotes	1	0	0	0	NA
MAG573	M00151	Cytochrome bc1 complex respiratory unit	1	0	0	0	NA
MAG573	M00152	Cytochrome bc1 complex	1	0	0	0	NA
MAG573	M00153	Cytochrome bd ubiquinol oxidase	1	0	0	0	NA
MAG573	M00154	Cytochrome c oxidase	1	1	1	2	K02257,K02259
MAG573	M00155	Cytochrome c oxidase, prokaryotes	1	1	1	1	K02276
MAG573	M00156	Cytochrome c oxidase, cbb3-type	1	0	0	0	NA
MAG573	M00157	F-type ATPase, prokaryotes and chloroplasts	1	1	1	6	K02108,K02109,K02111,K02112,K02113,K02115
MAG573	M00158	F-type ATPase, eukaryotes	1	0	0	0	NA
MAG573	M00159	V/A-type ATPase, prokaryotes	1	0	0	0	NA
MAG573	M00160	V-type ATPase, eukaryotes	1	0	0	0	NA
MAG573	M00161	Photosystem II	1	1	1	1	K02704
MAG573	M00162	Cytochrome b6f complex	1	0	0	0	NA
MAG573	M00163	Photosystem I	1	0	0	0	NA
MAG573	M00165	Reductive pentose phosphate cycle (Calvin cycle)	11	8	0.727273	6	K00134,K00615,K00927,K01624,K01808,K03841
MAG573	M00166	Reductive pentose phosphate cycle, ribulose-5P => glyceraldehyde-3P	4	2	0.5	2	K00134,K00927
MAG573	M00167	Reductive pentose phosphate cycle, glyceraldehyde-3P => ribulose-5P	7	6	0.857143	4	K00615,K01624,K01808,K03841
MAG573	M00168	CAM (Crassulacean acid metabolism), dark	2	2	1	2	K00024,K01595
MAG573	M00169	CAM (Crassulacean acid metabolism), light	2	1	0.5	1	K00029
MAG573	M00170	C4-dicarboxylic acid cycle, phosphoenolpyruvate carboxykinase type	4	2	0.5	2	K01595,K01610
MAG573	M00171	C4-dicarboxylic acid cycle, NAD - malic enzyme type	7	1	0.142857	1	K01595
MAG573	M00172	C4-dicarboxylic acid cycle, NADP - malic enzyme type	4	2	0.5	2	K00029,K01595
MAG573	M00173	Reductive citrate cycle (Arnon-Buchanan cycle)	10	5	0.5	8	K00024,K00239,K00240,K00241,K01595,K01679,K01902,K01903
MAG573	M00174	Methane oxidation, methanotroph, methane => formaldehyde	2	0	0	0	NA
MAG573	M00175	Nitrogen fixation, nitrogen => ammonia	1	0	0	0	NA
MAG573	M00176	Assimilatory sulfate reduction, sulfate => H2S	3	0	0	0	NA
MAG573	M00177	Ribosome, eukaryotes	1	0	0	0	NA
MAG573	M00178	Ribosome, bacteria	1	1	1	50	K02863,K02864,K02867,K02871,K02874,K02876,K02878,K02879,K02881,K02884,K02886,K02887,K02888,K02890,K02892,K02895,K02897,K02899,K02902,K02906,K02907,K02909,K02911,K02913,K02916,K02926,K02931,K02933,K02935,K02939,K02946,K02948,K02950,K02952,K02954,K02956,K02959,K02961,K02963,K02965,K02967,K02968,K02970,K02982,K02986,K02988,K02990,K02992,K02994,K02996
MAG573	M00179	Ribosome, archaea	1	1	1	30	K02863,K02864,K02867,K02871,K02874,K02876,K02881,K02886,K02890,K02892,K02895,K02906,K02907,K02931,K02933,K02946,K02948,K02950,K02952,K02954,K02956,K02961,K02965,K02967,K02982,K02986,K02988,K02992,K02994,K02996
MAG573	M00180	RNA polymerase II, eukaryotes	1	0	0	0	NA
MAG573	M00181	RNA polymerase III, eukaryotes	1	0	0	0	NA
MAG573	M00182	RNA polymerase I, eukaryotes	1	0	0	0	NA
MAG573	M00183	RNA polymerase, bacteria	1	1	1	3	K03040,K03043,K03046
MAG573	M00184	RNA polymerase, archaea	1	0	0	0	NA
MAG573	M00260	DNA polymerase III complex, bacteria	1	1	1	5	K02337,K02338,K02341,K02342,K02343
MAG573	M00261	DNA polymerase alpha / primase complex	1	0	0	0	NA
MAG573	M00262	DNA polymerase delta complex	1	0	0	0	NA
MAG573	M00263	DNA polymerase epsilon complex	1	0	0	0	NA
MAG573	M00264	DNA polymerase II complex, archaea	1	0	0	0	NA
MAG573	M00293	DNA polymerase zeta complex	1	0	0	0	NA
MAG573	M00294	DNA polymerase gamma complex	1	0	0	0	NA
MAG573	M00307	Pyruvate oxidation, pyruvate => acetyl-CoA	1	1	1	1	K00382
MAG573	M00308	Semi-phosphorylative Entner-Doudoroff pathway, gluconate => glycerate-3P	4	1	0.25	2	K00134,K00927
MAG573	M00309	Non-phosphorylative Entner-Doudoroff pathway, gluconate/galactonate => glycerate	3	0	0	0	NA
MAG573	M00338	Cysteine biosynthesis, homocysteine + serine => cysteine	2	2	1	2	K01697,K01758
MAG573	M00344	Formaldehyde assimilation, xylulose monophosphate pathway	4	2	0.5	2	K01624,K03841
MAG573	M00345	Formaldehyde assimilation, ribulose monophosphate pathway	3	2	0.666667	2	K00850,K01624
MAG573	M00346	Formaldehyde assimilation, serine pathway	9	4	0.444444	4	K00024,K00600,K01595,K01689
MAG573	M00356	Methanogenesis, methanol => methane	3	1	0.333333	1	K08264
MAG573	M00357	Methanogenesis, acetate => methane	5	2	0.4	2	K01895,K08264
MAG573	M00358	Coenzyme M biosynthesis	4	0	0	0	NA
MAG573	M00363	EHEC pathogenicity signature, Shiga toxin	2	0	0	0	NA
MAG573	M00364	C10-C20 isoprenoid biosynthesis, bacteria	2	1	0.5	1	K01823
MAG573	M00365	C10-C20 isoprenoid biosynthesis, archaea	2	1	0.5	1	K01823
MAG573	M00366	C10-C20 isoprenoid biosynthesis, plants	4	1	0.25	1	K01823
MAG573	M00367	C10-C20 isoprenoid biosynthesis, non-plant eukaryotes	3	1	0.333333	1	K01823
MAG573	M00368	Ethylene biosynthesis, methionine => ethylene	3	1	0.333333	1	K00789
MAG573	M00369	Cyanogenic glycoside biosynthesis, tyrosine => dhurrin	3	0	0	0	NA
MAG573	M00370	Glucosinolate biosynthesis, tryptophan => glucobrassicin	5	0	0	0	NA
MAG573	M00371	Castasterone biosynthesis, campesterol => castasterone	6	0	0	0	NA
MAG573	M00372	Abscisic acid biosynthesis, beta-carotene => abscisic acid	6	0	0	0	NA
MAG573	M00373	Ethylmalonyl pathway	3	2	0.666667	2	K01847,K05606
MAG573	M00374	Dicarboxylate-hydroxybutyrate cycle	13	5	0.384615	8	K00024,K00239,K00240,K00241,K00626,K01595,K01902,K01903
MAG573	M00375	Hydroxypropionate-hydroxybutylate cycle	14	2	0.142857	2	K00626,K05606
MAG573	M00376	3-Hydroxypropionate bi-cycle	4	0	0	0	NA
MAG573	M00377	Reductive acetyl-CoA pathway (Wood-Ljungdahl pathway)	7	2	0.285714	2	K00297,K01491
MAG573	M00378	F420 biosynthesis	2	0	0	0	NA
MAG573	M00415	Fatty acid elongation in endoplasmic reticulum	4	0	0	0	NA
MAG573	M00416	Cytochrome aa3-600 menaquinol oxidase	1	0	0	0	NA
MAG573	M00417	Cytochrome o ubiquinol oxidase	1	0	0	0	NA
MAG573	M00418	Toluene degradation, anaerobic, toluene => benzoyl-CoA	6	0	0	0	NA
MAG573	M00419	Cymene degradation, p-cymene => p-cumate	3	0	0	0	NA
MAG573	M00422	Acetyl-CoA pathway, CO2 => acetyl-CoA	2	0	0	0	NA
MAG573	M00432	Leucine biosynthesis, 2-oxoisovalerate => 2-oxoisocaproate	3	3	1	4	K00052,K01649,K01703,K01704
MAG573	M00433	Lysine biosynthesis, 2-oxoglutarate => 2-oxoadipate	3	0	0	0	NA
MAG573	M00525	Lysine biosynthesis, acetyl-DAP pathway, aspartate => lysine	9	4	0.444444	4	K00133,K00215,K01714,K01778
MAG573	M00526	Lysine biosynthesis, DAP dehydrogenase pathway, aspartate => lysine	6	4	0.666667	4	K00133,K00215,K01714,K12524
MAG573	M00527	Lysine biosynthesis, DAP aminotransferase pathway, aspartate => lysine	7	5	0.714286	5	K00133,K00215,K01714,K01778,K12524
MAG573	M00528	Nitrification, ammonia => nitrite	2	0	0	0	NA
MAG573	M00529	Denitrification, nitrate => nitrogen	4	0	0	0	NA
MAG573	M00530	Dissimilatory nitrate reduction, nitrate => ammonia	2	0	0	0	NA
MAG573	M00531	Assimilatory nitrate reduction, nitrate => ammonia	2	0	0	0	NA
MAG573	M00532	Photorespiration	1	1	1	4	K00281,K00382,K00605,K02437
MAG573	M00533	Homoprotocatechuate degradation, homoprotocatechuate => 2-oxohept-3-enedioate	4	0	0	0	NA
MAG573	M00534	Naphthalene degradation, naphthalene => salicylate	6	0	0	0	NA
MAG573	M00535	Isoleucine biosynthesis, pyruvate => 2-oxobutanoate	3	2	0.666667	3	K00052,K01703,K01704
MAG573	M00537	Xylene degradation, xylene => methylbenzoate	3	0	0	0	NA
MAG573	M00538	Toluene degradation, toluene => benzoate	3	0	0	0	NA
MAG573	M00539	Cumate degradation, p-cumate => 2-oxopent-4-enoate + 2-methylpropanoate	5	0	0	0	NA
MAG573	M00540	Benzoate degradation, cyclohexanecarboxylic acid =>pimeloyl-CoA	5	0	0	0	NA
MAG573	M00541	Benzoyl-CoA degradation, benzoyl-CoA => 3-hydroxypimeloyl-CoA	4	0	0	0	NA
MAG573	M00542	EHEC/EPEC pathogenicity signature, T3SS and effectors	8	0	0	0	NA
MAG573	M00543	Biphenyl degradation, biphenyl => 2-oxopent-4-enoate + benzoate	4	0	0	0	NA
MAG573	M00544	Carbazole degradation, carbazole => 2-oxopent-4-enoate + anthranilate	3	0	0	0	NA
MAG573	M00545	Trans-cinnamate degradation, trans-cinnamate => acetyl-CoA	6	0	0	0	NA
MAG573	M00546	Purine degradation, xanthine => urea	5	0	0	0	NA
MAG573	M00547	Benzene/toluene degradation, benzene => catechol / toluene => 3-methylcatechol	2	0	0	0	NA
MAG573	M00548	Benzene degradation, benzene => catechol	1	0	0	0	NA
MAG573	M00549	Nucleotide sugar biosynthesis, glucose => UDP-glucose	3	1	0.333333	1	K01835
MAG573	M00550	Ascorbate degradation, ascorbate => D-xylulose-5P	5	0	0	0	NA
MAG573	M00551	Benzoate degradation, benzoate => catechol / methylbenzoate => methylcatechol	2	0	0	0	NA
MAG573	M00552	D-galactonate degradation, De Ley-Doudoroff pathway, D-galactonate => glycerate-3P	5	2	0.4	2	K00134,K00927
MAG573	M00554	Nucleotide sugar biosynthesis, galactose => UDP-galactose	2	0	0	0	NA
MAG573	M00555	Betaine biosynthesis, choline => betaine	1	0	0	0	NA
MAG573	M00563	Methanogenesis, methylamine/dimethylamine/trimethylamine => methane	4	1	0.25	1	K08264
MAG573	M00564	Helicobacter pylori pathogenicity signature, cagA pathogenicity island	27	0	0	0	NA
MAG573	M00565	Trehalose biosynthesis, D-glucose 1P => trehalose	6	3	0.5	3	K00700,K00703,K00975
MAG573	M00567	Methanogenesis, CO2 => methane	8	1	0.125	1	K08264
MAG573	M00568	Catechol ortho-cleavage, catechol => 3-oxoadipate	4	0	0	0	NA
MAG573	M00569	Catechol meta-cleavage, catechol => acetyl-CoA / 4-methylcatechol => propanoyl-CoA	5	0	0	0	NA
MAG573	M00570	Isoleucine biosynthesis, threonine => 2-oxobutanoate => isoleucine	5	3	0.6	3	K00826,K01687,K01754
MAG573	M00572	Pimeloyl-ACP biosynthesis, BioC-BioH pathway, malonyl-ACP => pimeloyl-ACP	6	2	0.333333	2	K00059,K09458
MAG573	M00573	Biotin biosynthesis, BioI pathway, long-chain-acyl-ACP => pimeloyl-ACP => biotin	5	3	0.6	3	K00833,K01012,K01935
MAG573	M00574	Pertussis pathogenicity signature, pertussis toxin	5	0	0	0	NA
MAG573	M00575	Pertussis pathogenicity signature, T1SS	5	1	0.2	1	K12340
MAG573	M00576	ETEC pathogenicity signature, heat-labile and heat-stable enterotoxins	2	0	0	0	NA
MAG573	M00577	Biotin biosynthesis, BioW pathway, pimelate => pimeloyl-CoA => biotin	5	3	0.6	3	K00833,K01012,K01935
MAG573	M00579	Phosphate acetyltransferase-acetate kinase pathway, acetyl-CoA => acetate	2	0	0	0	NA
MAG573	M00580	Pentose phosphate pathway, archaea, fructose 6P => ribose 5P	2	0	0	0	NA
MAG573	M00595	Thiosulfate oxidation by SOX complex, thiosulfate => sulfate	1	0	0	0	NA
MAG573	M00596	Dissimilatory sulfate reduction, sulfate => H2S	3	0	0	0	NA
MAG573	M00597	Anoxygenic photosystem II	1	0	0	0	NA
MAG573	M00598	Anoxygenic photosystem I	1	0	0	0	NA
MAG573	M00608	2-Oxocarboxylic acid chain extension, 2-oxoglutarate => 2-oxoadipate => 2-oxopimelate => 2-oxosuberate	3	0	0	0	NA
MAG573	M00609	Cysteine biosynthesis, methionine => cysteine	6	1	0.166667	1	K00789
MAG573	M00615	Nitrate assimilation	1	0	0	0	NA
MAG573	M00620	Incomplete reductive citrate cycle, acetyl-CoA => oxoglutarate	7	2	0.285714	3	K00024,K01902,K01903
MAG573	M00622	Nicotinate degradation, nicotinate => fumarate	6	0	0	0	NA
MAG573	M00623	Phthalate degradation, phthalate => protocatechuate	3	0	0	0	NA
MAG573	M00624	Terephthalate degradation, terephthalate => 3,4-dihydroxybenzoate	2	0	0	0	NA
MAG573	M00625	Methicillin resistance	3	0	0	0	NA
MAG573	M00627	beta-Lactam resistance, Bla system	3	0	0	0	NA
MAG573	M00630	D-Galacturonate degradation (fungi), D-galacturonate => glycerol	4	0	0	0	NA
MAG573	M00631	D-Galacturonate degradation (bacteria), D-galacturonate => pyruvate + D-glyceraldehyde 3P	5	0	0	0	NA
MAG573	M00632	Galactose degradation, Leloir pathway, galactose => alpha-D-glucose-1P	4	1	0.25	1	K01784
MAG573	M00633	Semi-phosphorylative Entner-Doudoroff pathway, gluconate/galactonate => glycerate-3P	4	0	0	0	NA
MAG573	M00636	Phthalate degradation, phthalate => protocatechuate	3	0	0	0	NA
MAG573	M00637	Anthranilate degradation, anthranilate => catechol	1	0	0	0	NA
MAG573	M00638	Salicylate degradation, salicylate => gentisate	1	0	0	0	NA
MAG573	M00639	Multidrug resistance, efflux pump MexCD-OprJ	2	0	0	0	NA
MAG573	M00641	Multidrug resistance, efflux pump MexEF-OprN	2	0	0	0	NA
MAG573	M00642	Multidrug resistance, efflux pump MexJK-OprM	2	0	0	0	NA
MAG573	M00643	Multidrug resistance, efflux pump MexXY-OprM	2	0	0	0	NA
MAG573	M00649	Multidrug resistance, efflux pump AdeABC	3	0	0	0	NA
MAG573	M00651	Vancomycin resistance, D-Ala-D-Lac type	2	2	1	2	K08641,K18353
MAG573	M00652	Vancomycin resistance, D-Ala-D-Ser type	5	0	0	0	NA
MAG573	M00660	Xanthomonas spp. pathogenicity signature, T3SS and effectors	8	0	0	0	NA
MAG573	M00661	Paspaline biosynthesis, geranylgeranyl-PP + indoleglycerol phosphate => paspaline	3	0	0	0	NA
MAG573	M00664	Nodulation	4	0	0	0	NA
MAG573	M00672	Penicillin biosynthesis, aminoadipate + cycteine + valine => penicillin	3	0	0	0	NA
MAG573	M00673	Cephamycin C biosynthesis, aminoadipate + cycteine + valine => cephamycin C	8	0	0	0	NA
MAG573	M00674	Clavaminate biosynthesis, arginine + glyceraldehyde-3P => clavaminate	4	0	0	0	NA
MAG573	M00675	Carbapenem-3-carboxylate biosynthesis, pyrroline-5-carboxylate + malonyl-CoA => carbapenem-3-carboxylate	3	0	0	0	NA
MAG573	M00696	Multidrug resistance, efflux pump AcrEF-TolC	2	1	0.5	1	K12340
MAG573	M00697	Multidrug resistance, efflux pump MdtEF-TolC	2	1	0.5	1	K12340
MAG573	M00698	Multidrug resistance, efflux pump BpeEF-OprC	2	0	0	0	NA
MAG573	M00700	Multidrug resistance, efflux pump AbcA	2	0	0	0	NA
MAG573	M00702	Multidrug resistance, efflux pump NorB	2	0	0	0	NA
MAG573	M00704	Tetracycline resistance, efflux pump Tet38	2	0	0	0	NA
MAG573	M00705	Multidrug resistance, efflux pump MepA	2	0	0	0	NA
MAG573	M00714	Multidrug resistance, efflux pump QacA	2	0	0	0	NA
MAG573	M00718	Multidrug resistance, efflux pump MexAB-OprM	2	1	0.5	1	K03585
MAG573	M00725	Cationic antimicrobial peptide (CAMP) resistance, dltABCD operon	3	0	0	0	NA
MAG573	M00726	Cationic antimicrobial peptide (CAMP) resistance, lysyl-phosphatidylglycerol (L-PG) synthase MprF	3	0	0	0	NA
MAG573	M00730	Cationic antimicrobial peptide (CAMP) resistance, VraFG transporter	3	0	0	0	NA
MAG573	M00736	Nocardicin A biosynthesis, L-pHPG + arginine + serine => nocardicin A	4	0	0	0	NA
MAG573	M00740	Methylaspartate cycle	11	1	0.0909091	1	K00024
MAG573	M00741	Propanoyl-CoA metabolism, propanoyl-CoA => succinyl-CoA	3	2	0.666667	2	K01847,K05606
MAG573	M00744	Cationic antimicrobial peptide (CAMP) resistance, protease PgtE	3	0	0	0	NA
MAG573	M00745	Imipenem resistance, repression of porin OprD	2	0	0	0	NA
MAG573	M00746	Multidrug resistance, repression of porin OmpF	3	0	0	0	NA
MAG573	M00761	Undecaprenylphosphate alpha-L-Ara4N biosynthesis, UDP-GlcA => undecaprenyl phosphate alpha-L-Ara4N	4	0	0	0	NA
MAG573	M00763	Ornithine biosynthesis, mediated by LysW, glutamate => ornithine	5	0	0	0	NA
MAG573	M00769	Multidrug resistance, efflux pump MexPQ-OpmE	3	0	0	0	NA
MAG573	M00773	Tylosin biosynthesis, methylmalonyl-CoA + malonyl-CoA => tylactone => tylosin	8	0	0	0	NA
MAG573	M00774	Erythromycin biosynthesis, propanoyl-CoA + methylmalonyl-CoA => deoxyerythronolide B => erythromycin A/B	6	0	0	0	NA
MAG573	M00775	Oleandomycin biosynthesis, malonyl-CoA + methylmalonyl-CoA => 8,8a-deoxyoleandolide => oleandomycin	5	0	0	0	NA
MAG573	M00776	Pikromycin/methymycin biosynthesis, methylmalonyl-CoA + malonyl-CoA => narbonolide/10-deoxymethynolide => pikromycin/methymycin	4	0	0	0	NA
MAG573	M00777	Avermectin biosynthesis, 2-methylbutanoyl-CoA/isobutyryl-CoA => 6,8a-Seco-6,8a-deoxy-5-oxoavermectin 1a/1b aglycone => avermectin A1a/B1a/A1b/B1b	5	0	0	0	NA
MAG573	M00778	Type II polyketide backbone biosynthesis, acyl-CoA + malonyl-CoA => polyketide	3	0	0	0	NA
MAG573	M00779	Dihydrokalafungin biosynthesis, octaketide => dihydrokalafungin	4	0	0	0	NA
MAG573	M00780	Tetracycline/oxytetracycline biosynthesis, pretetramide => tetracycline/oxytetracycline	7	0	0	0	NA
MAG573	M00781	Nogalavinone/aklavinone biosynthesis, deoxynogalonate/deoxyaklanonate => nogalavinone/aklavinone	4	0	0	0	NA
MAG573	M00782	Mithramycin biosynthesis, 4-demethylpremithramycinone => mithramycin	8	0	0	0	NA
MAG573	M00783	Tetracenomycin C/8-demethyltetracenomycin C biosynthesis, tetracenomycin F2 => tetracenomycin C/8-demethyltetracenomycin C	6	0	0	0	NA
MAG573	M00784	Elloramycin biosynthesis, 8-demethyltetracenomycin C => elloramycin A	5	0	0	0	NA
MAG573	M00785	Cycloserine biosynthesis, arginine/serine => cycloserine	4	0	0	0	NA
MAG573	M00786	Fumitremorgin alkaloid biosynthesis, tryptophan + proline => fumitremorgin C/A	9	0	0	0	NA
MAG573	M00787	Bacilysin biosynthesis, prephenate => bacilysin	6	0	0	0	NA
MAG573	M00788	Terpentecin biosynthesis, GGAP => terpentecin	2	0	0	0	NA
MAG573	M00789	Rebeccamycin biosynthesis, tryptophan => rebeccamycin	6	0	0	0	NA
MAG573	M00790	Pyrrolnitrin biosynthesis, tryptophan => pyrrolnitrin	4	0	0	0	NA
MAG573	M00793	dTDP-L-rhamnose biosynthesis	4	3	0.75	3	K00973,K01710,K01790
MAG573	M00794	dTDP-6-deoxy-D-allose biosynthesis	2	0	0	0	NA
MAG573	M00795	dTDP-beta-L-noviose biosynthesis	3	0	0	0	NA
MAG573	M00796	dTDP-D-mycaminose biosynthesis	3	0	0	0	NA
MAG573	M00797	dTDP-D-desosamine biosynthesis	4	0	0	0	NA
MAG573	M00798	dTDP-L-mycarose biosynthesis	5	0	0	0	NA
MAG573	M00799	dTDP-L-oleandrose biosynthesis	5	0	0	0	NA
MAG573	M00800	dTDP-L-megosamine biosynthesis	5	0	0	0	NA
MAG573	M00801	dTDP-L-olivose biosynthesis	4	0	0	0	NA
MAG573	M00802	dTDP-D-forosamine biosynthesis	5	0	0	0	NA
MAG573	M00803	dTDP-D-angolosamine biosynthesis	4	0	0	0	NA
MAG573	M00804	Complete nitrification, comammox, ammonia => nitrite => nitrate	3	0	0	0	NA
MAG573	M00805	Staurosporine biosynthesis, tryptophan => staurosporine	7	0	0	0	NA
MAG573	M00808	Violacein biosynthesis, tryptophan => violacein	4	0	0	0	NA
MAG573	M00810	Nicotine degradation, pyridine pathway, nicotine => 2,6-dihydroxypyridine/succinate semialdehyde	5	0	0	0	NA
MAG573	M00811	Nicotine degradation, pyrrolidine pathway, nicotine => succinate semialdehyde	4	0	0	0	NA
MAG573	M00814	Acarbose biosynthesis, sedoheptulopyranose-7P => acarbose	8	0	0	0	NA
MAG573	M00815	Validamycin A biosynthesis, sedoheptulopyranose-7P => validamycin A	9	0	0	0	NA
MAG573	M00819	Pentalenolactone biosynthesis, farnesyl-PP => pentalenolactone	8	0	0	0	NA
MAG573	M00823	Chlortetracycline biosynthesis, pretetramide => chlortetracycline	8	0	0	0	NA
MAG573	M00824	9-membered enediyne core biosynthesis, malonyl-CoA => 3-hydroxyhexadeca-4,6,8,10,12,14-hexaenoyl-ACP => 9-membered enediyne core	2	1	0.5	1	K21162
MAG573	M00825	10-membered enediyne core biosynthesis, malonyl-CoA => 3-hydroxyhexadeca-4,6,8,10,12,14-hexaenoyl-ACP => 10-membered enediyne core	2	0	0	0	NA
MAG573	M00826	C-1027 benzoxazolinate moiety biosynthesis, chorismate => benzoxazolinyl-CoA	6	0	0	0	NA
MAG573	M00827	C-1027 beta-amino acid moiety biosynthesis, tyrosine => 3-chloro-4,5-dihydroxy-beta-phenylalanyl-PCP	5	0	0	0	NA
MAG573	M00828	Maduropeptin beta-hydroxy acid moiety biosynthesis, tyrosine => 3-(4-hydroxyphenyl)-3-oxopropanoyl-PCP	3	0	0	0	NA
MAG573	M00829	3,6-Dimethylsalicylyl-CoA biosynthesis, malonyl-CoA => 6-methylsalicylate => 3,6-dimethylsalicylyl-CoA	3	0	0	0	NA
MAG573	M00830	Neocarzinostatin naphthoate moiety biosynthesis, malonyl-CoA => 2-hydroxy-5-methyl-1-naphthoate => 2-hydroxy-7-methoxy-5-methyl-1-naphthoyl-CoA	4	0	0	0	NA
MAG573	M00831	Kedarcidin 2-hydroxynaphthoate moiety biosynthesis, malonyl-CoA => 3,6,8-trihydroxy-2-naphthoate => 3-hydroxy-7,8-dimethoxy-6-isopropoxy-2-naphthoyl-CoA	5	0	0	0	NA
MAG573	M00832	Kedarcidin 2-aza-3-chloro-beta-tyrosine moiety biosynthesis, azatyrosine => 2-aza-3-chloro-beta-tyrosyl-PCP	4	0	0	0	NA
MAG573	M00833	Calicheamicin biosynthesis, calicheamicinone => calicheamicin	5	0	0	0	NA
MAG573	M00834	Calicheamicin orsellinate moiety biosynthesis, malonyl-CoA => orsellinate-ACP => 5-iodo-2,3-dimethoxyorsellinate-ACP	5	0	0	0	NA
MAG573	M00835	Pyocyanine biosynthesis, chorismate => pyocyanine	7	0	0	0	NA
MAG573	M00836	Coenzyme F430 biosynthesis, sirohydrochlorin => coenzyme F430	4	0	0	0	NA
MAG573	M00837	Prodigiosin biosynthesis, L-proline => prodigiosin	1	0	0	0	NA
MAG573	M00838	Undecylprodigiosin biosynthesis, L-proline => undecylprodigiosin	1	0	0	0	NA
MAG573	M00840	Tetrahydrofolate biosynthesis, mediated by ribA and trpF, GTP => THF	7	3	0.428571	3	K00287,K01633,K14652
MAG573	M00841	Tetrahydrofolate biosynthesis, mediated by PTPS, GTP => THF	6	4	0.666667	4	K00796,K00950,K01495,K11754
MAG573	M00842	Tetrahydrobiopterin biosynthesis, GTP => BH4	3	2	0.666667	2	K01495,K01737
MAG573	M00843	L-threo-Tetrahydrobiopterin biosynthesis, GTP => L-threo-BH4	3	2	0.666667	2	K01495,K01737
MAG573	M00844	Arginine biosynthesis, ornithine => arginine	3	2	0.666667	2	K01755,K01940
MAG573	M00845	Arginine biosynthesis, glutamate => acetylcitrulline => arginine	7	3	0.428571	3	K00145,K01755,K01940
MAG573	M00846	Siroheme biosynthesis, glutamate => siroheme	7	6	0.857143	6	K01698,K01719,K01749,K01845,K01885,K02492
MAG573	M00847	Heme biosynthesis, archaea, siroheme => heme	3	0	0	0	NA
MAG573	M00848	Aurachin biosynthesis, anthranilate => aurachin A	8	1	0.125	1	K02078
MAG573	M00849	C5 isoprenoid biosynthesis, mevalonate pathway, archaea	6	3	0.5	3	K00054,K00626,K01823
MAG573	M00850	Vibrio cholerae pathogenicity signature, cholera toxins	6	0	0	0	NA
MAG573	M00851	Carbapenem resistance	1	0	0	0	NA
MAG573	M00852	Vibrio cholerae pathogenicity signature, toxin coregulated pilus	14	0	0	0	NA
MAG573	M00853	ETEC pathogenicity signature, colonization factors	5	0	0	0	NA
MAG573	M00854	Glycogen biosynthesis, glucose-1P => glycogen/starch	2	2	1	3	K00700,K00703,K00975
MAG573	M00855	Glycogen degradation, glycogen => glucose-6P	3	1	0.333333	1	K01835
MAG573	M00856	Salmonella enterica pathogenicity signature, typhoid toxin	4	0	0	0	NA
MAG573	M00857	Salmonella enterica pathogenicity signature, Vi antigen	7	0	0	0	NA
MAG573	M00859	Bacillus anthracis pathogenicity signature, anthrax toxin	3	0	0	0	NA
MAG573	M00860	Bacillus anthracis pathogenicity signature, polyglutamic acid capsule biosynthesis	7	0	0	0	NA
MAG573	M00861	beta-Oxidation, peroxisome, VLCFA	3	0	0	0	NA
MAG573	M00862	beta-Oxidation, peroxisome, tri/dihydroxycholestanoyl-CoA => choloyl/chenodeoxycholoyl-CoA	3	0	0	0	NA
MAG573	M00866	KDO2-lipid A biosynthesis, Raetz pathway, non-LpxL-LpxM type	9	7	0.777778	7	K00677,K00748,K00912,K02517,K02527,K02536,K03269
MAG573	M00867	KDO2-lipid A modification pathway	5	0	0	0	NA
MAG573	M00868	Heme biosynthesis, animals and fungi, glycine => heme	8	6	0.75	6	K00228,K01599,K01698,K01719,K01749,K01772
MAG573	M00872	O-glycan biosynthesis, mannose type (core M3)	5	0	0	0	NA
MAG573	M00873	Fatty acid biosynthesis in mitochondria, animals	6	1	0.166667	1	K09458
MAG573	M00874	Fatty acid biosynthesis in mitochondria, fungi	6	2	0.333333	2	K00059,K09458
MAG573	M00875	Staphyloferrin B biosynthesis, L-serine => staphyloferrin B	7	0	0	0	NA
MAG573	M00876	Staphyloferrin A biosynthesis, L-ornithine => staphyloferrin A	3	0	0	0	NA
MAG573	M00877	Kanosamine biosynthesis glucose 6-phosphate => kanosamine	3	0	0	0	NA
MAG574	M00001	Glycolysis (Embden-Meyerhof pathway), glucose => pyruvate	9	8	0.888889	9	K00134,K00845,K00873,K00927,K01624,K01689,K01803,K01810,K15633
MAG574	M00002	Glycolysis, core module involving three-carbon compounds	5	5	1	6	K00134,K00873,K00927,K01689,K01803,K15633
MAG574	M00003	Gluconeogenesis, oxaloacetate => fructose-6P	7	6	0.857143	6	K00134,K00927,K01624,K01689,K01803,K15633
MAG574	M00004	Pentose phosphate pathway (Pentose phosphate cycle)	7	7	1	7	K00033,K00036,K00615,K00616,K01783,K01807,K01810
MAG574	M00005	PRPP biosynthesis, ribose 5P => PRPP	1	1	1	1	K00948
MAG574	M00006	Pentose phosphate pathway, oxidative phase, glucose 6P => ribulose 5P	2	2	1	2	K00033,K00036
MAG574	M00007	Pentose phosphate pathway, non-oxidative phase, fructose 6P => ribose 5P	4	4	1	4	K00615,K00616,K01783,K01807
MAG574	M00008	Entner-Doudoroff pathway, glucose-6P => glyceraldehyde-3P + pyruvate	4	2	0.5	2	K00036,K01625
MAG574	M00009	Citrate cycle (TCA cycle, Krebs cycle)	8	5	0.625	6	K00116,K00240,K00241,K00382,K01647,K01682
MAG574	M00010	Citrate cycle, first carbon oxidation, oxaloacetate => 2-oxoglutarate	3	2	0.666667	2	K01647,K01682
MAG574	M00011	Citrate cycle, second carbon oxidation, 2-oxoglutarate => oxaloacetate	5	3	0.6	4	K00116,K00240,K00241,K00382
MAG574	M00012	Glyoxylate cycle	5	2	0.4	2	K01647,K01682
MAG574	M00013	Malonate semialdehyde pathway, propanoyl-CoA => acetyl-CoA	5	0	0	0	NA
MAG574	M00014	Glucuronate pathway (uronate pathway)	8	1	0.125	1	K00012
MAG574	M00015	Proline biosynthesis, glutamate => proline	2	2	1	3	K00147,K00286,K00931
MAG574	M00016	Lysine biosynthesis, succinyl-DAP pathway, aspartate => lysine	9	7	0.777778	7	K00133,K00215,K00821,K00928,K01586,K01714,K01778
MAG574	M00017	Methionine biosynthesis, apartate => homoserine => methionine	7	4	0.571429	4	K00003,K00133,K00548,K00928
MAG574	M00018	Threonine biosynthesis, aspartate => homoserine => threonine	5	5	1	5	K00003,K00133,K00872,K00928,K01733
MAG574	M00019	Valine/isoleucine biosynthesis, pyruvate => valine / 2-oxobutanoate => isoleucine	4	3	0.75	4	K00053,K01652,K01653,K01687
MAG574	M00020	Serine biosynthesis, glycerate-3P => serine	3	1	0.333333	1	K00058
MAG574	M00021	Cysteine biosynthesis, serine => cysteine	2	2	1	2	K00640,K01738
MAG574	M00022	Shikimate pathway, phosphoenolpyruvate + erythrose-4P => chorismate	4	4	1	6	K00014,K00800,K01626,K01735,K01736,K03786
MAG574	M00023	Tryptophan biosynthesis, chorismate => tryptophan	3	3	1	5	K00766,K01657,K01658,K01695,K01817
MAG574	M00024	Phenylalanine biosynthesis, chorismate => phenylalanine	2	1	0.5	1	K04518
MAG574	M00025	Tyrosine biosynthesis, chorismate => tyrosine	2	0	0	0	NA
MAG574	M00026	Histidine biosynthesis, PRPP => histidine	6	6	1	6	K00013,K00765,K01693,K01814,K02500,K11755
MAG574	M00027	GABA (gamma-Aminobutyrate) shunt	3	0	0	0	NA
MAG574	M00028	Ornithine biosynthesis, glutamate => ornithine	4	4	1	4	K00145,K00620,K00821,K00930
MAG574	M00029	Urea cycle	5	3	0.6	3	K00611,K01755,K01940
MAG574	M00030	Lysine biosynthesis, AAA pathway, 2-oxoglutarate => 2-aminoadipate => lysine	8	0	0	0	NA
MAG574	M00031	Lysine biosynthesis, mediated by LysW, 2-aminoadipate => lysine	5	0	0	0	NA
MAG574	M00032	Lysine degradation, lysine => saccharopine => acetoacetyl-CoA	6	1	0.166667	1	K00382
MAG574	M00033	Ectoine biosynthesis, aspartate => ectoine	5	2	0.4	2	K00133,K00928
MAG574	M00034	Methionine salvage pathway	8	3	0.375	3	K00789,K00797,K01611
MAG574	M00035	Methionine degradation	4	3	0.75	3	K00558,K00789,K01251
MAG574	M00036	Leucine degradation, leucine => acetoacetate + acetyl-CoA	6	1	0.166667	1	K00382
MAG574	M00037	Melatonin biosynthesis, tryptophan => serotonin => melatonin	4	1	0.25	1	K22450
MAG574	M00038	Tryptophan metabolism, tryptophan => kynurenine => 2-aminomuconate	7	1	0.142857	1	K07130
MAG574	M00039	Monolignol biosynthesis, phenylalanine/tyrosine => monolignol	10	1	0.1	1	K00588
MAG574	M00040	Tyrosine biosynthesis, prephanate => pretyrosine => tyrosine	2	0	0	0	NA
MAG574	M00042	Catecholamine biosynthesis, tyrosine => dopamine => noradrenaline => adrenaline	4	0	0	0	NA
MAG574	M00043	Thyroid hormone biosynthesis, tyrosine => triiodothyronine/thyroxine	1	0	0	0	NA
MAG574	M00044	Tyrosine degradation, tyrosine => homogentisate	5	0	0	0	NA
MAG574	M00045	Histidine degradation, histidine => N-formiminoglutamate => glutamate	4	1	0.25	1	K01458
MAG574	M00046	Pyrimidine degradation, uracil => beta-alanine, thymine => 3-aminoisobutanoate	3	2	0.666667	2	K01464,K06016
MAG574	M00047	Creatine pathway	3	0	0	0	NA
MAG574	M00048	Inosine monophosphate biosynthesis, PRPP + glutamine => IMP	8	7	0.875	11	K00602,K00764,K01588,K01756,K01933,K01945,K08289,K11175,K23264,K23265,K23269
MAG574	M00049	Adenine ribonucleotide biosynthesis, IMP => ADP,ATP	4	4	1	5	K00873,K00939,K00940,K01756,K01939
MAG574	M00050	Guanine ribonucleotide biosynthesis IMP => GDP,GTP	4	3	0.75	4	K00873,K00940,K00942,K01951
MAG574	M00051	Uridine monophosphate biosynthesis, glutamine (+ PRPP) => UMP	3	3	1	5	K00254,K00609,K00762,K01591,K01956
MAG574	M00052	Pyrimidine ribonucleotide biosynthesis, UMP => UDP/UTP,CDP/CTP	3	3	1	3	K00940,K01937,K13799
MAG574	M00053	Pyrimidine deoxyribonuleotide biosynthesis, CDP/CTP => dCDP/dCTP,dTDP/dTTP	8	6	0.75	5	K00524,K00940,K00943,K01494,K01520
MAG574	M00055	N-glycan precursor biosynthesis	13	0	0	0	NA
MAG574	M00056	O-glycan biosynthesis, mucin type core	4	0	0	0	NA
MAG574	M00057	Glycosaminoglycan biosynthesis, linkage tetrasaccharide	4	0	0	0	NA
MAG574	M00058	Glycosaminoglycan biosynthesis, chondroitin sulfate backbone	2	0	0	0	NA
MAG574	M00059	Glycosaminoglycan biosynthesis, heparan sulfate backbone	5	0	0	0	NA
MAG574	M00060	KDO2-lipid A biosynthesis, Raetz pathway, LpxL-LpxM type	9	3	0.333333	3	K00677,K00748,K02536
MAG574	M00061	D-Glucuronate degradation, D-glucuronate => pyruvate + D-glyceraldehyde 3P	5	2	0.4	2	K01625,K01812
MAG574	M00063	CMP-KDO biosynthesis	4	0	0	0	NA
MAG574	M00064	ADP-L-glycero-D-manno-heptose biosynthesis	5	0	0	0	NA
MAG574	M00065	GPI-anchor biosynthesis, core oligosaccharide	8	0	0	0	NA
MAG574	M00066	Lactosylceramide biosynthesis	2	0	0	0	NA
MAG574	M00067	Sulfoglycolipids biosynthesis, ceramide/1-alkyl-2-acylglycerol => sulfatide/seminolipid	2	0	0	0	NA
MAG574	M00068	Glycosphingolipid biosynthesis, globo-series, LacCer => Gb4Cer	2	0	0	0	NA
MAG574	M00069	Glycosphingolipid biosynthesis, ganglio series, LacCer => GT3	2	0	0	0	NA
MAG574	M00070	Glycosphingolipid biosynthesis, lacto-series, LacCer => Lc4Cer	2	0	0	0	NA
MAG574	M00071	Glycosphingolipid biosynthesis, neolacto-series, LacCer => nLc4Cer	2	0	0	0	NA
MAG574	M00072	N-glycosylation by oligosaccharyltransferase	1	0	0	0	NA
MAG574	M00073	N-glycan precursor trimming	3	0	0	0	NA
MAG574	M00074	N-glycan biosynthesis, high-mannose type	6	0	0	0	NA
MAG574	M00075	N-glycan biosynthesis, complex type	3	0	0	0	NA
MAG574	M00076	Dermatan sulfate degradation	6	0	0	0	NA
MAG574	M00077	Chondroitin sulfate degradation	4	0	0	0	NA
MAG574	M00078	Heparan sulfate degradation	9	0	0	0	NA
MAG574	M00079	Keratan sulfate degradation	5	0	0	0	NA
MAG574	M00081	Pectin degradation	3	0	0	0	NA
MAG574	M00082	Fatty acid biosynthesis, initiation	2	2	1	5	K00645,K00648,K01961,K01962,K01963
MAG574	M00083	Fatty acid biosynthesis, elongation	1	1	1	2	K00059,K09458
MAG574	M00085	Fatty acid elongation in mitochondria	3	0	0	0	NA
MAG574	M00086	beta-Oxidation, acyl-CoA synthesis	1	0	0	0	NA
MAG574	M00087	beta-Oxidation	3	0	0	0	NA
MAG574	M00088	Ketone body biosynthesis, acetyl-CoA => acetoacetate/3-hydroxybutyrate/acetone	1	0	0	0	NA
MAG574	M00089	Triacylglycerol biosynthesis	4	1	0.25	2	K03621,K08591
MAG574	M00090	Phosphatidylcholine (PC) biosynthesis, choline => PC	3	0	0	0	NA
MAG574	M00091	Phosphatidylcholine (PC) biosynthesis, PE => PC	1	0	0	0	NA
MAG574	M00092	Phosphatidylethanolamine (PE) biosynthesis, ethanolamine => PE	3	0	0	0	NA
MAG574	M00093	Phosphatidylethanolamine (PE) biosynthesis, PA => PS => PE	3	1	0.333333	1	K00981
MAG574	M00094	Ceramide biosynthesis	4	0	0	0	NA
MAG574	M00095	C5 isoprenoid biosynthesis, mevalonate pathway	7	0	0	0	NA
MAG574	M00096	C5 isoprenoid biosynthesis, non-mevalonate pathway	8	6	0.75	6	K00099,K00919,K01662,K01770,K03526,K03527
MAG574	M00097	beta-Carotene biosynthesis, GGAP => beta-carotene	6	2	0.333333	2	K02291,K06443
MAG574	M00098	Acylglycerol degradation	2	1	0.5	1	K01046
MAG574	M00099	Sphingosine biosynthesis	5	0	0	0	NA
MAG574	M00100	Sphingosine degradation	2	0	0	0	NA
MAG574	M00101	Cholesterol biosynthesis, squalene 2,3-epoxide => cholesterol	10	1	0.1	1	K00227
MAG574	M00102	Ergocalciferol biosynthesis	5	1	0.2	1	K00227
MAG574	M00103	Cholecalciferol biosynthesis	2	0	0	0	NA
MAG574	M00104	Bile acid biosynthesis, cholesterol => cholate/chenodeoxycholate	12	0	0	0	NA
MAG574	M00106	Conjugated bile acid biosynthesis, cholate => taurocholate/glycocholate	2	0	0	0	NA
MAG574	M00107	Steroid hormone biosynthesis, cholesterol => prognenolone => progesterone	2	0	0	0	NA
MAG574	M00108	C21-Steroid hormone biosynthesis, progesterone => corticosterone/aldosterone	3	0	0	0	NA
MAG574	M00109	C21-Steroid hormone biosynthesis, progesterone => cortisol/cortisone	4	0	0	0	NA
MAG574	M00110	C19/C18-Steroid hormone biosynthesis, pregnenolone => androstenedione => estrone	3	0	0	0	NA
MAG574	M00112	Tocopherol/tocotorienol biosynthesis	4	4	1	4	K05928,K09833,K09834,K18534
MAG574	M00113	Jasmonic acid biosynthesis	8	0	0	0	NA
MAG574	M00114	Ascorbate biosynthesis, plants, glucose-6P => ascorbate	7	2	0.285714	4	K00971,K01810,K01840,K16881
MAG574	M00115	NAD biosynthesis, aspartate => NAD	5	3	0.6	3	K00767,K01950,K03517
MAG574	M00116	Menaquinone biosynthesis, chorismate => menaquinol	6	3	0.5	4	K01661,K02552,K08680,K12073
MAG574	M00117	Ubiquinone biosynthesis, prokaryotes, chorismate => ubiquinone	9	3	0.333333	3	K03179,K03181,K03182
MAG574	M00118	Glutathione biosynthesis, glutamate => glutathione	2	1	0.5	1	K01920
MAG574	M00119	Pantothenate biosynthesis, valine/L-aspartate => pantothenate	1	1	1	1	K13799
MAG574	M00120	Coenzyme A biosynthesis, pantothenate => CoA	3	2	0.666667	3	K00859,K00954,K03525
MAG574	M00121	Heme biosynthesis, plants and bacteria, glutamate => heme	10	9	0.9	9	K00228,K01599,K01698,K01749,K01772,K01845,K01885,K02492,K13542
MAG574	M00122	Cobalamin biosynthesis, cobinamide => cobalamin	1	1	1	1	K02233
MAG574	M00123	Biotin biosynthesis, pimeloyl-ACP/CoA => biotin	3	2	0.666667	2	K00652,K01012
MAG574	M00124	Pyridoxal biosynthesis, erythrose-4P => pyridoxal-5P	6	2	0.333333	2	K00275,K03474
MAG574	M00125	Riboflavin biosynthesis, GTP => riboflavin/FMN/FAD	3	3	1	3	K00793,K00794,K11753
MAG574	M00126	Tetrahydrofolate biosynthesis, GTP => THF	5	4	0.8	6	K00796,K00950,K01077,K01495,K01633,K11754
MAG574	M00127	Thiamine biosynthesis, AIR => thiamine-P/thiamine-2P	2	2	1	2	K00788,K00946
MAG574	M00128	Ubiquinone biosynthesis, eukaryotes, 4-hydroxybenzoate => ubiquinone	6	0	0	0	NA
MAG574	M00129	Ascorbate biosynthesis, animals, glucose-1P => ascorbate	7	1	0.142857	1	K00012
MAG574	M00130	Inositol phosphate metabolism, PI=> PIP2 => Ins(1,4,5)P3 => Ins(1,3,4,5)P4	4	0	0	0	NA
MAG574	M00131	Inositol phosphate metabolism, Ins(1,3,4,5)P4 => Ins(1,3,4)P3 => myo-inositol	4	1	0.25	1	K01092
MAG574	M00132	Inositol phosphate metabolism, Ins(1,3,4)P3 => phytate	3	0	0	0	NA
MAG574	M00133	Polyamine biosynthesis, arginine => agmatine => putrescine => spermidine	1	1	1	1	K00797
MAG574	M00134	Polyamine biosynthesis, arginine => ornithine => putrescine	2	0	0	0	NA
MAG574	M00135	GABA biosynthesis, eukaryotes, putrescine => GABA	3	1	0.333333	1	K00657
MAG574	M00136	GABA biosynthesis, prokaryotes, putrescine => GABA	4	0	0	0	NA
MAG574	M00137	Flavanone biosynthesis, phenylalanine => naringenin	5	0	0	0	NA
MAG574	M00138	Flavonoid biosynthesis, naringenin => pelargonidin	3	0	0	0	NA
MAG574	M00140	C1-unit interconversion, prokaryotes	3	2	0.666667	2	K00600,K01491
MAG574	M00141	C1-unit interconversion, eukaryotes	2	1	0.5	1	K00600
MAG574	M00142	NADH:ubiquinone oxidoreductase, mitochondria	1	0	0	0	NA
MAG574	M00143	NADH dehydrogenase (ubiquinone) Fe-S protein/flavoprotein complex, mitochondria	1	0	0	0	NA
MAG574	M00144	NADH:quinone oxidoreductase, prokaryotes	1	1	1	1	K00341
MAG574	M00145	NAD(P)H:quinone oxidoreductase, chloroplasts and cyanobacteria	1	1	1	11	K05572,K05573,K05575,K05576,K05578,K05579,K05580,K05581,K05583,K05584,K05585
MAG574	M00146	NADH dehydrogenase (ubiquinone) 1 alpha subcomplex	1	0	0	0	NA
MAG574	M00147	NADH dehydrogenase (ubiquinone) 1 beta subcomplex	1	0	0	0	NA
MAG574	M00148	Succinate dehydrogenase (ubiquinone)	1	0	0	0	NA
MAG574	M00149	Succinate dehydrogenase, prokaryotes	1	1	1	2	K00240,K00241
MAG574	M00150	Fumarate reductase, prokaryotes	1	0	0	0	NA
MAG574	M00151	Cytochrome bc1 complex respiratory unit	1	0	0	0	NA
MAG574	M00152	Cytochrome bc1 complex	1	0	0	0	NA
MAG574	M00153	Cytochrome bd ubiquinol oxidase	1	0	0	0	NA
MAG574	M00154	Cytochrome c oxidase	1	1	1	2	K02257,K02259
MAG574	M00155	Cytochrome c oxidase, prokaryotes	1	1	1	3	K02274,K02275,K02276
MAG574	M00156	Cytochrome c oxidase, cbb3-type	1	0	0	0	NA
MAG574	M00157	F-type ATPase, prokaryotes and chloroplasts	1	1	1	8	K02108,K02109,K02110,K02111,K02112,K02113,K02114,K02115
MAG574	M00158	F-type ATPase, eukaryotes	1	0	0	0	NA
MAG574	M00159	V/A-type ATPase, prokaryotes	1	0	0	0	NA
MAG574	M00160	V-type ATPase, eukaryotes	1	0	0	0	NA
MAG574	M00161	Photosystem II	1	1	1	5	K02704,K02705,K02706,K02707,K02708
MAG574	M00162	Cytochrome b6f complex	1	1	1	5	K02635,K02636,K02637,K02642,K02643
MAG574	M00163	Photosystem I	1	1	1	5	K02689,K02690,K02691,K02693,K02694
MAG574	M00165	Reductive pentose phosphate cycle (Calvin cycle)	11	8	0.727273	6	K00134,K00615,K00855,K00927,K01624,K01807
MAG574	M00166	Reductive pentose phosphate cycle, ribulose-5P => glyceraldehyde-3P	4	3	0.75	3	K00134,K00855,K00927
MAG574	M00167	Reductive pentose phosphate cycle, glyceraldehyde-3P => ribulose-5P	7	5	0.714286	3	K00615,K01624,K01807
MAG574	M00168	CAM (Crassulacean acid metabolism), dark	2	1	0.5	1	K01595
MAG574	M00169	CAM (Crassulacean acid metabolism), light	2	0	0	0	NA
MAG574	M00170	C4-dicarboxylic acid cycle, phosphoenolpyruvate carboxykinase type	4	1	0.25	1	K01595
MAG574	M00171	C4-dicarboxylic acid cycle, NAD - malic enzyme type	7	1	0.142857	1	K01595
MAG574	M00172	C4-dicarboxylic acid cycle, NADP - malic enzyme type	4	1	0.25	1	K01595
MAG574	M00173	Reductive citrate cycle (Arnon-Buchanan cycle)	10	3	0.3	4	K00240,K00241,K01595,K01682
MAG574	M00174	Methane oxidation, methanotroph, methane => formaldehyde	2	0	0	0	NA
MAG574	M00175	Nitrogen fixation, nitrogen => ammonia	1	0	0	0	NA
MAG574	M00176	Assimilatory sulfate reduction, sulfate => H2S	3	3	1	3	K00390,K00392,K00958
MAG574	M00177	Ribosome, eukaryotes	1	0	0	0	NA
MAG574	M00178	Ribosome, bacteria	1	1	1	44	K02863,K02864,K02867,K02871,K02874,K02876,K02878,K02879,K02881,K02884,K02887,K02888,K02897,K02899,K02902,K02904,K02906,K02909,K02911,K02914,K02916,K02926,K02931,K02933,K02935,K02939,K02945,K02946,K02948,K02950,K02952,K02954,K02956,K02959,K02961,K02963,K02967,K02968,K02970,K02986,K02990,K02992,K02994,K02996
MAG574	M00179	Ribosome, archaea	1	1	1	23	K02863,K02864,K02867,K02871,K02874,K02876,K02881,K02904,K02906,K02931,K02933,K02946,K02948,K02950,K02952,K02954,K02956,K02961,K02967,K02986,K02992,K02994,K02996
MAG574	M00180	RNA polymerase II, eukaryotes	1	0	0	0	NA
MAG574	M00181	RNA polymerase III, eukaryotes	1	0	0	0	NA
MAG574	M00182	RNA polymerase I, eukaryotes	1	0	0	0	NA
MAG574	M00183	RNA polymerase, bacteria	1	1	1	4	K03040,K03043,K03046,K03060
MAG574	M00184	RNA polymerase, archaea	1	0	0	0	NA
MAG574	M00260	DNA polymerase III complex, bacteria	1	1	1	3	K02338,K02340,K02342
MAG574	M00261	DNA polymerase alpha / primase complex	1	0	0	0	NA
MAG574	M00262	DNA polymerase delta complex	1	0	0	0	NA
MAG574	M00263	DNA polymerase epsilon complex	1	0	0	0	NA
MAG574	M00264	DNA polymerase II complex, archaea	1	0	0	0	NA
MAG574	M00293	DNA polymerase zeta complex	1	0	0	0	NA
MAG574	M00294	DNA polymerase gamma complex	1	0	0	0	NA
MAG574	M00307	Pyruvate oxidation, pyruvate => acetyl-CoA	1	1	1	2	K00161,K00382
MAG574	M00308	Semi-phosphorylative Entner-Doudoroff pathway, gluconate => glycerate-3P	4	2	0.5	3	K00134,K00927,K01625
MAG574	M00309	Non-phosphorylative Entner-Doudoroff pathway, gluconate/galactonate => glycerate	3	0	0	0	NA
MAG574	M00338	Cysteine biosynthesis, homocysteine + serine => cysteine	2	0	0	0	NA
MAG574	M00344	Formaldehyde assimilation, xylulose monophosphate pathway	4	1	0.25	1	K01624
MAG574	M00345	Formaldehyde assimilation, ribulose monophosphate pathway	3	1	0.333333	1	K01624
MAG574	M00346	Formaldehyde assimilation, serine pathway	9	4	0.444444	4	K00600,K00830,K01595,K01689
MAG574	M00356	Methanogenesis, methanol => methane	3	0	0	0	NA
MAG574	M00357	Methanogenesis, acetate => methane	5	1	0.2	2	K00925,K01895
MAG574	M00358	Coenzyme M biosynthesis	4	1	0.25	1	K05979
MAG574	M00363	EHEC pathogenicity signature, Shiga toxin	2	0	0	0	NA
MAG574	M00364	C10-C20 isoprenoid biosynthesis, bacteria	2	1	0.5	1	K13789
MAG574	M00365	C10-C20 isoprenoid biosynthesis, archaea	2	0	0	0	NA
MAG574	M00366	C10-C20 isoprenoid biosynthesis, plants	4	1	0.25	1	K13789
MAG574	M00367	C10-C20 isoprenoid biosynthesis, non-plant eukaryotes	3	0	0	0	NA
MAG574	M00368	Ethylene biosynthesis, methionine => ethylene	3	1	0.333333	1	K00789
MAG574	M00369	Cyanogenic glycoside biosynthesis, tyrosine => dhurrin	3	0	0	0	NA
MAG574	M00370	Glucosinolate biosynthesis, tryptophan => glucobrassicin	5	0	0	0	NA
MAG574	M00371	Castasterone biosynthesis, campesterol => castasterone	6	0	0	0	NA
MAG574	M00372	Abscisic acid biosynthesis, beta-carotene => abscisic acid	6	0	0	0	NA
MAG574	M00373	Ethylmalonyl pathway	3	0	0	0	NA
MAG574	M00374	Dicarboxylate-hydroxybutyrate cycle	13	2	0.153846	3	K00240,K00241,K01595
MAG574	M00375	Hydroxypropionate-hydroxybutylate cycle	14	0	0	0	NA
MAG574	M00376	3-Hydroxypropionate bi-cycle	4	0	0	0	NA
MAG574	M00377	Reductive acetyl-CoA pathway (Wood-Ljungdahl pathway)	7	2	0.285714	2	K00297,K01491
MAG574	M00378	F420 biosynthesis	2	0	0	0	NA
MAG574	M00415	Fatty acid elongation in endoplasmic reticulum	4	0	0	0	NA
MAG574	M00416	Cytochrome aa3-600 menaquinol oxidase	1	0	0	0	NA
MAG574	M00417	Cytochrome o ubiquinol oxidase	1	0	0	0	NA
MAG574	M00418	Toluene degradation, anaerobic, toluene => benzoyl-CoA	6	0	0	0	NA
MAG574	M00419	Cymene degradation, p-cymene => p-cumate	3	0	0	0	NA
MAG574	M00422	Acetyl-CoA pathway, CO2 => acetyl-CoA	2	0	0	0	NA
MAG574	M00432	Leucine biosynthesis, 2-oxoisovalerate => 2-oxoisocaproate	3	2	0.666667	3	K01649,K01703,K01704
MAG574	M00433	Lysine biosynthesis, 2-oxoglutarate => 2-oxoadipate	3	0	0	0	NA
MAG574	M00525	Lysine biosynthesis, acetyl-DAP pathway, aspartate => lysine	9	6	0.666667	6	K00133,K00215,K00928,K01586,K01714,K01778
MAG574	M00526	Lysine biosynthesis, DAP dehydrogenase pathway, aspartate => lysine	6	5	0.833333	5	K00133,K00215,K00928,K01586,K01714
MAG574	M00527	Lysine biosynthesis, DAP aminotransferase pathway, aspartate => lysine	7	7	1	7	K00133,K00215,K00928,K01586,K01714,K01778,K10206
MAG574	M00528	Nitrification, ammonia => nitrite	2	0	0	0	NA
MAG574	M00529	Denitrification, nitrate => nitrogen	4	0	0	0	NA
MAG574	M00530	Dissimilatory nitrate reduction, nitrate => ammonia	2	0	0	0	NA
MAG574	M00531	Assimilatory nitrate reduction, nitrate => ammonia	2	1	0.5	1	K00366
MAG574	M00532	Photorespiration	1	1	1	4	K00281,K00382,K00605,K02437
MAG574	M00533	Homoprotocatechuate degradation, homoprotocatechuate => 2-oxohept-3-enedioate	4	0	0	0	NA
MAG574	M00534	Naphthalene degradation, naphthalene => salicylate	6	0	0	0	NA
MAG574	M00535	Isoleucine biosynthesis, pyruvate => 2-oxobutanoate	3	1	0.333333	2	K01703,K01704
MAG574	M00537	Xylene degradation, xylene => methylbenzoate	3	0	0	0	NA
MAG574	M00538	Toluene degradation, toluene => benzoate	3	0	0	0	NA
MAG574	M00539	Cumate degradation, p-cumate => 2-oxopent-4-enoate + 2-methylpropanoate	5	0	0	0	NA
MAG574	M00540	Benzoate degradation, cyclohexanecarboxylic acid =>pimeloyl-CoA	5	0	0	0	NA
MAG574	M00541	Benzoyl-CoA degradation, benzoyl-CoA => 3-hydroxypimeloyl-CoA	4	0	0	0	NA
MAG574	M00542	EHEC/EPEC pathogenicity signature, T3SS and effectors	8	0	0	0	NA
MAG574	M00543	Biphenyl degradation, biphenyl => 2-oxopent-4-enoate + benzoate	4	0	0	0	NA
MAG574	M00544	Carbazole degradation, carbazole => 2-oxopent-4-enoate + anthranilate	3	0	0	0	NA
MAG574	M00545	Trans-cinnamate degradation, trans-cinnamate => acetyl-CoA	6	0	0	0	NA
MAG574	M00546	Purine degradation, xanthine => urea	5	1	0.2	1	K22879
MAG574	M00547	Benzene/toluene degradation, benzene => catechol / toluene => 3-methylcatechol	2	0	0	0	NA
MAG574	M00548	Benzene degradation, benzene => catechol	1	0	0	0	NA
MAG574	M00549	Nucleotide sugar biosynthesis, glucose => UDP-glucose	3	2	0.666667	2	K00845,K01835
MAG574	M00550	Ascorbate degradation, ascorbate => D-xylulose-5P	5	0	0	0	NA
MAG574	M00551	Benzoate degradation, benzoate => catechol / methylbenzoate => methylcatechol	2	0	0	0	NA
MAG574	M00552	D-galactonate degradation, De Ley-Doudoroff pathway, D-galactonate => glycerate-3P	5	2	0.4	2	K00134,K00927
MAG574	M00554	Nucleotide sugar biosynthesis, galactose => UDP-galactose	2	0	0	0	NA
MAG574	M00555	Betaine biosynthesis, choline => betaine	1	1	1	1	K00108
MAG574	M00563	Methanogenesis, methylamine/dimethylamine/trimethylamine => methane	4	0	0	0	NA
MAG574	M00564	Helicobacter pylori pathogenicity signature, cagA pathogenicity island	27	0	0	0	NA
MAG574	M00565	Trehalose biosynthesis, D-glucose 1P => trehalose	6	6	1	7	K00700,K00703,K00975,K01214,K01236,K06044,K16149
MAG574	M00567	Methanogenesis, CO2 => methane	8	0	0	0	NA
MAG574	M00568	Catechol ortho-cleavage, catechol => 3-oxoadipate	4	0	0	0	NA
MAG574	M00569	Catechol meta-cleavage, catechol => acetyl-CoA / 4-methylcatechol => propanoyl-CoA	5	0	0	0	NA
MAG574	M00570	Isoleucine biosynthesis, threonine => 2-oxobutanoate => isoleucine	5	4	0.8	5	K00053,K01652,K01653,K01687,K01754
MAG574	M00572	Pimeloyl-ACP biosynthesis, BioC-BioH pathway, malonyl-ACP => pimeloyl-ACP	6	2	0.333333	2	K00059,K09458
MAG574	M00573	Biotin biosynthesis, BioI pathway, long-chain-acyl-ACP => pimeloyl-ACP => biotin	5	2	0.4	2	K00652,K01012
MAG574	M00574	Pertussis pathogenicity signature, pertussis toxin	5	0	0	0	NA
MAG574	M00575	Pertussis pathogenicity signature, T1SS	5	4	0.8	4	K07389,K11003,K11004,K12340
MAG574	M00576	ETEC pathogenicity signature, heat-labile and heat-stable enterotoxins	2	0	0	0	NA
MAG574	M00577	Biotin biosynthesis, BioW pathway, pimelate => pimeloyl-CoA => biotin	5	2	0.4	2	K00652,K01012
MAG574	M00579	Phosphate acetyltransferase-acetate kinase pathway, acetyl-CoA => acetate	2	1	0.5	1	K00925
MAG574	M00580	Pentose phosphate pathway, archaea, fructose 6P => ribose 5P	2	1	0.5	1	K01807
MAG574	M00595	Thiosulfate oxidation by SOX complex, thiosulfate => sulfate	1	0	0	0	NA
MAG574	M00596	Dissimilatory sulfate reduction, sulfate => H2S	3	1	0.333333	1	K00958
MAG574	M00597	Anoxygenic photosystem II	1	0	0	0	NA
MAG574	M00598	Anoxygenic photosystem I	1	0	0	0	NA
MAG574	M00608	2-Oxocarboxylic acid chain extension, 2-oxoglutarate => 2-oxoadipate => 2-oxopimelate => 2-oxosuberate	3	0	0	0	NA
MAG574	M00609	Cysteine biosynthesis, methionine => cysteine	6	1	0.166667	1	K00789
MAG574	M00615	Nitrate assimilation	1	1	1	1	K02575
MAG574	M00620	Incomplete reductive citrate cycle, acetyl-CoA => oxoglutarate	7	0	0	0	NA
MAG574	M00622	Nicotinate degradation, nicotinate => fumarate	6	0	0	0	NA
MAG574	M00623	Phthalate degradation, phthalate => protocatechuate	3	0	0	0	NA
MAG574	M00624	Terephthalate degradation, terephthalate => 3,4-dihydroxybenzoate	2	0	0	0	NA
MAG574	M00625	Methicillin resistance	3	0	0	0	NA
MAG574	M00627	beta-Lactam resistance, Bla system	3	2	0.666667	2	K02171,K17836
MAG574	M00630	D-Galacturonate degradation (fungi), D-galacturonate => glycerol	4	0	0	0	NA
MAG574	M00631	D-Galacturonate degradation (bacteria), D-galacturonate => pyruvate + D-glyceraldehyde 3P	5	2	0.4	2	K01625,K01812
MAG574	M00632	Galactose degradation, Leloir pathway, galactose => alpha-D-glucose-1P	4	1	0.25	1	K01784
MAG574	M00633	Semi-phosphorylative Entner-Doudoroff pathway, gluconate/galactonate => glycerate-3P	4	0	0	0	NA
MAG574	M00636	Phthalate degradation, phthalate => protocatechuate	3	0	0	0	NA
MAG574	M00637	Anthranilate degradation, anthranilate => catechol	1	0	0	0	NA
MAG574	M00638	Salicylate degradation, salicylate => gentisate	1	0	0	0	NA
MAG574	M00639	Multidrug resistance, efflux pump MexCD-OprJ	2	0	0	0	NA
MAG574	M00641	Multidrug resistance, efflux pump MexEF-OprN	2	0	0	0	NA
MAG574	M00642	Multidrug resistance, efflux pump MexJK-OprM	2	0	0	0	NA
MAG574	M00643	Multidrug resistance, efflux pump MexXY-OprM	2	0	0	0	NA
MAG574	M00649	Multidrug resistance, efflux pump AdeABC	3	0	0	0	NA
MAG574	M00651	Vancomycin resistance, D-Ala-D-Lac type	2	2	1	2	K07260,K08641
MAG574	M00652	Vancomycin resistance, D-Ala-D-Ser type	5	0	0	0	NA
MAG574	M00660	Xanthomonas spp. pathogenicity signature, T3SS and effectors	8	0	0	0	NA
MAG574	M00661	Paspaline biosynthesis, geranylgeranyl-PP + indoleglycerol phosphate => paspaline	3	0	0	0	NA
MAG574	M00664	Nodulation	4	0	0	0	NA
MAG574	M00672	Penicillin biosynthesis, aminoadipate + cycteine + valine => penicillin	3	0	0	0	NA
MAG574	M00673	Cephamycin C biosynthesis, aminoadipate + cycteine + valine => cephamycin C	8	0	0	0	NA
MAG574	M00674	Clavaminate biosynthesis, arginine + glyceraldehyde-3P => clavaminate	4	0	0	0	NA
MAG574	M00675	Carbapenem-3-carboxylate biosynthesis, pyrroline-5-carboxylate + malonyl-CoA => carbapenem-3-carboxylate	3	0	0	0	NA
MAG574	M00696	Multidrug resistance, efflux pump AcrEF-TolC	2	1	0.5	1	K12340
MAG574	M00697	Multidrug resistance, efflux pump MdtEF-TolC	2	1	0.5	1	K12340
MAG574	M00698	Multidrug resistance, efflux pump BpeEF-OprC	2	1	0.5	1	K18900
MAG574	M00700	Multidrug resistance, efflux pump AbcA	2	0	0	0	NA
MAG574	M00702	Multidrug resistance, efflux pump NorB	2	0	0	0	NA
MAG574	M00704	Tetracycline resistance, efflux pump Tet38	2	0	0	0	NA
MAG574	M00705	Multidrug resistance, efflux pump MepA	2	0	0	0	NA
MAG574	M00714	Multidrug resistance, efflux pump QacA	2	0	0	0	NA
MAG574	M00718	Multidrug resistance, efflux pump MexAB-OprM	2	0	0	0	NA
MAG574	M00725	Cationic antimicrobial peptide (CAMP) resistance, dltABCD operon	3	0	0	0	NA
MAG574	M00726	Cationic antimicrobial peptide (CAMP) resistance, lysyl-phosphatidylglycerol (L-PG) synthase MprF	3	0	0	0	NA
MAG574	M00730	Cationic antimicrobial peptide (CAMP) resistance, VraFG transporter	3	0	0	0	NA
MAG574	M00736	Nocardicin A biosynthesis, L-pHPG + arginine + serine => nocardicin A	4	0	0	0	NA
MAG574	M00740	Methylaspartate cycle	11	1	0.0909091	1	K01647
MAG574	M00741	Propanoyl-CoA metabolism, propanoyl-CoA => succinyl-CoA	3	0	0	0	NA
MAG574	M00744	Cationic antimicrobial peptide (CAMP) resistance, protease PgtE	3	0	0	0	NA
MAG574	M00745	Imipenem resistance, repression of porin OprD	2	0	0	0	NA
MAG574	M00746	Multidrug resistance, repression of porin OmpF	3	0	0	0	NA
MAG574	M00761	Undecaprenylphosphate alpha-L-Ara4N biosynthesis, UDP-GlcA => undecaprenyl phosphate alpha-L-Ara4N	4	0	0	0	NA
MAG574	M00763	Ornithine biosynthesis, mediated by LysW, glutamate => ornithine	5	0	0	0	NA
MAG574	M00769	Multidrug resistance, efflux pump MexPQ-OpmE	3	0	0	0	NA
MAG574	M00773	Tylosin biosynthesis, methylmalonyl-CoA + malonyl-CoA => tylactone => tylosin	8	0	0	0	NA
MAG574	M00774	Erythromycin biosynthesis, propanoyl-CoA + methylmalonyl-CoA => deoxyerythronolide B => erythromycin A/B	6	0	0	0	NA
MAG574	M00775	Oleandomycin biosynthesis, malonyl-CoA + methylmalonyl-CoA => 8,8a-deoxyoleandolide => oleandomycin	5	0	0	0	NA
MAG574	M00776	Pikromycin/methymycin biosynthesis, methylmalonyl-CoA + malonyl-CoA => narbonolide/10-deoxymethynolide => pikromycin/methymycin	4	0	0	0	NA
MAG574	M00777	Avermectin biosynthesis, 2-methylbutanoyl-CoA/isobutyryl-CoA => 6,8a-Seco-6,8a-deoxy-5-oxoavermectin 1a/1b aglycone => avermectin A1a/B1a/A1b/B1b	5	0	0	0	NA
MAG574	M00778	Type II polyketide backbone biosynthesis, acyl-CoA + malonyl-CoA => polyketide	3	0	0	0	NA
MAG574	M00779	Dihydrokalafungin biosynthesis, octaketide => dihydrokalafungin	4	0	0	0	NA
MAG574	M00780	Tetracycline/oxytetracycline biosynthesis, pretetramide => tetracycline/oxytetracycline	7	0	0	0	NA
MAG574	M00781	Nogalavinone/aklavinone biosynthesis, deoxynogalonate/deoxyaklanonate => nogalavinone/aklavinone	4	0	0	0	NA
MAG574	M00782	Mithramycin biosynthesis, 4-demethylpremithramycinone => mithramycin	8	0	0	0	NA
MAG574	M00783	Tetracenomycin C/8-demethyltetracenomycin C biosynthesis, tetracenomycin F2 => tetracenomycin C/8-demethyltetracenomycin C	6	0	0	0	NA
MAG574	M00784	Elloramycin biosynthesis, 8-demethyltetracenomycin C => elloramycin A	5	0	0	0	NA
MAG574	M00785	Cycloserine biosynthesis, arginine/serine => cycloserine	4	0	0	0	NA
MAG574	M00786	Fumitremorgin alkaloid biosynthesis, tryptophan + proline => fumitremorgin C/A	9	0	0	0	NA
MAG574	M00787	Bacilysin biosynthesis, prephenate => bacilysin	6	0	0	0	NA
MAG574	M00788	Terpentecin biosynthesis, GGAP => terpentecin	2	0	0	0	NA
MAG574	M00789	Rebeccamycin biosynthesis, tryptophan => rebeccamycin	6	0	0	0	NA
MAG574	M00790	Pyrrolnitrin biosynthesis, tryptophan => pyrrolnitrin	4	0	0	0	NA
MAG574	M00793	dTDP-L-rhamnose biosynthesis	4	4	1	4	K00067,K00973,K01710,K01790
MAG574	M00794	dTDP-6-deoxy-D-allose biosynthesis	2	0	0	0	NA
MAG574	M00795	dTDP-beta-L-noviose biosynthesis	3	0	0	0	NA
MAG574	M00796	dTDP-D-mycaminose biosynthesis	3	0	0	0	NA
MAG574	M00797	dTDP-D-desosamine biosynthesis	4	0	0	0	NA
MAG574	M00798	dTDP-L-mycarose biosynthesis	5	0	0	0	NA
MAG574	M00799	dTDP-L-oleandrose biosynthesis	5	0	0	0	NA
MAG574	M00800	dTDP-L-megosamine biosynthesis	5	0	0	0	NA
MAG574	M00801	dTDP-L-olivose biosynthesis	4	0	0	0	NA
MAG574	M00802	dTDP-D-forosamine biosynthesis	5	0	0	0	NA
MAG574	M00803	dTDP-D-angolosamine biosynthesis	4	0	0	0	NA
MAG574	M00804	Complete nitrification, comammox, ammonia => nitrite => nitrate	3	0	0	0	NA
MAG574	M00805	Staurosporine biosynthesis, tryptophan => staurosporine	7	0	0	0	NA
MAG574	M00808	Violacein biosynthesis, tryptophan => violacein	4	0	0	0	NA
MAG574	M00810	Nicotine degradation, pyridine pathway, nicotine => 2,6-dihydroxypyridine/succinate semialdehyde	5	0	0	0	NA
MAG574	M00811	Nicotine degradation, pyrrolidine pathway, nicotine => succinate semialdehyde	4	0	0	0	NA
MAG574	M00814	Acarbose biosynthesis, sedoheptulopyranose-7P => acarbose	8	0	0	0	NA
MAG574	M00815	Validamycin A biosynthesis, sedoheptulopyranose-7P => validamycin A	9	0	0	0	NA
MAG574	M00819	Pentalenolactone biosynthesis, farnesyl-PP => pentalenolactone	8	0	0	0	NA
MAG574	M00823	Chlortetracycline biosynthesis, pretetramide => chlortetracycline	8	0	0	0	NA
MAG574	M00824	9-membered enediyne core biosynthesis, malonyl-CoA => 3-hydroxyhexadeca-4,6,8,10,12,14-hexaenoyl-ACP => 9-membered enediyne core	2	1	0.5	1	K21164
MAG574	M00825	10-membered enediyne core biosynthesis, malonyl-CoA => 3-hydroxyhexadeca-4,6,8,10,12,14-hexaenoyl-ACP => 10-membered enediyne core	2	0	0	0	NA
MAG574	M00826	C-1027 benzoxazolinate moiety biosynthesis, chorismate => benzoxazolinyl-CoA	6	0	0	0	NA
MAG574	M00827	C-1027 beta-amino acid moiety biosynthesis, tyrosine => 3-chloro-4,5-dihydroxy-beta-phenylalanyl-PCP	5	0	0	0	NA
MAG574	M00828	Maduropeptin beta-hydroxy acid moiety biosynthesis, tyrosine => 3-(4-hydroxyphenyl)-3-oxopropanoyl-PCP	3	0	0	0	NA
MAG574	M00829	3,6-Dimethylsalicylyl-CoA biosynthesis, malonyl-CoA => 6-methylsalicylate => 3,6-dimethylsalicylyl-CoA	3	0	0	0	NA
MAG574	M00830	Neocarzinostatin naphthoate moiety biosynthesis, malonyl-CoA => 2-hydroxy-5-methyl-1-naphthoate => 2-hydroxy-7-methoxy-5-methyl-1-naphthoyl-CoA	4	0	0	0	NA
MAG574	M00831	Kedarcidin 2-hydroxynaphthoate moiety biosynthesis, malonyl-CoA => 3,6,8-trihydroxy-2-naphthoate => 3-hydroxy-7,8-dimethoxy-6-isopropoxy-2-naphthoyl-CoA	5	0	0	0	NA
MAG574	M00832	Kedarcidin 2-aza-3-chloro-beta-tyrosine moiety biosynthesis, azatyrosine => 2-aza-3-chloro-beta-tyrosyl-PCP	4	0	0	0	NA
MAG574	M00833	Calicheamicin biosynthesis, calicheamicinone => calicheamicin	5	0	0	0	NA
MAG574	M00834	Calicheamicin orsellinate moiety biosynthesis, malonyl-CoA => orsellinate-ACP => 5-iodo-2,3-dimethoxyorsellinate-ACP	5	0	0	0	NA
MAG574	M00835	Pyocyanine biosynthesis, chorismate => pyocyanine	7	1	0.142857	1	K06998
MAG574	M00836	Coenzyme F430 biosynthesis, sirohydrochlorin => coenzyme F430	4	0	0	0	NA
MAG574	M00837	Prodigiosin biosynthesis, L-proline => prodigiosin	1	0	0	0	NA
MAG574	M00838	Undecylprodigiosin biosynthesis, L-proline => undecylprodigiosin	1	0	0	0	NA
MAG574	M00840	Tetrahydrofolate biosynthesis, mediated by ribA and trpF, GTP => THF	7	2	0.285714	2	K01633,K14652
MAG574	M00841	Tetrahydrofolate biosynthesis, mediated by PTPS, GTP => THF	6	4	0.666667	4	K00796,K00950,K01495,K11754
MAG574	M00842	Tetrahydrobiopterin biosynthesis, GTP => BH4	3	2	0.666667	2	K01495,K01737
MAG574	M00843	L-threo-Tetrahydrobiopterin biosynthesis, GTP => L-threo-BH4	3	2	0.666667	2	K01495,K01737
MAG574	M00844	Arginine biosynthesis, ornithine => arginine	3	3	1	3	K00611,K01755,K01940
MAG574	M00845	Arginine biosynthesis, glutamate => acetylcitrulline => arginine	7	4	0.571429	4	K00145,K00821,K01755,K01940
MAG574	M00846	Siroheme biosynthesis, glutamate => siroheme	7	7	1	7	K01698,K01749,K01845,K01885,K02303,K02492,K13542
MAG574	M00847	Heme biosynthesis, archaea, siroheme => heme	3	0	0	0	NA
MAG574	M00848	Aurachin biosynthesis, anthranilate => aurachin A	8	1	0.125	1	K02078
MAG574	M00849	C5 isoprenoid biosynthesis, mevalonate pathway, archaea	6	0	0	0	NA
MAG574	M00850	Vibrio cholerae pathogenicity signature, cholera toxins	6	0	0	0	NA
MAG574	M00851	Carbapenem resistance	1	0	0	0	NA
MAG574	M00852	Vibrio cholerae pathogenicity signature, toxin coregulated pilus	14	0	0	0	NA
MAG574	M00853	ETEC pathogenicity signature, colonization factors	5	0	0	0	NA
MAG574	M00854	Glycogen biosynthesis, glucose-1P => glycogen/starch	2	2	1	4	K00700,K00703,K00975,K16149
MAG574	M00855	Glycogen degradation, glycogen => glucose-6P	3	3	1	3	K00688,K00705,K01835
MAG574	M00856	Salmonella enterica pathogenicity signature, typhoid toxin	4	0	0	0	NA
MAG574	M00857	Salmonella enterica pathogenicity signature, Vi antigen	7	0	0	0	NA
MAG574	M00859	Bacillus anthracis pathogenicity signature, anthrax toxin	3	0	0	0	NA
MAG574	M00860	Bacillus anthracis pathogenicity signature, polyglutamic acid capsule biosynthesis	7	0	0	0	NA
MAG574	M00861	beta-Oxidation, peroxisome, VLCFA	3	0	0	0	NA
MAG574	M00862	beta-Oxidation, peroxisome, tri/dihydroxycholestanoyl-CoA => choloyl/chenodeoxycholoyl-CoA	3	0	0	0	NA
MAG574	M00866	KDO2-lipid A biosynthesis, Raetz pathway, non-LpxL-LpxM type	9	3	0.333333	3	K00677,K00748,K02536
MAG574	M00867	KDO2-lipid A modification pathway	5	0	0	0	NA
MAG574	M00868	Heme biosynthesis, animals and fungi, glycine => heme	8	5	0.625	5	K00228,K01599,K01698,K01749,K01772
MAG574	M00872	O-glycan biosynthesis, mannose type (core M3)	5	0	0	0	NA
MAG574	M00873	Fatty acid biosynthesis in mitochondria, animals	6	2	0.333333	2	K00645,K09458
MAG574	M00874	Fatty acid biosynthesis in mitochondria, fungi	6	3	0.5	3	K00059,K00645,K09458
MAG574	M00875	Staphyloferrin B biosynthesis, L-serine => staphyloferrin B	7	0	0	0	NA
MAG574	M00876	Staphyloferrin A biosynthesis, L-ornithine => staphyloferrin A	3	1	0.333333	1	K21898
MAG574	M00877	Kanosamine biosynthesis glucose 6-phosphate => kanosamine	3	0	0	0	NA
MAG575	M00001	Glycolysis (Embden-Meyerhof pathway), glucose => pyruvate	9	8	0.888889	9	K00134,K00845,K00873,K00927,K01623,K01689,K01803,K01810,K15633
MAG575	M00002	Glycolysis, core module involving three-carbon compounds	5	5	1	6	K00134,K00873,K00927,K01689,K01803,K15633
MAG575	M00003	Gluconeogenesis, oxaloacetate => fructose-6P	7	7	1	8	K00134,K00927,K01610,K01623,K01689,K01803,K11532,K15633
MAG575	M00004	Pentose phosphate pathway (Pentose phosphate cycle)	7	6	0.857143	7	K00036,K00615,K00616,K01057,K01783,K01807,K01810
MAG575	M00005	PRPP biosynthesis, ribose 5P => PRPP	1	1	1	1	K00948
MAG575	M00006	Pentose phosphate pathway, oxidative phase, glucose 6P => ribulose 5P	2	1	0.5	2	K00036,K01057
MAG575	M00007	Pentose phosphate pathway, non-oxidative phase, fructose 6P => ribose 5P	4	4	1	4	K00615,K00616,K01783,K01807
MAG575	M00008	Entner-Doudoroff pathway, glucose-6P => glyceraldehyde-3P + pyruvate	4	4	1	4	K00036,K01057,K01625,K01690
MAG575	M00009	Citrate cycle (TCA cycle, Krebs cycle)	8	8	1	13	K00024,K00031,K00164,K00240,K00241,K00242,K00382,K00658,K01647,K01679,K01681,K01902,K01903
MAG575	M00010	Citrate cycle, first carbon oxidation, oxaloacetate => 2-oxoglutarate	3	3	1	3	K00031,K01647,K01681
MAG575	M00011	Citrate cycle, second carbon oxidation, 2-oxoglutarate => oxaloacetate	5	5	1	10	K00024,K00164,K00240,K00241,K00242,K00382,K00658,K01679,K01902,K01903
MAG575	M00012	Glyoxylate cycle	5	4	0.8	4	K00024,K01638,K01647,K01681
MAG575	M00013	Malonate semialdehyde pathway, propanoyl-CoA => acetyl-CoA	5	2	0.4	2	K00140,K00248
MAG575	M00014	Glucuronate pathway (uronate pathway)	8	2	0.25	2	K00012,K00854
MAG575	M00015	Proline biosynthesis, glutamate => proline	2	2	1	3	K00147,K00286,K00931
MAG575	M00016	Lysine biosynthesis, succinyl-DAP pathway, aspartate => lysine	9	9	1	9	K00133,K00215,K00674,K00821,K00928,K01439,K01586,K01714,K01778
MAG575	M00017	Methionine biosynthesis, apartate => homoserine => methionine	7	5	0.714286	5	K00003,K00133,K00549,K00651,K00928
MAG575	M00018	Threonine biosynthesis, aspartate => homoserine => threonine	5	4	0.8	4	K00003,K00133,K00928,K01733
MAG575	M00019	Valine/isoleucine biosynthesis, pyruvate => valine / 2-oxobutanoate => isoleucine	4	4	1	5	K00053,K00826,K01652,K01653,K01687
MAG575	M00020	Serine biosynthesis, glycerate-3P => serine	3	3	1	3	K00058,K00831,K01079
MAG575	M00021	Cysteine biosynthesis, serine => cysteine	2	1	0.5	1	K00640
MAG575	M00022	Shikimate pathway, phosphoenolpyruvate + erythrose-4P => chorismate	4	4	1	7	K00014,K00800,K00891,K01626,K01735,K01736,K03786
MAG575	M00023	Tryptophan biosynthesis, chorismate => tryptophan	3	3	1	7	K00766,K01609,K01657,K01658,K01695,K01696,K01817
MAG575	M00024	Phenylalanine biosynthesis, chorismate => phenylalanine	2	1	0.5	2	K01713,K04518
MAG575	M00025	Tyrosine biosynthesis, chorismate => tyrosine	2	0	0	0	NA
MAG575	M00026	Histidine biosynthesis, PRPP => histidine	6	6	1	9	K00013,K00765,K00817,K01523,K01693,K01814,K02500,K02501,K18649
MAG575	M00027	GABA (gamma-Aminobutyrate) shunt	3	1	0.333333	1	K00135
MAG575	M00028	Ornithine biosynthesis, glutamate => ornithine	4	4	1	5	K00145,K00620,K00821,K00930,K01438
MAG575	M00029	Urea cycle	5	4	0.8	4	K00611,K01476,K01755,K01940
MAG575	M00030	Lysine biosynthesis, AAA pathway, 2-oxoglutarate => 2-aminoadipate => lysine	8	1	0.125	1	K00290
MAG575	M00031	Lysine biosynthesis, mediated by LysW, 2-aminoadipate => lysine	5	0	0	0	NA
MAG575	M00032	Lysine degradation, lysine => saccharopine => acetoacetyl-CoA	6	4	0.666667	6	K00252,K00290,K00382,K00658,K01692,K01782
MAG575	M00033	Ectoine biosynthesis, aspartate => ectoine	5	3	0.6	3	K00133,K00928,K06720
MAG575	M00034	Methionine salvage pathway	8	2	0.25	2	K00772,K00789
MAG575	M00035	Methionine degradation	4	1	0.25	1	K00789
MAG575	M00036	Leucine degradation, leucine => acetoacetate + acetyl-CoA	6	6	1	9	K00249,K00253,K00382,K00826,K01640,K01968,K01969,K11381,K13766
MAG575	M00037	Melatonin biosynthesis, tryptophan => serotonin => melatonin	4	1	0.25	1	K01593
MAG575	M00038	Tryptophan metabolism, tryptophan => kynurenine => 2-aminomuconate	7	3	0.428571	3	K00453,K01432,K01556
MAG575	M00039	Monolignol biosynthesis, phenylalanine/tyrosine => monolignol	10	0	0	0	NA
MAG575	M00040	Tyrosine biosynthesis, prephanate => pretyrosine => tyrosine	2	1	0.5	1	K00220
MAG575	M00042	Catecholamine biosynthesis, tyrosine => dopamine => noradrenaline => adrenaline	4	1	0.25	1	K01593
MAG575	M00043	Thyroid hormone biosynthesis, tyrosine => triiodothyronine/thyroxine	1	0	0	0	NA
MAG575	M00044	Tyrosine degradation, tyrosine => homogentisate	5	3	0.6	3	K00451,K01555,K01800
MAG575	M00045	Histidine degradation, histidine => N-formiminoglutamate => glutamate	4	1	0.25	1	K01458
MAG575	M00046	Pyrimidine degradation, uracil => beta-alanine, thymine => 3-aminoisobutanoate	3	3	1	4	K01464,K06016,K17722,K17723
MAG575	M00047	Creatine pathway	3	1	0.333333	1	K00613
MAG575	M00048	Inosine monophosphate biosynthesis, PRPP + glutamine => IMP	8	8	1	12	K00602,K00764,K01588,K01589,K01756,K01923,K01933,K01945,K11175,K23264,K23265,K23269
MAG575	M00049	Adenine ribonucleotide biosynthesis, IMP => ADP,ATP	4	4	1	5	K00873,K00939,K00940,K01756,K01939
MAG575	M00050	Guanine ribonucleotide biosynthesis IMP => GDP,GTP	4	4	1	5	K00088,K00873,K00940,K00942,K01951
MAG575	M00051	Uridine monophosphate biosynthesis, glutamine (+ PRPP) => UMP	3	3	1	7	K00254,K00609,K00762,K01465,K01591,K01955,K01956
MAG575	M00052	Pyrimidine ribonucleotide biosynthesis, UMP => UDP/UTP,CDP/CTP	3	3	1	3	K00940,K00945,K01937
MAG575	M00053	Pyrimidine deoxyribonuleotide biosynthesis, CDP/CTP => dCDP/dCTP,dTDP/dTTP	8	7	0.875	6	K00525,K00560,K00940,K00943,K01494,K01520
MAG575	M00055	N-glycan precursor biosynthesis	13	0	0	0	NA
MAG575	M00056	O-glycan biosynthesis, mucin type core	4	0	0	0	NA
MAG575	M00057	Glycosaminoglycan biosynthesis, linkage tetrasaccharide	4	0	0	0	NA
MAG575	M00058	Glycosaminoglycan biosynthesis, chondroitin sulfate backbone	2	0	0	0	NA
MAG575	M00059	Glycosaminoglycan biosynthesis, heparan sulfate backbone	5	0	0	0	NA
MAG575	M00060	KDO2-lipid A biosynthesis, Raetz pathway, LpxL-LpxM type	9	7	0.777778	7	K00677,K00748,K00912,K02517,K02527,K02535,K02536
MAG575	M00061	D-Glucuronate degradation, D-glucuronate => pyruvate + D-glyceraldehyde 3P	5	1	0.2	1	K01625
MAG575	M00063	CMP-KDO biosynthesis	4	3	0.75	3	K00979,K01627,K06041
MAG575	M00064	ADP-L-glycero-D-manno-heptose biosynthesis	5	0	0	0	NA
MAG575	M00065	GPI-anchor biosynthesis, core oligosaccharide	8	0	0	0	NA
MAG575	M00066	Lactosylceramide biosynthesis	2	0	0	0	NA
MAG575	M00067	Sulfoglycolipids biosynthesis, ceramide/1-alkyl-2-acylglycerol => sulfatide/seminolipid	2	0	0	0	NA
MAG575	M00068	Glycosphingolipid biosynthesis, globo-series, LacCer => Gb4Cer	2	0	0	0	NA
MAG575	M00069	Glycosphingolipid biosynthesis, ganglio series, LacCer => GT3	2	0	0	0	NA
MAG575	M00070	Glycosphingolipid biosynthesis, lacto-series, LacCer => Lc4Cer	2	0	0	0	NA
MAG575	M00071	Glycosphingolipid biosynthesis, neolacto-series, LacCer => nLc4Cer	2	0	0	0	NA
MAG575	M00072	N-glycosylation by oligosaccharyltransferase	1	0	0	0	NA
MAG575	M00073	N-glycan precursor trimming	3	0	0	0	NA
MAG575	M00074	N-glycan biosynthesis, high-mannose type	6	0	0	0	NA
MAG575	M00075	N-glycan biosynthesis, complex type	3	0	0	0	NA
MAG575	M00076	Dermatan sulfate degradation	6	0	0	0	NA
MAG575	M00077	Chondroitin sulfate degradation	4	0	0	0	NA
MAG575	M00078	Heparan sulfate degradation	9	0	0	0	NA
MAG575	M00079	Keratan sulfate degradation	5	0	0	0	NA
MAG575	M00081	Pectin degradation	3	0	0	0	NA
MAG575	M00082	Fatty acid biosynthesis, initiation	2	2	1	6	K00645,K00648,K01961,K01962,K01963,K02160
MAG575	M00083	Fatty acid biosynthesis, elongation	1	1	1	5	K00059,K00208,K01716,K02372,K09458
MAG575	M00085	Fatty acid elongation in mitochondria	3	1	0.333333	1	K07512
MAG575	M00086	beta-Oxidation, acyl-CoA synthesis	1	0	0	0	NA
MAG575	M00087	beta-Oxidation	3	3	1	5	K00249,K00632,K01692,K01782,K07516
MAG575	M00088	Ketone body biosynthesis, acetyl-CoA => acetoacetate/3-hydroxybutyrate/acetone	1	0	0	0	NA
MAG575	M00089	Triacylglycerol biosynthesis	4	2	0.5	3	K00655,K03621,K08591
MAG575	M00090	Phosphatidylcholine (PC) biosynthesis, choline => PC	3	0	0	0	NA
MAG575	M00091	Phosphatidylcholine (PC) biosynthesis, PE => PC	1	0	0	0	NA
MAG575	M00092	Phosphatidylethanolamine (PE) biosynthesis, ethanolamine => PE	3	0	0	0	NA
MAG575	M00093	Phosphatidylethanolamine (PE) biosynthesis, PA => PS => PE	3	1	0.333333	1	K00981
MAG575	M00094	Ceramide biosynthesis	4	0	0	0	NA
MAG575	M00095	C5 isoprenoid biosynthesis, mevalonate pathway	7	2	0.285714	2	K00626,K01823
MAG575	M00096	C5 isoprenoid biosynthesis, non-mevalonate pathway	8	8	1	7	K00099,K00919,K01662,K01823,K03526,K03527,K12506
MAG575	M00097	beta-Carotene biosynthesis, GGAP => beta-carotene	6	1	0.166667	1	K02291
MAG575	M00098	Acylglycerol degradation	2	1	0.5	1	K01046
MAG575	M00099	Sphingosine biosynthesis	5	0	0	0	NA
MAG575	M00100	Sphingosine degradation	2	0	0	0	NA
MAG575	M00101	Cholesterol biosynthesis, squalene 2,3-epoxide => cholesterol	10	1	0.1	1	K00227
MAG575	M00102	Ergocalciferol biosynthesis	5	1	0.2	1	K00227
MAG575	M00103	Cholecalciferol biosynthesis	2	0	0	0	NA
MAG575	M00104	Bile acid biosynthesis, cholesterol => cholate/chenodeoxycholate	12	1	0.0833333	1	K01796
MAG575	M00106	Conjugated bile acid biosynthesis, cholate => taurocholate/glycocholate	2	0	0	0	NA
MAG575	M00107	Steroid hormone biosynthesis, cholesterol => prognenolone => progesterone	2	0	0	0	NA
MAG575	M00108	C21-Steroid hormone biosynthesis, progesterone => corticosterone/aldosterone	3	0	0	0	NA
MAG575	M00109	C21-Steroid hormone biosynthesis, progesterone => cortisol/cortisone	4	0	0	0	NA
MAG575	M00110	C19/C18-Steroid hormone biosynthesis, pregnenolone => androstenedione => estrone	3	0	0	0	NA
MAG575	M00112	Tocopherol/tocotorienol biosynthesis	4	0	0	0	NA
MAG575	M00113	Jasmonic acid biosynthesis	8	1	0.125	1	K00632
MAG575	M00114	Ascorbate biosynthesis, plants, glucose-6P => ascorbate	7	3	0.428571	3	K01810,K16011,K18649
MAG575	M00115	NAD biosynthesis, aspartate => NAD	5	1	0.2	1	K00969
MAG575	M00116	Menaquinone biosynthesis, chorismate => menaquinol	6	1	0.166667	1	K03183
MAG575	M00117	Ubiquinone biosynthesis, prokaryotes, chorismate => ubiquinone	9	5	0.555556	4	K00568,K03179,K03183,K03185
MAG575	M00118	Glutathione biosynthesis, glutamate => glutathione	2	2	1	2	K01919,K01920
MAG575	M00119	Pantothenate biosynthesis, valine/L-aspartate => pantothenate	1	1	1	1	K01918
MAG575	M00120	Coenzyme A biosynthesis, pantothenate => CoA	3	3	1	4	K00859,K00954,K03525,K13038
MAG575	M00121	Heme biosynthesis, plants and bacteria, glutamate => heme	10	8	0.8	9	K00228,K01599,K01698,K01719,K01749,K01772,K01845,K01885,K02495
MAG575	M00122	Cobalamin biosynthesis, cobinamide => cobalamin	1	1	1	1	K02233
MAG575	M00123	Biotin biosynthesis, pimeloyl-ACP/CoA => biotin	3	0	0	0	NA
MAG575	M00124	Pyridoxal biosynthesis, erythrose-4P => pyridoxal-5P	6	4	0.666667	4	K00097,K00275,K00831,K03474
MAG575	M00125	Riboflavin biosynthesis, GTP => riboflavin/FMN/FAD	3	3	1	3	K00793,K00794,K11753
MAG575	M00126	Tetrahydrofolate biosynthesis, GTP => THF	5	4	0.8	6	K00287,K00796,K00950,K01633,K09007,K11754
MAG575	M00127	Thiamine biosynthesis, AIR => thiamine-P/thiamine-2P	2	0	0	0	NA
MAG575	M00128	Ubiquinone biosynthesis, eukaryotes, 4-hydroxybenzoate => ubiquinone	6	0	0	0	NA
MAG575	M00129	Ascorbate biosynthesis, animals, glucose-1P => ascorbate	7	2	0.285714	2	K00012,K00963
MAG575	M00130	Inositol phosphate metabolism, PI=> PIP2 => Ins(1,4,5)P3 => Ins(1,3,4,5)P4	4	0	0	0	NA
MAG575	M00131	Inositol phosphate metabolism, Ins(1,3,4,5)P4 => Ins(1,3,4)P3 => myo-inositol	4	1	0.25	2	K01092,K18649
MAG575	M00132	Inositol phosphate metabolism, Ins(1,3,4)P3 => phytate	3	0	0	0	NA
MAG575	M00133	Polyamine biosynthesis, arginine => agmatine => putrescine => spermidine	1	0	0	0	NA
MAG575	M00134	Polyamine biosynthesis, arginine => ornithine => putrescine	2	2	1	2	K01476,K01581
MAG575	M00135	GABA biosynthesis, eukaryotes, putrescine => GABA	3	1	0.333333	1	K00128
MAG575	M00136	GABA biosynthesis, prokaryotes, putrescine => GABA	4	2	0.5	2	K09471,K09472
MAG575	M00137	Flavanone biosynthesis, phenylalanine => naringenin	5	0	0	0	NA
MAG575	M00138	Flavonoid biosynthesis, naringenin => pelargonidin	3	0	0	0	NA
MAG575	M00140	C1-unit interconversion, prokaryotes	3	3	1	3	K00600,K01491,K01938
MAG575	M00141	C1-unit interconversion, eukaryotes	2	1	0.5	1	K00600
MAG575	M00142	NADH:ubiquinone oxidoreductase, mitochondria	1	0	0	0	NA
MAG575	M00143	NADH dehydrogenase (ubiquinone) Fe-S protein/flavoprotein complex, mitochondria	1	1	1	2	K03937,K03939
MAG575	M00144	NADH:quinone oxidoreductase, prokaryotes	1	1	1	12	K00330,K00331,K00332,K00333,K00334,K00337,K00338,K00339,K00340,K00341,K00342,K00343
MAG575	M00145	NAD(P)H:quinone oxidoreductase, chloroplasts and cyanobacteria	1	0	0	0	NA
MAG575	M00146	NADH dehydrogenase (ubiquinone) 1 alpha subcomplex	1	1	1	2	K03953,K11352
MAG575	M00147	NADH dehydrogenase (ubiquinone) 1 beta subcomplex	1	0	0	0	NA
MAG575	M00148	Succinate dehydrogenase (ubiquinone)	1	0	0	0	NA
MAG575	M00149	Succinate dehydrogenase, prokaryotes	1	1	1	3	K00240,K00241,K00242
MAG575	M00150	Fumarate reductase, prokaryotes	1	0	0	0	NA
MAG575	M00151	Cytochrome bc1 complex respiratory unit	1	1	1	3	K00411,K00412,K00413
MAG575	M00152	Cytochrome bc1 complex	1	1	1	3	K00411,K00412,K00413
MAG575	M00153	Cytochrome bd ubiquinol oxidase	1	1	1	2	K00425,K00426
MAG575	M00154	Cytochrome c oxidase	1	1	1	3	K02257,K02258,K02259
MAG575	M00155	Cytochrome c oxidase, prokaryotes	1	1	1	3	K02274,K02275,K02276
MAG575	M00156	Cytochrome c oxidase, cbb3-type	1	1	1	4	K00404,K00405,K00406,K00407
MAG575	M00157	F-type ATPase, prokaryotes and chloroplasts	1	1	1	7	K02108,K02109,K02111,K02112,K02113,K02114,K02115
MAG575	M00158	F-type ATPase, eukaryotes	1	0	0	0	NA
MAG575	M00159	V/A-type ATPase, prokaryotes	1	0	0	0	NA
MAG575	M00160	V-type ATPase, eukaryotes	1	0	0	0	NA
MAG575	M00161	Photosystem II	1	0	0	0	NA
MAG575	M00162	Cytochrome b6f complex	1	0	0	0	NA
MAG575	M00163	Photosystem I	1	0	0	0	NA
MAG575	M00165	Reductive pentose phosphate cycle (Calvin cycle)	11	9	0.818182	6	K00134,K00615,K00927,K01623,K01807,K11532
MAG575	M00166	Reductive pentose phosphate cycle, ribulose-5P => glyceraldehyde-3P	4	2	0.5	2	K00134,K00927
MAG575	M00167	Reductive pentose phosphate cycle, glyceraldehyde-3P => ribulose-5P	7	7	1	4	K00615,K01623,K01807,K11532
MAG575	M00168	CAM (Crassulacean acid metabolism), dark	2	1	0.5	1	K00024
MAG575	M00169	CAM (Crassulacean acid metabolism), light	2	2	1	2	K00029,K01006
MAG575	M00170	C4-dicarboxylic acid cycle, phosphoenolpyruvate carboxykinase type	4	1	0.25	1	K01610
MAG575	M00171	C4-dicarboxylic acid cycle, NAD - malic enzyme type	7	1	0.142857	1	K01006
MAG575	M00172	C4-dicarboxylic acid cycle, NADP - malic enzyme type	4	2	0.5	2	K00029,K01006
MAG575	M00173	Reductive citrate cycle (Arnon-Buchanan cycle)	10	7	0.7	11	K00024,K00031,K00240,K00241,K00242,K01006,K01679,K01681,K01902,K01903,K01958
MAG575	M00174	Methane oxidation, methanotroph, methane => formaldehyde	2	0	0	0	NA
MAG575	M00175	Nitrogen fixation, nitrogen => ammonia	1	0	0	0	NA
MAG575	M00176	Assimilatory sulfate reduction, sulfate => H2S	3	2	0.666667	2	K00381,K00958
MAG575	M00177	Ribosome, eukaryotes	1	0	0	0	NA
MAG575	M00178	Ribosome, bacteria	1	1	1	48	K02871,K02874,K02876,K02878,K02879,K02881,K02884,K02886,K02887,K02888,K02890,K02892,K02895,K02897,K02899,K02902,K02904,K02906,K02907,K02909,K02911,K02913,K02914,K02916,K02919,K02926,K02931,K02933,K02939,K02945,K02946,K02948,K02952,K02954,K02956,K02959,K02961,K02963,K02965,K02967,K02968,K02970,K02982,K02986,K02988,K02990,K02994,K02996
MAG575	M00179	Ribosome, archaea	1	1	1	26	K02871,K02874,K02876,K02881,K02886,K02890,K02892,K02895,K02904,K02906,K02907,K02931,K02933,K02946,K02948,K02952,K02954,K02956,K02961,K02965,K02967,K02982,K02986,K02988,K02994,K02996
MAG575	M00180	RNA polymerase II, eukaryotes	1	0	0	0	NA
MAG575	M00181	RNA polymerase III, eukaryotes	1	0	0	0	NA
MAG575	M00182	RNA polymerase I, eukaryotes	1	0	0	0	NA
MAG575	M00183	RNA polymerase, bacteria	1	1	1	2	K03040,K03060
MAG575	M00184	RNA polymerase, archaea	1	0	0	0	NA
MAG575	M00260	DNA polymerase III complex, bacteria	1	1	1	7	K02337,K02338,K02339,K02340,K02341,K02342,K02343
MAG575	M00261	DNA polymerase alpha / primase complex	1	0	0	0	NA
MAG575	M00262	DNA polymerase delta complex	1	0	0	0	NA
MAG575	M00263	DNA polymerase epsilon complex	1	0	0	0	NA
MAG575	M00264	DNA polymerase II complex, archaea	1	0	0	0	NA
MAG575	M00293	DNA polymerase zeta complex	1	0	0	0	NA
MAG575	M00294	DNA polymerase gamma complex	1	0	0	0	NA
MAG575	M00307	Pyruvate oxidation, pyruvate => acetyl-CoA	1	1	1	5	K00161,K00162,K00163,K00382,K00627
MAG575	M00308	Semi-phosphorylative Entner-Doudoroff pathway, gluconate => glycerate-3P	4	2	0.5	3	K00134,K00927,K01625
MAG575	M00309	Non-phosphorylative Entner-Doudoroff pathway, gluconate/galactonate => glycerate	3	0	0	0	NA
MAG575	M00338	Cysteine biosynthesis, homocysteine + serine => cysteine	2	0	0	0	NA
MAG575	M00344	Formaldehyde assimilation, xylulose monophosphate pathway	4	0	0	0	NA
MAG575	M00345	Formaldehyde assimilation, ribulose monophosphate pathway	3	0	0	0	NA
MAG575	M00346	Formaldehyde assimilation, serine pathway	9	7	0.777778	8	K00024,K00600,K00830,K01689,K08691,K08692,K11529,K14067
MAG575	M00356	Methanogenesis, methanol => methane	3	0	0	0	NA
MAG575	M00357	Methanogenesis, acetate => methane	5	1	0.2	1	K01895
MAG575	M00358	Coenzyme M biosynthesis	4	0	0	0	NA
MAG575	M00363	EHEC pathogenicity signature, Shiga toxin	2	0	0	0	NA
MAG575	M00364	C10-C20 isoprenoid biosynthesis, bacteria	2	2	1	2	K00795,K01823
MAG575	M00365	C10-C20 isoprenoid biosynthesis, archaea	2	1	0.5	1	K01823
MAG575	M00366	C10-C20 isoprenoid biosynthesis, plants	4	1	0.25	1	K01823
MAG575	M00367	C10-C20 isoprenoid biosynthesis, non-plant eukaryotes	3	1	0.333333	1	K01823
MAG575	M00368	Ethylene biosynthesis, methionine => ethylene	3	1	0.333333	1	K00789
MAG575	M00369	Cyanogenic glycoside biosynthesis, tyrosine => dhurrin	3	0	0	0	NA
MAG575	M00370	Glucosinolate biosynthesis, tryptophan => glucobrassicin	5	0	0	0	NA
MAG575	M00371	Castasterone biosynthesis, campesterol => castasterone	6	0	0	0	NA
MAG575	M00372	Abscisic acid biosynthesis, beta-carotene => abscisic acid	6	0	0	0	NA
MAG575	M00373	Ethylmalonyl pathway	3	3	1	4	K01847,K01965,K01966,K05606
MAG575	M00374	Dicarboxylate-hydroxybutyrate cycle	13	4	0.307692	6	K00024,K00240,K00241,K00626,K01902,K01903
MAG575	M00375	Hydroxypropionate-hydroxybutylate cycle	14	2	0.142857	2	K00626,K05606
MAG575	M00376	3-Hydroxypropionate bi-cycle	4	3	0.75	3	K08691,K09709,K14449
MAG575	M00377	Reductive acetyl-CoA pathway (Wood-Ljungdahl pathway)	7	3	0.428571	3	K00297,K01491,K01938
MAG575	M00378	F420 biosynthesis	2	0	0	0	NA
MAG575	M00415	Fatty acid elongation in endoplasmic reticulum	4	0	0	0	NA
MAG575	M00416	Cytochrome aa3-600 menaquinol oxidase	1	0	0	0	NA
MAG575	M00417	Cytochrome o ubiquinol oxidase	1	0	0	0	NA
MAG575	M00418	Toluene degradation, anaerobic, toluene => benzoyl-CoA	6	0	0	0	NA
MAG575	M00419	Cymene degradation, p-cymene => p-cumate	3	0	0	0	NA
MAG575	M00422	Acetyl-CoA pathway, CO2 => acetyl-CoA	2	0	0	0	NA
MAG575	M00432	Leucine biosynthesis, 2-oxoisovalerate => 2-oxoisocaproate	3	3	1	4	K00052,K01649,K01703,K01704
MAG575	M00433	Lysine biosynthesis, 2-oxoglutarate => 2-oxoadipate	3	0	0	0	NA
MAG575	M00525	Lysine biosynthesis, acetyl-DAP pathway, aspartate => lysine	9	6	0.666667	6	K00133,K00215,K00928,K01586,K01714,K01778
MAG575	M00526	Lysine biosynthesis, DAP dehydrogenase pathway, aspartate => lysine	6	5	0.833333	5	K00133,K00215,K00928,K01586,K01714
MAG575	M00527	Lysine biosynthesis, DAP aminotransferase pathway, aspartate => lysine	7	6	0.857143	6	K00133,K00215,K00928,K01586,K01714,K01778
MAG575	M00528	Nitrification, ammonia => nitrite	2	0	0	0	NA
MAG575	M00529	Denitrification, nitrate => nitrogen	4	2	0.5	3	K00368,K02305,K04561
MAG575	M00530	Dissimilatory nitrate reduction, nitrate => ammonia	2	0	0	0	NA
MAG575	M00531	Assimilatory nitrate reduction, nitrate => ammonia	2	0	0	0	NA
MAG575	M00532	Photorespiration	1	1	1	1	K00382
MAG575	M00533	Homoprotocatechuate degradation, homoprotocatechuate => 2-oxohept-3-enedioate	4	2	0.5	2	K00151,K01826
MAG575	M00534	Naphthalene degradation, naphthalene => salicylate	6	0	0	0	NA
MAG575	M00535	Isoleucine biosynthesis, pyruvate => 2-oxobutanoate	3	2	0.666667	3	K00052,K01703,K01704
MAG575	M00537	Xylene degradation, xylene => methylbenzoate	3	0	0	0	NA
MAG575	M00538	Toluene degradation, toluene => benzoate	3	0	0	0	NA
MAG575	M00539	Cumate degradation, p-cumate => 2-oxopent-4-enoate + 2-methylpropanoate	5	0	0	0	NA
MAG575	M00540	Benzoate degradation, cyclohexanecarboxylic acid =>pimeloyl-CoA	5	0	0	0	NA
MAG575	M00541	Benzoyl-CoA degradation, benzoyl-CoA => 3-hydroxypimeloyl-CoA	4	0	0	0	NA
MAG575	M00542	EHEC/EPEC pathogenicity signature, T3SS and effectors	8	0	0	0	NA
MAG575	M00543	Biphenyl degradation, biphenyl => 2-oxopent-4-enoate + benzoate	4	0	0	0	NA
MAG575	M00544	Carbazole degradation, carbazole => 2-oxopent-4-enoate + anthranilate	3	0	0	0	NA
MAG575	M00545	Trans-cinnamate degradation, trans-cinnamate => acetyl-CoA	6	1	0.166667	2	K00529,K05712
MAG575	M00546	Purine degradation, xanthine => urea	5	3	0.6	4	K07127,K13481,K13482,K16842
MAG575	M00547	Benzene/toluene degradation, benzene => catechol / toluene => 3-methylcatechol	2	0	0	0	NA
MAG575	M00548	Benzene degradation, benzene => catechol	1	0	0	0	NA
MAG575	M00549	Nucleotide sugar biosynthesis, glucose => UDP-glucose	3	2	0.666667	2	K00845,K00963
MAG575	M00550	Ascorbate degradation, ascorbate => D-xylulose-5P	5	0	0	0	NA
MAG575	M00551	Benzoate degradation, benzoate => catechol / methylbenzoate => methylcatechol	2	0	0	0	NA
MAG575	M00552	D-galactonate degradation, De Ley-Doudoroff pathway, D-galactonate => glycerate-3P	5	5	1	5	K00134,K00883,K00927,K01631,K01684
MAG575	M00554	Nucleotide sugar biosynthesis, galactose => UDP-galactose	2	0	0	0	NA
MAG575	M00555	Betaine biosynthesis, choline => betaine	1	1	1	1	K00108
MAG575	M00563	Methanogenesis, methylamine/dimethylamine/trimethylamine => methane	4	1	0.25	1	K14083
MAG575	M00564	Helicobacter pylori pathogenicity signature, cagA pathogenicity island	27	0	0	0	NA
MAG575	M00565	Trehalose biosynthesis, D-glucose 1P => trehalose	6	0	0	0	NA
MAG575	M00567	Methanogenesis, CO2 => methane	8	0	0	0	NA
MAG575	M00568	Catechol ortho-cleavage, catechol => 3-oxoadipate	4	1	0.25	1	K01055
MAG575	M00569	Catechol meta-cleavage, catechol => acetyl-CoA / 4-methylcatechol => propanoyl-CoA	5	1	0.2	1	K00446
MAG575	M00570	Isoleucine biosynthesis, threonine => 2-oxobutanoate => isoleucine	5	5	1	6	K00053,K00826,K01652,K01653,K01687,K01754
MAG575	M00572	Pimeloyl-ACP biosynthesis, BioC-BioH pathway, malonyl-ACP => pimeloyl-ACP	6	4	0.666667	4	K00059,K00208,K02372,K09458
MAG575	M00573	Biotin biosynthesis, BioI pathway, long-chain-acyl-ACP => pimeloyl-ACP => biotin	5	0	0	0	NA
MAG575	M00574	Pertussis pathogenicity signature, pertussis toxin	5	0	0	0	NA
MAG575	M00575	Pertussis pathogenicity signature, T1SS	5	1	0.2	1	K12340
MAG575	M00576	ETEC pathogenicity signature, heat-labile and heat-stable enterotoxins	2	0	0	0	NA
MAG575	M00577	Biotin biosynthesis, BioW pathway, pimelate => pimeloyl-CoA => biotin	5	0	0	0	NA
MAG575	M00579	Phosphate acetyltransferase-acetate kinase pathway, acetyl-CoA => acetate	2	0	0	0	NA
MAG575	M00580	Pentose phosphate pathway, archaea, fructose 6P => ribose 5P	2	1	0.5	1	K01807
MAG575	M00595	Thiosulfate oxidation by SOX complex, thiosulfate => sulfate	1	1	1	7	K17222,K17223,K17224,K17225,K17226,K17227,K22622
MAG575	M00596	Dissimilatory sulfate reduction, sulfate => H2S	3	1	0.333333	1	K00958
MAG575	M00597	Anoxygenic photosystem II	1	1	1	1	K08928
MAG575	M00598	Anoxygenic photosystem I	1	0	0	0	NA
MAG575	M00608	2-Oxocarboxylic acid chain extension, 2-oxoglutarate => 2-oxoadipate => 2-oxopimelate => 2-oxosuberate	3	0	0	0	NA
MAG575	M00609	Cysteine biosynthesis, methionine => cysteine	6	1	0.166667	1	K00789
MAG575	M00615	Nitrate assimilation	1	0	0	0	NA
MAG575	M00620	Incomplete reductive citrate cycle, acetyl-CoA => oxoglutarate	7	2	0.285714	3	K00024,K01902,K01903
MAG575	M00622	Nicotinate degradation, nicotinate => fumarate	6	2	0.333333	2	K01799,K18028
MAG575	M00623	Phthalate degradation, phthalate => protocatechuate	3	0	0	0	NA
MAG575	M00624	Terephthalate degradation, terephthalate => 3,4-dihydroxybenzoate	2	0	0	0	NA
MAG575	M00625	Methicillin resistance	3	0	0	0	NA
MAG575	M00627	beta-Lactam resistance, Bla system	3	0	0	0	NA
MAG575	M00630	D-Galacturonate degradation (fungi), D-galacturonate => glycerol	4	0	0	0	NA
MAG575	M00631	D-Galacturonate degradation (bacteria), D-galacturonate => pyruvate + D-glyceraldehyde 3P	5	1	0.2	1	K01625
MAG575	M00632	Galactose degradation, Leloir pathway, galactose => alpha-D-glucose-1P	4	2	0.5	2	K01784,K01785
MAG575	M00633	Semi-phosphorylative Entner-Doudoroff pathway, gluconate/galactonate => glycerate-3P	4	0	0	0	NA
MAG575	M00636	Phthalate degradation, phthalate => protocatechuate	3	0	0	0	NA
MAG575	M00637	Anthranilate degradation, anthranilate => catechol	1	0	0	0	NA
MAG575	M00638	Salicylate degradation, salicylate => gentisate	1	0	0	0	NA
MAG575	M00639	Multidrug resistance, efflux pump MexCD-OprJ	2	0	0	0	NA
MAG575	M00641	Multidrug resistance, efflux pump MexEF-OprN	2	0	0	0	NA
MAG575	M00642	Multidrug resistance, efflux pump MexJK-OprM	2	1	0.5	1	K18301
MAG575	M00643	Multidrug resistance, efflux pump MexXY-OprM	2	0	0	0	NA
MAG575	M00649	Multidrug resistance, efflux pump AdeABC	3	0	0	0	NA
MAG575	M00651	Vancomycin resistance, D-Ala-D-Lac type	2	0	0	0	NA
MAG575	M00652	Vancomycin resistance, D-Ala-D-Ser type	5	0	0	0	NA
MAG575	M00660	Xanthomonas spp. pathogenicity signature, T3SS and effectors	8	0	0	0	NA
MAG575	M00661	Paspaline biosynthesis, geranylgeranyl-PP + indoleglycerol phosphate => paspaline	3	0	0	0	NA
MAG575	M00664	Nodulation	4	0	0	0	NA
MAG575	M00672	Penicillin biosynthesis, aminoadipate + cycteine + valine => penicillin	3	0	0	0	NA
MAG575	M00673	Cephamycin C biosynthesis, aminoadipate + cycteine + valine => cephamycin C	8	0	0	0	NA
MAG575	M00674	Clavaminate biosynthesis, arginine + glyceraldehyde-3P => clavaminate	4	0	0	0	NA
MAG575	M00675	Carbapenem-3-carboxylate biosynthesis, pyrroline-5-carboxylate + malonyl-CoA => carbapenem-3-carboxylate	3	0	0	0	NA
MAG575	M00696	Multidrug resistance, efflux pump AcrEF-TolC	2	1	0.5	1	K12340
MAG575	M00697	Multidrug resistance, efflux pump MdtEF-TolC	2	1	0.5	1	K12340
MAG575	M00698	Multidrug resistance, efflux pump BpeEF-OprC	2	1	0.5	1	K18900
MAG575	M00700	Multidrug resistance, efflux pump AbcA	2	0	0	0	NA
MAG575	M00702	Multidrug resistance, efflux pump NorB	2	0	0	0	NA
MAG575	M00704	Tetracycline resistance, efflux pump Tet38	2	0	0	0	NA
MAG575	M00705	Multidrug resistance, efflux pump MepA	2	0	0	0	NA
MAG575	M00714	Multidrug resistance, efflux pump QacA	2	0	0	0	NA
MAG575	M00718	Multidrug resistance, efflux pump MexAB-OprM	2	0	0	0	NA
MAG575	M00725	Cationic antimicrobial peptide (CAMP) resistance, dltABCD operon	3	0	0	0	NA
MAG575	M00726	Cationic antimicrobial peptide (CAMP) resistance, lysyl-phosphatidylglycerol (L-PG) synthase MprF	3	0	0	0	NA
MAG575	M00730	Cationic antimicrobial peptide (CAMP) resistance, VraFG transporter	3	0	0	0	NA
MAG575	M00736	Nocardicin A biosynthesis, L-pHPG + arginine + serine => nocardicin A	4	0	0	0	NA
MAG575	M00740	Methylaspartate cycle	11	6	0.545455	6	K00024,K00031,K00261,K01647,K01681,K14449
MAG575	M00741	Propanoyl-CoA metabolism, propanoyl-CoA => succinyl-CoA	3	3	1	4	K01847,K01965,K01966,K05606
MAG575	M00744	Cationic antimicrobial peptide (CAMP) resistance, protease PgtE	3	0	0	0	NA
MAG575	M00745	Imipenem resistance, repression of porin OprD	2	0	0	0	NA
MAG575	M00746	Multidrug resistance, repression of porin OmpF	3	0	0	0	NA
MAG575	M00761	Undecaprenylphosphate alpha-L-Ara4N biosynthesis, UDP-GlcA => undecaprenyl phosphate alpha-L-Ara4N	4	0	0	0	NA
MAG575	M00763	Ornithine biosynthesis, mediated by LysW, glutamate => ornithine	5	0	0	0	NA
MAG575	M00769	Multidrug resistance, efflux pump MexPQ-OpmE	3	0	0	0	NA
MAG575	M00773	Tylosin biosynthesis, methylmalonyl-CoA + malonyl-CoA => tylactone => tylosin	8	0	0	0	NA
MAG575	M00774	Erythromycin biosynthesis, propanoyl-CoA + methylmalonyl-CoA => deoxyerythronolide B => erythromycin A/B	6	0	0	0	NA
MAG575	M00775	Oleandomycin biosynthesis, malonyl-CoA + methylmalonyl-CoA => 8,8a-deoxyoleandolide => oleandomycin	5	0	0	0	NA
MAG575	M00776	Pikromycin/methymycin biosynthesis, methylmalonyl-CoA + malonyl-CoA => narbonolide/10-deoxymethynolide => pikromycin/methymycin	4	0	0	0	NA
MAG575	M00777	Avermectin biosynthesis, 2-methylbutanoyl-CoA/isobutyryl-CoA => 6,8a-Seco-6,8a-deoxy-5-oxoavermectin 1a/1b aglycone => avermectin A1a/B1a/A1b/B1b	5	0	0	0	NA
MAG575	M00778	Type II polyketide backbone biosynthesis, acyl-CoA + malonyl-CoA => polyketide	3	1	0.333333	1	K05555
MAG575	M00779	Dihydrokalafungin biosynthesis, octaketide => dihydrokalafungin	4	0	0	0	NA
MAG575	M00780	Tetracycline/oxytetracycline biosynthesis, pretetramide => tetracycline/oxytetracycline	7	0	0	0	NA
MAG575	M00781	Nogalavinone/aklavinone biosynthesis, deoxynogalonate/deoxyaklanonate => nogalavinone/aklavinone	4	0	0	0	NA
MAG575	M00782	Mithramycin biosynthesis, 4-demethylpremithramycinone => mithramycin	8	0	0	0	NA
MAG575	M00783	Tetracenomycin C/8-demethyltetracenomycin C biosynthesis, tetracenomycin F2 => tetracenomycin C/8-demethyltetracenomycin C	6	0	0	0	NA
MAG575	M00784	Elloramycin biosynthesis, 8-demethyltetracenomycin C => elloramycin A	5	0	0	0	NA
MAG575	M00785	Cycloserine biosynthesis, arginine/serine => cycloserine	4	0	0	0	NA
MAG575	M00786	Fumitremorgin alkaloid biosynthesis, tryptophan + proline => fumitremorgin C/A	9	0	0	0	NA
MAG575	M00787	Bacilysin biosynthesis, prephenate => bacilysin	6	0	0	0	NA
MAG575	M00788	Terpentecin biosynthesis, GGAP => terpentecin	2	0	0	0	NA
MAG575	M00789	Rebeccamycin biosynthesis, tryptophan => rebeccamycin	6	0	0	0	NA
MAG575	M00790	Pyrrolnitrin biosynthesis, tryptophan => pyrrolnitrin	4	0	0	0	NA
MAG575	M00793	dTDP-L-rhamnose biosynthesis	4	4	1	4	K00067,K00973,K01710,K01790
MAG575	M00794	dTDP-6-deoxy-D-allose biosynthesis	2	0	0	0	NA
MAG575	M00795	dTDP-beta-L-noviose biosynthesis	3	0	0	0	NA
MAG575	M00796	dTDP-D-mycaminose biosynthesis	3	0	0	0	NA
MAG575	M00797	dTDP-D-desosamine biosynthesis	4	0	0	0	NA
MAG575	M00798	dTDP-L-mycarose biosynthesis	5	0	0	0	NA
MAG575	M00799	dTDP-L-oleandrose biosynthesis	5	0	0	0	NA
MAG575	M00800	dTDP-L-megosamine biosynthesis	5	0	0	0	NA
MAG575	M00801	dTDP-L-olivose biosynthesis	4	0	0	0	NA
MAG575	M00802	dTDP-D-forosamine biosynthesis	5	0	0	0	NA
MAG575	M00803	dTDP-D-angolosamine biosynthesis	4	0	0	0	NA
MAG575	M00804	Complete nitrification, comammox, ammonia => nitrite => nitrate	3	0	0	0	NA
MAG575	M00805	Staurosporine biosynthesis, tryptophan => staurosporine	7	0	0	0	NA
MAG575	M00808	Violacein biosynthesis, tryptophan => violacein	4	0	0	0	NA
MAG575	M00810	Nicotine degradation, pyridine pathway, nicotine => 2,6-dihydroxypyridine/succinate semialdehyde	5	0	0	0	NA
MAG575	M00811	Nicotine degradation, pyrrolidine pathway, nicotine => succinate semialdehyde	4	0	0	0	NA
MAG575	M00814	Acarbose biosynthesis, sedoheptulopyranose-7P => acarbose	8	0	0	0	NA
MAG575	M00815	Validamycin A biosynthesis, sedoheptulopyranose-7P => validamycin A	9	0	0	0	NA
MAG575	M00819	Pentalenolactone biosynthesis, farnesyl-PP => pentalenolactone	8	0	0	0	NA
MAG575	M00823	Chlortetracycline biosynthesis, pretetramide => chlortetracycline	8	0	0	0	NA
MAG575	M00824	9-membered enediyne core biosynthesis, malonyl-CoA => 3-hydroxyhexadeca-4,6,8,10,12,14-hexaenoyl-ACP => 9-membered enediyne core	2	1	0.5	1	K21162
MAG575	M00825	10-membered enediyne core biosynthesis, malonyl-CoA => 3-hydroxyhexadeca-4,6,8,10,12,14-hexaenoyl-ACP => 10-membered enediyne core	2	0	0	0	NA
MAG575	M00826	C-1027 benzoxazolinate moiety biosynthesis, chorismate => benzoxazolinyl-CoA	6	0	0	0	NA
MAG575	M00827	C-1027 beta-amino acid moiety biosynthesis, tyrosine => 3-chloro-4,5-dihydroxy-beta-phenylalanyl-PCP	5	0	0	0	NA
MAG575	M00828	Maduropeptin beta-hydroxy acid moiety biosynthesis, tyrosine => 3-(4-hydroxyphenyl)-3-oxopropanoyl-PCP	3	0	0	0	NA
MAG575	M00829	3,6-Dimethylsalicylyl-CoA biosynthesis, malonyl-CoA => 6-methylsalicylate => 3,6-dimethylsalicylyl-CoA	3	0	0	0	NA
MAG575	M00830	Neocarzinostatin naphthoate moiety biosynthesis, malonyl-CoA => 2-hydroxy-5-methyl-1-naphthoate => 2-hydroxy-7-methoxy-5-methyl-1-naphthoyl-CoA	4	0	0	0	NA
MAG575	M00831	Kedarcidin 2-hydroxynaphthoate moiety biosynthesis, malonyl-CoA => 3,6,8-trihydroxy-2-naphthoate => 3-hydroxy-7,8-dimethoxy-6-isopropoxy-2-naphthoyl-CoA	5	0	0	0	NA
MAG575	M00832	Kedarcidin 2-aza-3-chloro-beta-tyrosine moiety biosynthesis, azatyrosine => 2-aza-3-chloro-beta-tyrosyl-PCP	4	0	0	0	NA
MAG575	M00833	Calicheamicin biosynthesis, calicheamicinone => calicheamicin	5	0	0	0	NA
MAG575	M00834	Calicheamicin orsellinate moiety biosynthesis, malonyl-CoA => orsellinate-ACP => 5-iodo-2,3-dimethoxyorsellinate-ACP	5	0	0	0	NA
MAG575	M00835	Pyocyanine biosynthesis, chorismate => pyocyanine	7	1	0.142857	1	K06998
MAG575	M00836	Coenzyme F430 biosynthesis, sirohydrochlorin => coenzyme F430	4	0	0	0	NA
MAG575	M00837	Prodigiosin biosynthesis, L-proline => prodigiosin	1	0	0	0	NA
MAG575	M00838	Undecylprodigiosin biosynthesis, L-proline => undecylprodigiosin	1	0	0	0	NA
MAG575	M00840	Tetrahydrofolate biosynthesis, mediated by ribA and trpF, GTP => THF	7	3	0.428571	3	K00287,K01633,K14652
MAG575	M00841	Tetrahydrofolate biosynthesis, mediated by PTPS, GTP => THF	6	3	0.5	3	K00796,K00950,K11754
MAG575	M00842	Tetrahydrobiopterin biosynthesis, GTP => BH4	3	0	0	0	NA
MAG575	M00843	L-threo-Tetrahydrobiopterin biosynthesis, GTP => L-threo-BH4	3	0	0	0	NA
MAG575	M00844	Arginine biosynthesis, ornithine => arginine	3	3	1	3	K00611,K01755,K01940
MAG575	M00845	Arginine biosynthesis, glutamate => acetylcitrulline => arginine	7	5	0.714286	5	K00145,K00821,K01438,K01755,K01940
MAG575	M00846	Siroheme biosynthesis, glutamate => siroheme	7	6	0.857143	7	K01698,K01719,K01749,K01845,K01885,K02302,K02303
MAG575	M00847	Heme biosynthesis, archaea, siroheme => heme	3	0	0	0	NA
MAG575	M00848	Aurachin biosynthesis, anthranilate => aurachin A	8	1	0.125	1	K02078
MAG575	M00849	C5 isoprenoid biosynthesis, mevalonate pathway, archaea	6	2	0.333333	2	K00626,K01823
MAG575	M00850	Vibrio cholerae pathogenicity signature, cholera toxins	6	0	0	0	NA
MAG575	M00851	Carbapenem resistance	1	0	0	0	NA
MAG575	M00852	Vibrio cholerae pathogenicity signature, toxin coregulated pilus	14	0	0	0	NA
MAG575	M00853	ETEC pathogenicity signature, colonization factors	5	0	0	0	NA
MAG575	M00854	Glycogen biosynthesis, glucose-1P => glycogen/starch	2	1	0.5	1	K00963
MAG575	M00855	Glycogen degradation, glycogen => glucose-6P	3	0	0	0	NA
MAG575	M00856	Salmonella enterica pathogenicity signature, typhoid toxin	4	0	0	0	NA
MAG575	M00857	Salmonella enterica pathogenicity signature, Vi antigen	7	0	0	0	NA
MAG575	M00859	Bacillus anthracis pathogenicity signature, anthrax toxin	3	0	0	0	NA
MAG575	M00860	Bacillus anthracis pathogenicity signature, polyglutamic acid capsule biosynthesis	7	0	0	0	NA
MAG575	M00861	beta-Oxidation, peroxisome, VLCFA	3	0	0	0	NA
MAG575	M00862	beta-Oxidation, peroxisome, tri/dihydroxycholestanoyl-CoA => choloyl/chenodeoxycholoyl-CoA	3	0	0	0	NA
MAG575	M00866	KDO2-lipid A biosynthesis, Raetz pathway, non-LpxL-LpxM type	9	7	0.777778	7	K00677,K00748,K00912,K02517,K02527,K02535,K02536
MAG575	M00867	KDO2-lipid A modification pathway	5	0	0	0	NA
MAG575	M00868	Heme biosynthesis, animals and fungi, glycine => heme	8	7	0.875	7	K00228,K00643,K01599,K01698,K01719,K01749,K01772
MAG575	M00872	O-glycan biosynthesis, mannose type (core M3)	5	0	0	0	NA
MAG575	M00873	Fatty acid biosynthesis in mitochondria, animals	6	3	0.5	3	K00645,K07512,K09458
MAG575	M00874	Fatty acid biosynthesis in mitochondria, fungi	6	4	0.666667	4	K00059,K00645,K07512,K09458
MAG575	M00875	Staphyloferrin B biosynthesis, L-serine => staphyloferrin B	7	0	0	0	NA
MAG575	M00876	Staphyloferrin A biosynthesis, L-ornithine => staphyloferrin A	3	0	0	0	NA
MAG575	M00877	Kanosamine biosynthesis glucose 6-phosphate => kanosamine	3	0	0	0	NA
MAG576	M00001	Glycolysis (Embden-Meyerhof pathway), glucose => pyruvate	9	8	0.888889	8	K00845,K00873,K00927,K01624,K01689,K01803,K01810,K15633
MAG576	M00002	Glycolysis, core module involving three-carbon compounds	5	5	1	5	K00873,K00927,K01689,K01803,K15633
MAG576	M00003	Gluconeogenesis, oxaloacetate => fructose-6P	7	5	0.714286	5	K00927,K01624,K01689,K01803,K15633
MAG576	M00004	Pentose phosphate pathway (Pentose phosphate cycle)	7	6	0.857143	8	K00033,K00036,K00615,K00616,K01057,K01808,K01810,K07404
MAG576	M00005	PRPP biosynthesis, ribose 5P => PRPP	1	1	1	1	K00948
MAG576	M00006	Pentose phosphate pathway, oxidative phase, glucose 6P => ribulose 5P	2	2	1	4	K00033,K00036,K01057,K07404
MAG576	M00007	Pentose phosphate pathway, non-oxidative phase, fructose 6P => ribose 5P	4	3	0.75	3	K00615,K00616,K01808
MAG576	M00008	Entner-Doudoroff pathway, glucose-6P => glyceraldehyde-3P + pyruvate	4	3	0.75	4	K00036,K01057,K01625,K07404
MAG576	M00009	Citrate cycle (TCA cycle, Krebs cycle)	8	6	0.75	10	K00024,K00116,K00239,K00240,K00241,K00382,K01676,K01681,K01902,K01903
MAG576	M00010	Citrate cycle, first carbon oxidation, oxaloacetate => 2-oxoglutarate	3	1	0.333333	1	K01681
MAG576	M00011	Citrate cycle, second carbon oxidation, 2-oxoglutarate => oxaloacetate	5	5	1	9	K00024,K00116,K00239,K00240,K00241,K00382,K01676,K01902,K01903
MAG576	M00012	Glyoxylate cycle	5	2	0.4	2	K00024,K01681
MAG576	M00013	Malonate semialdehyde pathway, propanoyl-CoA => acetyl-CoA	5	0	0	0	NA
MAG576	M00014	Glucuronate pathway (uronate pathway)	8	1	0.125	1	K00012
MAG576	M00015	Proline biosynthesis, glutamate => proline	2	2	1	3	K00147,K00286,K00931
MAG576	M00016	Lysine biosynthesis, succinyl-DAP pathway, aspartate => lysine	9	5	0.555556	5	K00133,K00215,K00821,K01714,K01778
MAG576	M00017	Methionine biosynthesis, apartate => homoserine => methionine	7	2	0.285714	2	K00133,K00548
MAG576	M00018	Threonine biosynthesis, aspartate => homoserine => threonine	5	1	0.2	1	K00133
MAG576	M00019	Valine/isoleucine biosynthesis, pyruvate => valine / 2-oxobutanoate => isoleucine	4	1	0.25	2	K01652,K01653
MAG576	M00020	Serine biosynthesis, glycerate-3P => serine	3	3	1	3	K00058,K00831,K01079
MAG576	M00021	Cysteine biosynthesis, serine => cysteine	2	2	1	2	K00640,K01738
MAG576	M00022	Shikimate pathway, phosphoenolpyruvate + erythrose-4P => chorismate	4	4	1	4	K00800,K01626,K01736,K03786
MAG576	M00023	Tryptophan biosynthesis, chorismate => tryptophan	3	2	0.666667	4	K00766,K01658,K01695,K01696
MAG576	M00024	Phenylalanine biosynthesis, chorismate => phenylalanine	2	1	0.5	1	K14170
MAG576	M00025	Tyrosine biosynthesis, chorismate => tyrosine	2	1	0.5	2	K04517,K14170
MAG576	M00026	Histidine biosynthesis, PRPP => histidine	6	5	0.833333	5	K00765,K00817,K01496,K01814,K02501
MAG576	M00027	GABA (gamma-Aminobutyrate) shunt	3	0	0	0	NA
MAG576	M00028	Ornithine biosynthesis, glutamate => ornithine	4	4	1	5	K00145,K00620,K00821,K01438,K14682
MAG576	M00029	Urea cycle	5	3	0.6	3	K00611,K01755,K01940
MAG576	M00030	Lysine biosynthesis, AAA pathway, 2-oxoglutarate => 2-aminoadipate => lysine	8	1	0.125	1	K00290
MAG576	M00031	Lysine biosynthesis, mediated by LysW, 2-aminoadipate => lysine	5	0	0	0	NA
MAG576	M00032	Lysine degradation, lysine => saccharopine => acetoacetyl-CoA	6	2	0.333333	2	K00290,K00382
MAG576	M00033	Ectoine biosynthesis, aspartate => ectoine	5	1	0.2	1	K00133
MAG576	M00034	Methionine salvage pathway	8	2	0.25	2	K00789,K01611
MAG576	M00035	Methionine degradation	4	3	0.75	3	K00558,K00789,K01251
MAG576	M00036	Leucine degradation, leucine => acetoacetate + acetyl-CoA	6	1	0.166667	1	K00382
MAG576	M00037	Melatonin biosynthesis, tryptophan => serotonin => melatonin	4	0	0	0	NA
MAG576	M00038	Tryptophan metabolism, tryptophan => kynurenine => 2-aminomuconate	7	0	0	0	NA
MAG576	M00039	Monolignol biosynthesis, phenylalanine/tyrosine => monolignol	10	0	0	0	NA
MAG576	M00040	Tyrosine biosynthesis, prephanate => pretyrosine => tyrosine	2	0	0	0	NA
MAG576	M00042	Catecholamine biosynthesis, tyrosine => dopamine => noradrenaline => adrenaline	4	0	0	0	NA
MAG576	M00043	Thyroid hormone biosynthesis, tyrosine => triiodothyronine/thyroxine	1	0	0	0	NA
MAG576	M00044	Tyrosine degradation, tyrosine => homogentisate	5	0	0	0	NA
MAG576	M00045	Histidine degradation, histidine => N-formiminoglutamate => glutamate	4	0	0	0	NA
MAG576	M00046	Pyrimidine degradation, uracil => beta-alanine, thymine => 3-aminoisobutanoate	3	0	0	0	NA
MAG576	M00047	Creatine pathway	3	0	0	0	NA
MAG576	M00048	Inosine monophosphate biosynthesis, PRPP + glutamine => IMP	8	8	1	10	K00602,K00764,K01588,K01589,K01756,K01923,K01933,K01945,K01952,K11175
MAG576	M00049	Adenine ribonucleotide biosynthesis, IMP => ADP,ATP	4	2	0.5	3	K00873,K00940,K01756
MAG576	M00050	Guanine ribonucleotide biosynthesis IMP => GDP,GTP	4	4	1	5	K00088,K00873,K00940,K00942,K01951
MAG576	M00051	Uridine monophosphate biosynthesis, glutamine (+ PRPP) => UMP	3	3	1	6	K00254,K00609,K00762,K01465,K01591,K01955
MAG576	M00052	Pyrimidine ribonucleotide biosynthesis, UMP => UDP/UTP,CDP/CTP	3	3	1	3	K00940,K00945,K01937
MAG576	M00053	Pyrimidine deoxyribonuleotide biosynthesis, CDP/CTP => dCDP/dCTP,dTDP/dTTP	8	7	0.875	7	K00525,K00526,K00940,K00943,K01494,K01520,K21636
MAG576	M00055	N-glycan precursor biosynthesis	13	0	0	0	NA
MAG576	M00056	O-glycan biosynthesis, mucin type core	4	0	0	0	NA
MAG576	M00057	Glycosaminoglycan biosynthesis, linkage tetrasaccharide	4	0	0	0	NA
MAG576	M00058	Glycosaminoglycan biosynthesis, chondroitin sulfate backbone	2	0	0	0	NA
MAG576	M00059	Glycosaminoglycan biosynthesis, heparan sulfate backbone	5	0	0	0	NA
MAG576	M00060	KDO2-lipid A biosynthesis, Raetz pathway, LpxL-LpxM type	9	5	0.555556	5	K00677,K00748,K00912,K02527,K02536
MAG576	M00061	D-Glucuronate degradation, D-glucuronate => pyruvate + D-glyceraldehyde 3P	5	3	0.6	3	K00874,K01625,K01812
MAG576	M00063	CMP-KDO biosynthesis	4	4	1	4	K00979,K01627,K03270,K06041
MAG576	M00064	ADP-L-glycero-D-manno-heptose biosynthesis	5	0	0	0	NA
MAG576	M00065	GPI-anchor biosynthesis, core oligosaccharide	8	0	0	0	NA
MAG576	M00066	Lactosylceramide biosynthesis	2	0	0	0	NA
MAG576	M00067	Sulfoglycolipids biosynthesis, ceramide/1-alkyl-2-acylglycerol => sulfatide/seminolipid	2	0	0	0	NA
MAG576	M00068	Glycosphingolipid biosynthesis, globo-series, LacCer => Gb4Cer	2	0	0	0	NA
MAG576	M00069	Glycosphingolipid biosynthesis, ganglio series, LacCer => GT3	2	0	0	0	NA
MAG576	M00070	Glycosphingolipid biosynthesis, lacto-series, LacCer => Lc4Cer	2	0	0	0	NA
MAG576	M00071	Glycosphingolipid biosynthesis, neolacto-series, LacCer => nLc4Cer	2	0	0	0	NA
MAG576	M00072	N-glycosylation by oligosaccharyltransferase	1	0	0	0	NA
MAG576	M00073	N-glycan precursor trimming	3	0	0	0	NA
MAG576	M00074	N-glycan biosynthesis, high-mannose type	6	0	0	0	NA
MAG576	M00075	N-glycan biosynthesis, complex type	3	0	0	0	NA
MAG576	M00076	Dermatan sulfate degradation	6	1	0.166667	1	K01136
MAG576	M00077	Chondroitin sulfate degradation	4	0	0	0	NA
MAG576	M00078	Heparan sulfate degradation	9	2	0.222222	2	K01136,K01565
MAG576	M00079	Keratan sulfate degradation	5	0	0	0	NA
MAG576	M00081	Pectin degradation	3	0	0	0	NA
MAG576	M00082	Fatty acid biosynthesis, initiation	2	2	1	3	K00648,K01962,K01963
MAG576	M00083	Fatty acid biosynthesis, elongation	1	1	1	5	K00059,K00209,K02372,K09458,K16363
MAG576	M00085	Fatty acid elongation in mitochondria	3	0	0	0	NA
MAG576	M00086	beta-Oxidation, acyl-CoA synthesis	1	1	1	1	K01897
MAG576	M00087	beta-Oxidation	3	0	0	0	NA
MAG576	M00088	Ketone body biosynthesis, acetyl-CoA => acetoacetate/3-hydroxybutyrate/acetone	1	0	0	0	NA
MAG576	M00089	Triacylglycerol biosynthesis	4	2	0.5	2	K00655,K03621
MAG576	M00090	Phosphatidylcholine (PC) biosynthesis, choline => PC	3	0	0	0	NA
MAG576	M00091	Phosphatidylcholine (PC) biosynthesis, PE => PC	1	0	0	0	NA
MAG576	M00092	Phosphatidylethanolamine (PE) biosynthesis, ethanolamine => PE	3	0	0	0	NA
MAG576	M00093	Phosphatidylethanolamine (PE) biosynthesis, PA => PS => PE	3	3	1	3	K00981,K01613,K17103
MAG576	M00094	Ceramide biosynthesis	4	0	0	0	NA
MAG576	M00095	C5 isoprenoid biosynthesis, mevalonate pathway	7	1	0.142857	1	K01823
MAG576	M00096	C5 isoprenoid biosynthesis, non-mevalonate pathway	8	6	0.75	6	K00099,K00919,K01662,K01823,K03526,K03527
MAG576	M00097	beta-Carotene biosynthesis, GGAP => beta-carotene	6	0	0	0	NA
MAG576	M00098	Acylglycerol degradation	2	0	0	0	NA
MAG576	M00099	Sphingosine biosynthesis	5	0	0	0	NA
MAG576	M00100	Sphingosine degradation	2	0	0	0	NA
MAG576	M00101	Cholesterol biosynthesis, squalene 2,3-epoxide => cholesterol	10	0	0	0	NA
MAG576	M00102	Ergocalciferol biosynthesis	5	0	0	0	NA
MAG576	M00103	Cholecalciferol biosynthesis	2	0	0	0	NA
MAG576	M00104	Bile acid biosynthesis, cholesterol => cholate/chenodeoxycholate	12	0	0	0	NA
MAG576	M00106	Conjugated bile acid biosynthesis, cholate => taurocholate/glycocholate	2	0	0	0	NA
MAG576	M00107	Steroid hormone biosynthesis, cholesterol => prognenolone => progesterone	2	0	0	0	NA
MAG576	M00108	C21-Steroid hormone biosynthesis, progesterone => corticosterone/aldosterone	3	0	0	0	NA
MAG576	M00109	C21-Steroid hormone biosynthesis, progesterone => cortisol/cortisone	4	0	0	0	NA
MAG576	M00110	C19/C18-Steroid hormone biosynthesis, pregnenolone => androstenedione => estrone	3	0	0	0	NA
MAG576	M00112	Tocopherol/tocotorienol biosynthesis	4	0	0	0	NA
MAG576	M00113	Jasmonic acid biosynthesis	8	0	0	0	NA
MAG576	M00114	Ascorbate biosynthesis, plants, glucose-6P => ascorbate	7	1	0.142857	2	K01809,K01810
MAG576	M00115	NAD biosynthesis, aspartate => NAD	5	3	0.6	3	K00969,K01950,K03517
MAG576	M00116	Menaquinone biosynthesis, chorismate => menaquinol	6	1	0.166667	1	K02548
MAG576	M00117	Ubiquinone biosynthesis, prokaryotes, chorismate => ubiquinone	9	0	0	0	NA
MAG576	M00118	Glutathione biosynthesis, glutamate => glutathione	2	0	0	0	NA
MAG576	M00119	Pantothenate biosynthesis, valine/L-aspartate => pantothenate	1	1	1	1	K01918
MAG576	M00120	Coenzyme A biosynthesis, pantothenate => CoA	3	2	0.666667	3	K00859,K00954,K03525
MAG576	M00121	Heme biosynthesis, plants and bacteria, glutamate => heme	10	10	1	11	K00228,K00231,K01599,K01698,K01749,K01772,K01845,K01885,K02492,K02495,K13542
MAG576	M00122	Cobalamin biosynthesis, cobinamide => cobalamin	1	0	0	0	NA
MAG576	M00123	Biotin biosynthesis, pimeloyl-ACP/CoA => biotin	3	0	0	0	NA
MAG576	M00124	Pyridoxal biosynthesis, erythrose-4P => pyridoxal-5P	6	3	0.5	3	K00275,K00831,K03474
MAG576	M00125	Riboflavin biosynthesis, GTP => riboflavin/FMN/FAD	3	3	1	3	K00793,K00794,K11753
MAG576	M00126	Tetrahydrofolate biosynthesis, GTP => THF	5	3	0.6	5	K00796,K00950,K01633,K09007,K11754
MAG576	M00127	Thiamine biosynthesis, AIR => thiamine-P/thiamine-2P	2	1	0.5	1	K00946
MAG576	M00128	Ubiquinone biosynthesis, eukaryotes, 4-hydroxybenzoate => ubiquinone	6	0	0	0	NA
MAG576	M00129	Ascorbate biosynthesis, animals, glucose-1P => ascorbate	7	1	0.142857	1	K00012
MAG576	M00130	Inositol phosphate metabolism, PI=> PIP2 => Ins(1,4,5)P3 => Ins(1,3,4,5)P4	4	0	0	0	NA
MAG576	M00131	Inositol phosphate metabolism, Ins(1,3,4,5)P4 => Ins(1,3,4)P3 => myo-inositol	4	1	0.25	1	K15422
MAG576	M00132	Inositol phosphate metabolism, Ins(1,3,4)P3 => phytate	3	0	0	0	NA
MAG576	M00133	Polyamine biosynthesis, arginine => agmatine => putrescine => spermidine	1	0	0	0	NA
MAG576	M00134	Polyamine biosynthesis, arginine => ornithine => putrescine	2	0	0	0	NA
MAG576	M00135	GABA biosynthesis, eukaryotes, putrescine => GABA	3	0	0	0	NA
MAG576	M00136	GABA biosynthesis, prokaryotes, putrescine => GABA	4	0	0	0	NA
MAG576	M00137	Flavanone biosynthesis, phenylalanine => naringenin	5	0	0	0	NA
MAG576	M00138	Flavonoid biosynthesis, naringenin => pelargonidin	3	0	0	0	NA
MAG576	M00140	C1-unit interconversion, prokaryotes	3	2	0.666667	2	K00600,K01491
MAG576	M00141	C1-unit interconversion, eukaryotes	2	1	0.5	1	K00600
MAG576	M00142	NADH:ubiquinone oxidoreductase, mitochondria	1	0	0	0	NA
MAG576	M00143	NADH dehydrogenase (ubiquinone) Fe-S protein/flavoprotein complex, mitochondria	1	0	0	0	NA
MAG576	M00144	NADH:quinone oxidoreductase, prokaryotes	1	0	0	0	NA
MAG576	M00145	NAD(P)H:quinone oxidoreductase, chloroplasts and cyanobacteria	1	0	0	0	NA
MAG576	M00146	NADH dehydrogenase (ubiquinone) 1 alpha subcomplex	1	0	0	0	NA
MAG576	M00147	NADH dehydrogenase (ubiquinone) 1 beta subcomplex	1	0	0	0	NA
MAG576	M00148	Succinate dehydrogenase (ubiquinone)	1	0	0	0	NA
MAG576	M00149	Succinate dehydrogenase, prokaryotes	1	1	1	3	K00239,K00240,K00241
MAG576	M00150	Fumarate reductase, prokaryotes	1	0	0	0	NA
MAG576	M00151	Cytochrome bc1 complex respiratory unit	1	0	0	0	NA
MAG576	M00152	Cytochrome bc1 complex	1	0	0	0	NA
MAG576	M00153	Cytochrome bd ubiquinol oxidase	1	0	0	0	NA
MAG576	M00154	Cytochrome c oxidase	1	0	0	0	NA
MAG576	M00155	Cytochrome c oxidase, prokaryotes	1	0	0	0	NA
MAG576	M00156	Cytochrome c oxidase, cbb3-type	1	1	1	3	K00406,K00407,K15862
MAG576	M00157	F-type ATPase, prokaryotes and chloroplasts	1	1	1	8	K02108,K02109,K02110,K02111,K02112,K02113,K02114,K02115
MAG576	M00158	F-type ATPase, eukaryotes	1	0	0	0	NA
MAG576	M00159	V/A-type ATPase, prokaryotes	1	0	0	0	NA
MAG576	M00160	V-type ATPase, eukaryotes	1	0	0	0	NA
MAG576	M00161	Photosystem II	1	0	0	0	NA
MAG576	M00162	Cytochrome b6f complex	1	0	0	0	NA
MAG576	M00163	Photosystem I	1	0	0	0	NA
MAG576	M00165	Reductive pentose phosphate cycle (Calvin cycle)	11	6	0.545455	4	K00615,K00927,K01624,K01808
MAG576	M00166	Reductive pentose phosphate cycle, ribulose-5P => glyceraldehyde-3P	4	1	0.25	1	K00927
MAG576	M00167	Reductive pentose phosphate cycle, glyceraldehyde-3P => ribulose-5P	7	5	0.714286	3	K00615,K01624,K01808
MAG576	M00168	CAM (Crassulacean acid metabolism), dark	2	2	1	2	K00024,K01595
MAG576	M00169	CAM (Crassulacean acid metabolism), light	2	2	1	2	K00029,K01006
MAG576	M00170	C4-dicarboxylic acid cycle, phosphoenolpyruvate carboxykinase type	4	1	0.25	1	K01595
MAG576	M00171	C4-dicarboxylic acid cycle, NAD - malic enzyme type	7	2	0.285714	2	K01006,K01595
MAG576	M00172	C4-dicarboxylic acid cycle, NADP - malic enzyme type	4	3	0.75	3	K00029,K01006,K01595
MAG576	M00173	Reductive citrate cycle (Arnon-Buchanan cycle)	10	7	0.7	11	K00024,K00239,K00240,K00241,K01006,K01595,K01676,K01681,K01902,K01903,K03737
MAG576	M00174	Methane oxidation, methanotroph, methane => formaldehyde	2	0	0	0	NA
MAG576	M00175	Nitrogen fixation, nitrogen => ammonia	1	0	0	0	NA
MAG576	M00176	Assimilatory sulfate reduction, sulfate => H2S	3	3	1	5	K00380,K00381,K00390,K00956,K00957
MAG576	M00177	Ribosome, eukaryotes	1	0	0	0	NA
MAG576	M00178	Ribosome, bacteria	1	1	1	47	K02863,K02864,K02867,K02871,K02874,K02876,K02878,K02879,K02881,K02884,K02886,K02887,K02888,K02890,K02892,K02895,K02897,K02899,K02904,K02906,K02909,K02916,K02926,K02931,K02933,K02935,K02939,K02945,K02946,K02948,K02950,K02952,K02954,K02956,K02959,K02961,K02965,K02967,K02968,K02970,K02982,K02986,K02988,K02990,K02992,K02994,K02996
MAG576	M00179	Ribosome, archaea	1	1	1	30	K02863,K02864,K02867,K02871,K02874,K02876,K02881,K02886,K02890,K02892,K02895,K02904,K02906,K02931,K02933,K02946,K02948,K02950,K02952,K02954,K02956,K02961,K02965,K02967,K02982,K02986,K02988,K02992,K02994,K02996
MAG576	M00180	RNA polymerase II, eukaryotes	1	0	0	0	NA
MAG576	M00181	RNA polymerase III, eukaryotes	1	0	0	0	NA
MAG576	M00182	RNA polymerase I, eukaryotes	1	0	0	0	NA
MAG576	M00183	RNA polymerase, bacteria	1	1	1	4	K03040,K03043,K03046,K03060
MAG576	M00184	RNA polymerase, archaea	1	0	0	0	NA
MAG576	M00260	DNA polymerase III complex, bacteria	1	1	1	5	K02337,K02338,K02340,K02342,K02343
MAG576	M00261	DNA polymerase alpha / primase complex	1	0	0	0	NA
MAG576	M00262	DNA polymerase delta complex	1	0	0	0	NA
MAG576	M00263	DNA polymerase epsilon complex	1	0	0	0	NA
MAG576	M00264	DNA polymerase II complex, archaea	1	0	0	0	NA
MAG576	M00293	DNA polymerase zeta complex	1	0	0	0	NA
MAG576	M00294	DNA polymerase gamma complex	1	0	0	0	NA
MAG576	M00307	Pyruvate oxidation, pyruvate => acetyl-CoA	1	1	1	4	K00161,K00382,K00627,K03737
MAG576	M00308	Semi-phosphorylative Entner-Doudoroff pathway, gluconate => glycerate-3P	4	3	0.75	3	K00874,K00927,K01625
MAG576	M00309	Non-phosphorylative Entner-Doudoroff pathway, gluconate/galactonate => glycerate	3	0	0	0	NA
MAG576	M00338	Cysteine biosynthesis, homocysteine + serine => cysteine	2	0	0	0	NA
MAG576	M00344	Formaldehyde assimilation, xylulose monophosphate pathway	4	1	0.25	1	K01624
MAG576	M00345	Formaldehyde assimilation, ribulose monophosphate pathway	3	1	0.333333	1	K01624
MAG576	M00346	Formaldehyde assimilation, serine pathway	9	4	0.444444	4	K00024,K00600,K01595,K01689
MAG576	M00356	Methanogenesis, methanol => methane	3	0	0	0	NA
MAG576	M00357	Methanogenesis, acetate => methane	5	1	0.2	1	K00925
MAG576	M00358	Coenzyme M biosynthesis	4	0	0	0	NA
MAG576	M00363	EHEC pathogenicity signature, Shiga toxin	2	0	0	0	NA
MAG576	M00364	C10-C20 isoprenoid biosynthesis, bacteria	2	1	0.5	1	K01823
MAG576	M00365	C10-C20 isoprenoid biosynthesis, archaea	2	1	0.5	1	K01823
MAG576	M00366	C10-C20 isoprenoid biosynthesis, plants	4	1	0.25	1	K01823
MAG576	M00367	C10-C20 isoprenoid biosynthesis, non-plant eukaryotes	3	1	0.333333	1	K01823
MAG576	M00368	Ethylene biosynthesis, methionine => ethylene	3	1	0.333333	1	K00789
MAG576	M00369	Cyanogenic glycoside biosynthesis, tyrosine => dhurrin	3	0	0	0	NA
MAG576	M00370	Glucosinolate biosynthesis, tryptophan => glucobrassicin	5	0	0	0	NA
MAG576	M00371	Castasterone biosynthesis, campesterol => castasterone	6	0	0	0	NA
MAG576	M00372	Abscisic acid biosynthesis, beta-carotene => abscisic acid	6	0	0	0	NA
MAG576	M00373	Ethylmalonyl pathway	3	2	0.666667	2	K01847,K05606
MAG576	M00374	Dicarboxylate-hydroxybutyrate cycle	13	5	0.384615	8	K00024,K00239,K00240,K00241,K01595,K01676,K01902,K01903
MAG576	M00375	Hydroxypropionate-hydroxybutylate cycle	14	1	0.0714286	1	K05606
MAG576	M00376	3-Hydroxypropionate bi-cycle	4	0	0	0	NA
MAG576	M00377	Reductive acetyl-CoA pathway (Wood-Ljungdahl pathway)	7	1	0.142857	1	K01491
MAG576	M00378	F420 biosynthesis	2	0	0	0	NA
MAG576	M00415	Fatty acid elongation in endoplasmic reticulum	4	0	0	0	NA
MAG576	M00416	Cytochrome aa3-600 menaquinol oxidase	1	0	0	0	NA
MAG576	M00417	Cytochrome o ubiquinol oxidase	1	0	0	0	NA
MAG576	M00418	Toluene degradation, anaerobic, toluene => benzoyl-CoA	6	0	0	0	NA
MAG576	M00419	Cymene degradation, p-cymene => p-cumate	3	0	0	0	NA
MAG576	M00422	Acetyl-CoA pathway, CO2 => acetyl-CoA	2	0	0	0	NA
MAG576	M00432	Leucine biosynthesis, 2-oxoisovalerate => 2-oxoisocaproate	3	0	0	0	NA
MAG576	M00433	Lysine biosynthesis, 2-oxoglutarate => 2-oxoadipate	3	0	0	0	NA
MAG576	M00525	Lysine biosynthesis, acetyl-DAP pathway, aspartate => lysine	9	4	0.444444	4	K00133,K00215,K01714,K01778
MAG576	M00526	Lysine biosynthesis, DAP dehydrogenase pathway, aspartate => lysine	6	3	0.5	3	K00133,K00215,K01714
MAG576	M00527	Lysine biosynthesis, DAP aminotransferase pathway, aspartate => lysine	7	5	0.714286	5	K00133,K00215,K01714,K01778,K10206
MAG576	M00528	Nitrification, ammonia => nitrite	2	0	0	0	NA
MAG576	M00529	Denitrification, nitrate => nitrogen	4	0	0	0	NA
MAG576	M00530	Dissimilatory nitrate reduction, nitrate => ammonia	2	0	0	0	NA
MAG576	M00531	Assimilatory nitrate reduction, nitrate => ammonia	2	0	0	0	NA
MAG576	M00532	Photorespiration	1	1	1	3	K00281,K00382,K00605
MAG576	M00533	Homoprotocatechuate degradation, homoprotocatechuate => 2-oxohept-3-enedioate	4	0	0	0	NA
MAG576	M00534	Naphthalene degradation, naphthalene => salicylate	6	0	0	0	NA
MAG576	M00535	Isoleucine biosynthesis, pyruvate => 2-oxobutanoate	3	0	0	0	NA
MAG576	M00537	Xylene degradation, xylene => methylbenzoate	3	0	0	0	NA
MAG576	M00538	Toluene degradation, toluene => benzoate	3	0	0	0	NA
MAG576	M00539	Cumate degradation, p-cumate => 2-oxopent-4-enoate + 2-methylpropanoate	5	0	0	0	NA
MAG576	M00540	Benzoate degradation, cyclohexanecarboxylic acid =>pimeloyl-CoA	5	0	0	0	NA
MAG576	M00541	Benzoyl-CoA degradation, benzoyl-CoA => 3-hydroxypimeloyl-CoA	4	0	0	0	NA
MAG576	M00542	EHEC/EPEC pathogenicity signature, T3SS and effectors	8	0	0	0	NA
MAG576	M00543	Biphenyl degradation, biphenyl => 2-oxopent-4-enoate + benzoate	4	0	0	0	NA
MAG576	M00544	Carbazole degradation, carbazole => 2-oxopent-4-enoate + anthranilate	3	0	0	0	NA
MAG576	M00545	Trans-cinnamate degradation, trans-cinnamate => acetyl-CoA	6	0	0	0	NA
MAG576	M00546	Purine degradation, xanthine => urea	5	1	0.2	1	K07127
MAG576	M00547	Benzene/toluene degradation, benzene => catechol / toluene => 3-methylcatechol	2	0	0	0	NA
MAG576	M00548	Benzene degradation, benzene => catechol	1	0	0	0	NA
MAG576	M00549	Nucleotide sugar biosynthesis, glucose => UDP-glucose	3	2	0.666667	2	K00845,K01835
MAG576	M00550	Ascorbate degradation, ascorbate => D-xylulose-5P	5	0	0	0	NA
MAG576	M00551	Benzoate degradation, benzoate => catechol / methylbenzoate => methylcatechol	2	0	0	0	NA
MAG576	M00552	D-galactonate degradation, De Ley-Doudoroff pathway, D-galactonate => glycerate-3P	5	1	0.2	1	K00927
MAG576	M00554	Nucleotide sugar biosynthesis, galactose => UDP-galactose	2	1	0.5	1	K00849
MAG576	M00555	Betaine biosynthesis, choline => betaine	1	0	0	0	NA
MAG576	M00563	Methanogenesis, methylamine/dimethylamine/trimethylamine => methane	4	0	0	0	NA
MAG576	M00564	Helicobacter pylori pathogenicity signature, cagA pathogenicity island	27	0	0	0	NA
MAG576	M00565	Trehalose biosynthesis, D-glucose 1P => trehalose	6	1	0.166667	1	K00703
MAG576	M00567	Methanogenesis, CO2 => methane	8	0	0	0	NA
MAG576	M00568	Catechol ortho-cleavage, catechol => 3-oxoadipate	4	0	0	0	NA
MAG576	M00569	Catechol meta-cleavage, catechol => acetyl-CoA / 4-methylcatechol => propanoyl-CoA	5	0	0	0	NA
MAG576	M00570	Isoleucine biosynthesis, threonine => 2-oxobutanoate => isoleucine	5	2	0.4	3	K01652,K01653,K01754
MAG576	M00572	Pimeloyl-ACP biosynthesis, BioC-BioH pathway, malonyl-ACP => pimeloyl-ACP	6	3	0.5	3	K00059,K02372,K09458
MAG576	M00573	Biotin biosynthesis, BioI pathway, long-chain-acyl-ACP => pimeloyl-ACP => biotin	5	0	0	0	NA
MAG576	M00574	Pertussis pathogenicity signature, pertussis toxin	5	0	0	0	NA
MAG576	M00575	Pertussis pathogenicity signature, T1SS	5	1	0.2	1	K12340
MAG576	M00576	ETEC pathogenicity signature, heat-labile and heat-stable enterotoxins	2	0	0	0	NA
MAG576	M00577	Biotin biosynthesis, BioW pathway, pimelate => pimeloyl-CoA => biotin	5	0	0	0	NA
MAG576	M00579	Phosphate acetyltransferase-acetate kinase pathway, acetyl-CoA => acetate	2	2	1	2	K00925,K15024
MAG576	M00580	Pentose phosphate pathway, archaea, fructose 6P => ribose 5P	2	0	0	0	NA
MAG576	M00595	Thiosulfate oxidation by SOX complex, thiosulfate => sulfate	1	0	0	0	NA
MAG576	M00596	Dissimilatory sulfate reduction, sulfate => H2S	3	1	0.333333	2	K00956,K00957
MAG576	M00597	Anoxygenic photosystem II	1	0	0	0	NA
MAG576	M00598	Anoxygenic photosystem I	1	0	0	0	NA
MAG576	M00608	2-Oxocarboxylic acid chain extension, 2-oxoglutarate => 2-oxoadipate => 2-oxopimelate => 2-oxosuberate	3	0	0	0	NA
MAG576	M00609	Cysteine biosynthesis, methionine => cysteine	6	2	0.333333	2	K00789,K17462
MAG576	M00615	Nitrate assimilation	1	0	0	0	NA
MAG576	M00620	Incomplete reductive citrate cycle, acetyl-CoA => oxoglutarate	7	2	0.285714	3	K00024,K01902,K01903
MAG576	M00622	Nicotinate degradation, nicotinate => fumarate	6	0	0	0	NA
MAG576	M00623	Phthalate degradation, phthalate => protocatechuate	3	0	0	0	NA
MAG576	M00624	Terephthalate degradation, terephthalate => 3,4-dihydroxybenzoate	2	0	0	0	NA
MAG576	M00625	Methicillin resistance	3	0	0	0	NA
MAG576	M00627	beta-Lactam resistance, Bla system	3	2	0.666667	2	K02171,K02172
MAG576	M00630	D-Galacturonate degradation (fungi), D-galacturonate => glycerol	4	0	0	0	NA
MAG576	M00631	D-Galacturonate degradation (bacteria), D-galacturonate => pyruvate + D-glyceraldehyde 3P	5	3	0.6	3	K00874,K01625,K01812
MAG576	M00632	Galactose degradation, Leloir pathway, galactose => alpha-D-glucose-1P	4	3	0.75	3	K00849,K01784,K01785
MAG576	M00633	Semi-phosphorylative Entner-Doudoroff pathway, gluconate/galactonate => glycerate-3P	4	0	0	0	NA
MAG576	M00636	Phthalate degradation, phthalate => protocatechuate	3	0	0	0	NA
MAG576	M00637	Anthranilate degradation, anthranilate => catechol	1	0	0	0	NA
MAG576	M00638	Salicylate degradation, salicylate => gentisate	1	0	0	0	NA
MAG576	M00639	Multidrug resistance, efflux pump MexCD-OprJ	2	0	0	0	NA
MAG576	M00641	Multidrug resistance, efflux pump MexEF-OprN	2	0	0	0	NA
MAG576	M00642	Multidrug resistance, efflux pump MexJK-OprM	2	0	0	0	NA
MAG576	M00643	Multidrug resistance, efflux pump MexXY-OprM	2	0	0	0	NA
MAG576	M00649	Multidrug resistance, efflux pump AdeABC	3	0	0	0	NA
MAG576	M00651	Vancomycin resistance, D-Ala-D-Lac type	2	0	0	0	NA
MAG576	M00652	Vancomycin resistance, D-Ala-D-Ser type	5	0	0	0	NA
MAG576	M00660	Xanthomonas spp. pathogenicity signature, T3SS and effectors	8	0	0	0	NA
MAG576	M00661	Paspaline biosynthesis, geranylgeranyl-PP + indoleglycerol phosphate => paspaline	3	0	0	0	NA
MAG576	M00664	Nodulation	4	0	0	0	NA
MAG576	M00672	Penicillin biosynthesis, aminoadipate + cycteine + valine => penicillin	3	0	0	0	NA
MAG576	M00673	Cephamycin C biosynthesis, aminoadipate + cycteine + valine => cephamycin C	8	0	0	0	NA
MAG576	M00674	Clavaminate biosynthesis, arginine + glyceraldehyde-3P => clavaminate	4	0	0	0	NA
MAG576	M00675	Carbapenem-3-carboxylate biosynthesis, pyrroline-5-carboxylate + malonyl-CoA => carbapenem-3-carboxylate	3	0	0	0	NA
MAG576	M00696	Multidrug resistance, efflux pump AcrEF-TolC	2	1	0.5	1	K12340
MAG576	M00697	Multidrug resistance, efflux pump MdtEF-TolC	2	1	0.5	1	K12340
MAG576	M00698	Multidrug resistance, efflux pump BpeEF-OprC	2	0	0	0	NA
MAG576	M00700	Multidrug resistance, efflux pump AbcA	2	0	0	0	NA
MAG576	M00702	Multidrug resistance, efflux pump NorB	2	0	0	0	NA
MAG576	M00704	Tetracycline resistance, efflux pump Tet38	2	0	0	0	NA
MAG576	M00705	Multidrug resistance, efflux pump MepA	2	0	0	0	NA
MAG576	M00714	Multidrug resistance, efflux pump QacA	2	0	0	0	NA
MAG576	M00718	Multidrug resistance, efflux pump MexAB-OprM	2	1	0.5	1	K03585
MAG576	M00725	Cationic antimicrobial peptide (CAMP) resistance, dltABCD operon	3	0	0	0	NA
MAG576	M00726	Cationic antimicrobial peptide (CAMP) resistance, lysyl-phosphatidylglycerol (L-PG) synthase MprF	3	1	0.333333	1	K14205
MAG576	M00730	Cationic antimicrobial peptide (CAMP) resistance, VraFG transporter	3	0	0	0	NA
MAG576	M00736	Nocardicin A biosynthesis, L-pHPG + arginine + serine => nocardicin A	4	0	0	0	NA
MAG576	M00740	Methylaspartate cycle	11	2	0.181818	2	K00024,K01681
MAG576	M00741	Propanoyl-CoA metabolism, propanoyl-CoA => succinyl-CoA	3	2	0.666667	2	K01847,K05606
MAG576	M00744	Cationic antimicrobial peptide (CAMP) resistance, protease PgtE	3	0	0	0	NA
MAG576	M00745	Imipenem resistance, repression of porin OprD	2	0	0	0	NA
MAG576	M00746	Multidrug resistance, repression of porin OmpF	3	0	0	0	NA
MAG576	M00761	Undecaprenylphosphate alpha-L-Ara4N biosynthesis, UDP-GlcA => undecaprenyl phosphate alpha-L-Ara4N	4	0	0	0	NA
MAG576	M00763	Ornithine biosynthesis, mediated by LysW, glutamate => ornithine	5	0	0	0	NA
MAG576	M00769	Multidrug resistance, efflux pump MexPQ-OpmE	3	0	0	0	NA
MAG576	M00773	Tylosin biosynthesis, methylmalonyl-CoA + malonyl-CoA => tylactone => tylosin	8	0	0	0	NA
MAG576	M00774	Erythromycin biosynthesis, propanoyl-CoA + methylmalonyl-CoA => deoxyerythronolide B => erythromycin A/B	6	0	0	0	NA
MAG576	M00775	Oleandomycin biosynthesis, malonyl-CoA + methylmalonyl-CoA => 8,8a-deoxyoleandolide => oleandomycin	5	0	0	0	NA
MAG576	M00776	Pikromycin/methymycin biosynthesis, methylmalonyl-CoA + malonyl-CoA => narbonolide/10-deoxymethynolide => pikromycin/methymycin	4	0	0	0	NA
MAG576	M00777	Avermectin biosynthesis, 2-methylbutanoyl-CoA/isobutyryl-CoA => 6,8a-Seco-6,8a-deoxy-5-oxoavermectin 1a/1b aglycone => avermectin A1a/B1a/A1b/B1b	5	0	0	0	NA
MAG576	M00778	Type II polyketide backbone biosynthesis, acyl-CoA + malonyl-CoA => polyketide	3	0	0	0	NA
MAG576	M00779	Dihydrokalafungin biosynthesis, octaketide => dihydrokalafungin	4	0	0	0	NA
MAG576	M00780	Tetracycline/oxytetracycline biosynthesis, pretetramide => tetracycline/oxytetracycline	7	0	0	0	NA
MAG576	M00781	Nogalavinone/aklavinone biosynthesis, deoxynogalonate/deoxyaklanonate => nogalavinone/aklavinone	4	0	0	0	NA
MAG576	M00782	Mithramycin biosynthesis, 4-demethylpremithramycinone => mithramycin	8	0	0	0	NA
MAG576	M00783	Tetracenomycin C/8-demethyltetracenomycin C biosynthesis, tetracenomycin F2 => tetracenomycin C/8-demethyltetracenomycin C	6	0	0	0	NA
MAG576	M00784	Elloramycin biosynthesis, 8-demethyltetracenomycin C => elloramycin A	5	0	0	0	NA
MAG576	M00785	Cycloserine biosynthesis, arginine/serine => cycloserine	4	0	0	0	NA
MAG576	M00786	Fumitremorgin alkaloid biosynthesis, tryptophan + proline => fumitremorgin C/A	9	0	0	0	NA
MAG576	M00787	Bacilysin biosynthesis, prephenate => bacilysin	6	0	0	0	NA
MAG576	M00788	Terpentecin biosynthesis, GGAP => terpentecin	2	0	0	0	NA
MAG576	M00789	Rebeccamycin biosynthesis, tryptophan => rebeccamycin	6	0	0	0	NA
MAG576	M00790	Pyrrolnitrin biosynthesis, tryptophan => pyrrolnitrin	4	0	0	0	NA
MAG576	M00793	dTDP-L-rhamnose biosynthesis	4	2	0.5	2	K00973,K01710
MAG576	M00794	dTDP-6-deoxy-D-allose biosynthesis	2	0	0	0	NA
MAG576	M00795	dTDP-beta-L-noviose biosynthesis	3	0	0	0	NA
MAG576	M00796	dTDP-D-mycaminose biosynthesis	3	0	0	0	NA
MAG576	M00797	dTDP-D-desosamine biosynthesis	4	0	0	0	NA
MAG576	M00798	dTDP-L-mycarose biosynthesis	5	0	0	0	NA
MAG576	M00799	dTDP-L-oleandrose biosynthesis	5	0	0	0	NA
MAG576	M00800	dTDP-L-megosamine biosynthesis	5	0	0	0	NA
MAG576	M00801	dTDP-L-olivose biosynthesis	4	0	0	0	NA
MAG576	M00802	dTDP-D-forosamine biosynthesis	5	0	0	0	NA
MAG576	M00803	dTDP-D-angolosamine biosynthesis	4	0	0	0	NA
MAG576	M00804	Complete nitrification, comammox, ammonia => nitrite => nitrate	3	0	0	0	NA
MAG576	M00805	Staurosporine biosynthesis, tryptophan => staurosporine	7	0	0	0	NA
MAG576	M00808	Violacein biosynthesis, tryptophan => violacein	4	0	0	0	NA
MAG576	M00810	Nicotine degradation, pyridine pathway, nicotine => 2,6-dihydroxypyridine/succinate semialdehyde	5	0	0	0	NA
MAG576	M00811	Nicotine degradation, pyrrolidine pathway, nicotine => succinate semialdehyde	4	0	0	0	NA
MAG576	M00814	Acarbose biosynthesis, sedoheptulopyranose-7P => acarbose	8	0	0	0	NA
MAG576	M00815	Validamycin A biosynthesis, sedoheptulopyranose-7P => validamycin A	9	0	0	0	NA
MAG576	M00819	Pentalenolactone biosynthesis, farnesyl-PP => pentalenolactone	8	0	0	0	NA
MAG576	M00823	Chlortetracycline biosynthesis, pretetramide => chlortetracycline	8	0	0	0	NA
MAG576	M00824	9-membered enediyne core biosynthesis, malonyl-CoA => 3-hydroxyhexadeca-4,6,8,10,12,14-hexaenoyl-ACP => 9-membered enediyne core	2	1	0.5	1	K21162
MAG576	M00825	10-membered enediyne core biosynthesis, malonyl-CoA => 3-hydroxyhexadeca-4,6,8,10,12,14-hexaenoyl-ACP => 10-membered enediyne core	2	0	0	0	NA
MAG576	M00826	C-1027 benzoxazolinate moiety biosynthesis, chorismate => benzoxazolinyl-CoA	6	0	0	0	NA
MAG576	M00827	C-1027 beta-amino acid moiety biosynthesis, tyrosine => 3-chloro-4,5-dihydroxy-beta-phenylalanyl-PCP	5	0	0	0	NA
MAG576	M00828	Maduropeptin beta-hydroxy acid moiety biosynthesis, tyrosine => 3-(4-hydroxyphenyl)-3-oxopropanoyl-PCP	3	0	0	0	NA
MAG576	M00829	3,6-Dimethylsalicylyl-CoA biosynthesis, malonyl-CoA => 6-methylsalicylate => 3,6-dimethylsalicylyl-CoA	3	0	0	0	NA
MAG576	M00830	Neocarzinostatin naphthoate moiety biosynthesis, malonyl-CoA => 2-hydroxy-5-methyl-1-naphthoate => 2-hydroxy-7-methoxy-5-methyl-1-naphthoyl-CoA	4	0	0	0	NA
MAG576	M00831	Kedarcidin 2-hydroxynaphthoate moiety biosynthesis, malonyl-CoA => 3,6,8-trihydroxy-2-naphthoate => 3-hydroxy-7,8-dimethoxy-6-isopropoxy-2-naphthoyl-CoA	5	0	0	0	NA
MAG576	M00832	Kedarcidin 2-aza-3-chloro-beta-tyrosine moiety biosynthesis, azatyrosine => 2-aza-3-chloro-beta-tyrosyl-PCP	4	0	0	0	NA
MAG576	M00833	Calicheamicin biosynthesis, calicheamicinone => calicheamicin	5	0	0	0	NA
MAG576	M00834	Calicheamicin orsellinate moiety biosynthesis, malonyl-CoA => orsellinate-ACP => 5-iodo-2,3-dimethoxyorsellinate-ACP	5	0	0	0	NA
MAG576	M00835	Pyocyanine biosynthesis, chorismate => pyocyanine	7	0	0	0	NA
MAG576	M00836	Coenzyme F430 biosynthesis, sirohydrochlorin => coenzyme F430	4	0	0	0	NA
MAG576	M00837	Prodigiosin biosynthesis, L-proline => prodigiosin	1	0	0	0	NA
MAG576	M00838	Undecylprodigiosin biosynthesis, L-proline => undecylprodigiosin	1	0	0	0	NA
MAG576	M00840	Tetrahydrofolate biosynthesis, mediated by ribA and trpF, GTP => THF	7	2	0.285714	2	K01633,K14652
MAG576	M00841	Tetrahydrofolate biosynthesis, mediated by PTPS, GTP => THF	6	3	0.5	3	K00796,K00950,K11754
MAG576	M00842	Tetrahydrobiopterin biosynthesis, GTP => BH4	3	0	0	0	NA
MAG576	M00843	L-threo-Tetrahydrobiopterin biosynthesis, GTP => L-threo-BH4	3	0	0	0	NA
MAG576	M00844	Arginine biosynthesis, ornithine => arginine	3	3	1	3	K00611,K01755,K01940
MAG576	M00845	Arginine biosynthesis, glutamate => acetylcitrulline => arginine	7	5	0.714286	5	K00145,K00821,K01438,K01755,K01940
MAG576	M00846	Siroheme biosynthesis, glutamate => siroheme	7	7	1	6	K01698,K01749,K01845,K01885,K02492,K13542
MAG576	M00847	Heme biosynthesis, archaea, siroheme => heme	3	0	0	0	NA
MAG576	M00848	Aurachin biosynthesis, anthranilate => aurachin A	8	1	0.125	1	K02078
MAG576	M00849	C5 isoprenoid biosynthesis, mevalonate pathway, archaea	6	1	0.166667	1	K01823
MAG576	M00850	Vibrio cholerae pathogenicity signature, cholera toxins	6	0	0	0	NA
MAG576	M00851	Carbapenem resistance	1	0	0	0	NA
MAG576	M00852	Vibrio cholerae pathogenicity signature, toxin coregulated pilus	14	0	0	0	NA
MAG576	M00853	ETEC pathogenicity signature, colonization factors	5	0	0	0	NA
MAG576	M00854	Glycogen biosynthesis, glucose-1P => glycogen/starch	2	1	0.5	1	K00703
MAG576	M00855	Glycogen degradation, glycogen => glucose-6P	3	3	1	3	K00688,K00705,K01835
MAG576	M00856	Salmonella enterica pathogenicity signature, typhoid toxin	4	0	0	0	NA
MAG576	M00857	Salmonella enterica pathogenicity signature, Vi antigen	7	0	0	0	NA
MAG576	M00859	Bacillus anthracis pathogenicity signature, anthrax toxin	3	0	0	0	NA
MAG576	M00860	Bacillus anthracis pathogenicity signature, polyglutamic acid capsule biosynthesis	7	0	0	0	NA
MAG576	M00861	beta-Oxidation, peroxisome, VLCFA	3	0	0	0	NA
MAG576	M00862	beta-Oxidation, peroxisome, tri/dihydroxycholestanoyl-CoA => choloyl/chenodeoxycholoyl-CoA	3	0	0	0	NA
MAG576	M00866	KDO2-lipid A biosynthesis, Raetz pathway, non-LpxL-LpxM type	9	6	0.666667	6	K00677,K00748,K00912,K02527,K02536,K16363
MAG576	M00867	KDO2-lipid A modification pathway	5	1	0.2	1	K03760
MAG576	M00868	Heme biosynthesis, animals and fungi, glycine => heme	8	6	0.75	6	K00228,K00231,K01599,K01698,K01749,K01772
MAG576	M00872	O-glycan biosynthesis, mannose type (core M3)	5	0	0	0	NA
MAG576	M00873	Fatty acid biosynthesis in mitochondria, animals	6	1	0.166667	1	K09458
MAG576	M00874	Fatty acid biosynthesis in mitochondria, fungi	6	2	0.333333	2	K00059,K09458
MAG576	M00875	Staphyloferrin B biosynthesis, L-serine => staphyloferrin B	7	0	0	0	NA
MAG576	M00876	Staphyloferrin A biosynthesis, L-ornithine => staphyloferrin A	3	0	0	0	NA
MAG576	M00877	Kanosamine biosynthesis glucose 6-phosphate => kanosamine	3	0	0	0	NA
MAG577	M00001	Glycolysis (Embden-Meyerhof pathway), glucose => pyruvate	9	9	1	10	K00134,K00850,K00873,K00886,K00927,K01624,K01689,K01803,K01810,K15633
MAG577	M00002	Glycolysis, core module involving three-carbon compounds	5	5	1	6	K00134,K00873,K00927,K01689,K01803,K15633
MAG577	M00003	Gluconeogenesis, oxaloacetate => fructose-6P	7	7	1	8	K00134,K00927,K01610,K01624,K01689,K01803,K03841,K15633
MAG577	M00004	Pentose phosphate pathway (Pentose phosphate cycle)	7	7	1	9	K00033,K00036,K00615,K00616,K01057,K01783,K01808,K01810,K07404
MAG577	M00005	PRPP biosynthesis, ribose 5P => PRPP	1	1	1	1	K00948
MAG577	M00006	Pentose phosphate pathway, oxidative phase, glucose 6P => ribulose 5P	2	2	1	4	K00033,K00036,K01057,K07404
MAG577	M00007	Pentose phosphate pathway, non-oxidative phase, fructose 6P => ribose 5P	4	4	1	4	K00615,K00616,K01783,K01808
MAG577	M00008	Entner-Doudoroff pathway, glucose-6P => glyceraldehyde-3P + pyruvate	4	3	0.75	4	K00036,K01057,K01625,K07404
MAG577	M00009	Citrate cycle (TCA cycle, Krebs cycle)	8	7	0.875	8	K00031,K00240,K00241,K00382,K01647,K01679,K01682,K01902
MAG577	M00010	Citrate cycle, first carbon oxidation, oxaloacetate => 2-oxoglutarate	3	3	1	3	K00031,K01647,K01682
MAG577	M00011	Citrate cycle, second carbon oxidation, 2-oxoglutarate => oxaloacetate	5	4	0.8	5	K00240,K00241,K00382,K01679,K01902
MAG577	M00012	Glyoxylate cycle	5	2	0.4	2	K01647,K01682
MAG577	M00013	Malonate semialdehyde pathway, propanoyl-CoA => acetyl-CoA	5	1	0.2	2	K00232,K00248
MAG577	M00014	Glucuronate pathway (uronate pathway)	8	1	0.125	1	K00012
MAG577	M00015	Proline biosynthesis, glutamate => proline	2	2	1	2	K00286,K00931
MAG577	M00016	Lysine biosynthesis, succinyl-DAP pathway, aspartate => lysine	9	6	0.666667	6	K00133,K00215,K00674,K01714,K01778,K12524
MAG577	M00017	Methionine biosynthesis, apartate => homoserine => methionine	7	5	0.714286	4	K00133,K00548,K01760,K12524
MAG577	M00018	Threonine biosynthesis, aspartate => homoserine => threonine	5	5	1	4	K00133,K00872,K01733,K12524
MAG577	M00019	Valine/isoleucine biosynthesis, pyruvate => valine / 2-oxobutanoate => isoleucine	4	4	1	5	K00053,K00826,K01652,K01653,K01687
MAG577	M00020	Serine biosynthesis, glycerate-3P => serine	3	2	0.666667	2	K00058,K00831
MAG577	M00021	Cysteine biosynthesis, serine => cysteine	2	2	1	2	K00640,K17069
MAG577	M00022	Shikimate pathway, phosphoenolpyruvate + erythrose-4P => chorismate	4	3	0.75	5	K00014,K00800,K00891,K01736,K03786
MAG577	M00023	Tryptophan biosynthesis, chorismate => tryptophan	3	3	1	5	K00766,K01658,K01695,K01696,K01817
MAG577	M00024	Phenylalanine biosynthesis, chorismate => phenylalanine	2	1	0.5	2	K04516,K04518
MAG577	M00025	Tyrosine biosynthesis, chorismate => tyrosine	2	1	0.5	2	K04516,K04517
MAG577	M00026	Histidine biosynthesis, PRPP => histidine	6	6	1	6	K00013,K00765,K00817,K01814,K02501,K11755
MAG577	M00027	GABA (gamma-Aminobutyrate) shunt	3	0	0	0	NA
MAG577	M00028	Ornithine biosynthesis, glutamate => ornithine	4	1	0.25	2	K00145,K00930
MAG577	M00029	Urea cycle	5	2	0.4	2	K01755,K01940
MAG577	M00030	Lysine biosynthesis, AAA pathway, 2-oxoglutarate => 2-aminoadipate => lysine	8	1	0.125	1	K00290
MAG577	M00031	Lysine biosynthesis, mediated by LysW, 2-aminoadipate => lysine	5	0	0	0	NA
MAG577	M00032	Lysine degradation, lysine => saccharopine => acetoacetyl-CoA	6	4	0.666667	4	K00252,K00290,K00382,K01692
MAG577	M00033	Ectoine biosynthesis, aspartate => ectoine	5	1	0.2	1	K00133
MAG577	M00034	Methionine salvage pathway	8	3	0.375	3	K00789,K00797,K01611
MAG577	M00035	Methionine degradation	4	3	0.75	3	K00789,K01251,K01697
MAG577	M00036	Leucine degradation, leucine => acetoacetate + acetyl-CoA	6	4	0.666667	5	K00249,K00382,K00826,K01640,K11381
MAG577	M00037	Melatonin biosynthesis, tryptophan => serotonin => melatonin	4	0	0	0	NA
MAG577	M00038	Tryptophan metabolism, tryptophan => kynurenine => 2-aminomuconate	7	3	0.428571	3	K00453,K01556,K07130
MAG577	M00039	Monolignol biosynthesis, phenylalanine/tyrosine => monolignol	10	1	0.1	1	K00588
MAG577	M00040	Tyrosine biosynthesis, prephanate => pretyrosine => tyrosine	2	0	0	0	NA
MAG577	M00042	Catecholamine biosynthesis, tyrosine => dopamine => noradrenaline => adrenaline	4	0	0	0	NA
MAG577	M00043	Thyroid hormone biosynthesis, tyrosine => triiodothyronine/thyroxine	1	0	0	0	NA
MAG577	M00044	Tyrosine degradation, tyrosine => homogentisate	5	3	0.6	3	K00451,K00457,K01555
MAG577	M00045	Histidine degradation, histidine => N-formiminoglutamate => glutamate	4	4	1	4	K01468,K01479,K01712,K01745
MAG577	M00046	Pyrimidine degradation, uracil => beta-alanine, thymine => 3-aminoisobutanoate	3	0	0	0	NA
MAG577	M00047	Creatine pathway	3	0	0	0	NA
MAG577	M00048	Inosine monophosphate biosynthesis, PRPP + glutamine => IMP	8	6	0.75	9	K00602,K00764,K01589,K01923,K01933,K01945,K23264,K23265,K23269
MAG577	M00049	Adenine ribonucleotide biosynthesis, IMP => ADP,ATP	4	2	0.5	3	K00873,K00939,K00940
MAG577	M00050	Guanine ribonucleotide biosynthesis IMP => GDP,GTP	4	4	1	5	K00088,K00873,K00940,K00942,K01951
MAG577	M00051	Uridine monophosphate biosynthesis, glutamine (+ PRPP) => UMP	3	3	1	5	K00254,K00609,K00762,K01591,K01956
MAG577	M00052	Pyrimidine ribonucleotide biosynthesis, UMP => UDP/UTP,CDP/CTP	3	3	1	3	K00940,K00945,K01937
MAG577	M00053	Pyrimidine deoxyribonuleotide biosynthesis, CDP/CTP => dCDP/dCTP,dTDP/dTTP	8	6	0.75	6	K00525,K00526,K00560,K00940,K00943,K01494
MAG577	M00055	N-glycan precursor biosynthesis	13	0	0	0	NA
MAG577	M00056	O-glycan biosynthesis, mucin type core	4	0	0	0	NA
MAG577	M00057	Glycosaminoglycan biosynthesis, linkage tetrasaccharide	4	0	0	0	NA
MAG577	M00058	Glycosaminoglycan biosynthesis, chondroitin sulfate backbone	2	0	0	0	NA
MAG577	M00059	Glycosaminoglycan biosynthesis, heparan sulfate backbone	5	0	0	0	NA
MAG577	M00060	KDO2-lipid A biosynthesis, Raetz pathway, LpxL-LpxM type	9	6	0.666667	6	K00677,K00748,K00912,K02527,K02536,K03269
MAG577	M00061	D-Glucuronate degradation, D-glucuronate => pyruvate + D-glyceraldehyde 3P	5	4	0.8	4	K00874,K01625,K01686,K01812
MAG577	M00063	CMP-KDO biosynthesis	4	4	1	4	K00979,K01627,K03270,K06041
MAG577	M00064	ADP-L-glycero-D-manno-heptose biosynthesis	5	2	0.4	2	K03271,K03274
MAG577	M00065	GPI-anchor biosynthesis, core oligosaccharide	8	0	0	0	NA
MAG577	M00066	Lactosylceramide biosynthesis	2	0	0	0	NA
MAG577	M00067	Sulfoglycolipids biosynthesis, ceramide/1-alkyl-2-acylglycerol => sulfatide/seminolipid	2	0	0	0	NA
MAG577	M00068	Glycosphingolipid biosynthesis, globo-series, LacCer => Gb4Cer	2	0	0	0	NA
MAG577	M00069	Glycosphingolipid biosynthesis, ganglio series, LacCer => GT3	2	0	0	0	NA
MAG577	M00070	Glycosphingolipid biosynthesis, lacto-series, LacCer => Lc4Cer	2	0	0	0	NA
MAG577	M00071	Glycosphingolipid biosynthesis, neolacto-series, LacCer => nLc4Cer	2	0	0	0	NA
MAG577	M00072	N-glycosylation by oligosaccharyltransferase	1	0	0	0	NA
MAG577	M00073	N-glycan precursor trimming	3	0	0	0	NA
MAG577	M00074	N-glycan biosynthesis, high-mannose type	6	0	0	0	NA
MAG577	M00075	N-glycan biosynthesis, complex type	3	0	0	0	NA
MAG577	M00076	Dermatan sulfate degradation	6	1	0.166667	1	K01136
MAG577	M00077	Chondroitin sulfate degradation	4	0	0	0	NA
MAG577	M00078	Heparan sulfate degradation	9	2	0.222222	2	K01136,K10532
MAG577	M00079	Keratan sulfate degradation	5	1	0.2	1	K12373
MAG577	M00081	Pectin degradation	3	0	0	0	NA
MAG577	M00082	Fatty acid biosynthesis, initiation	2	2	1	6	K00645,K00648,K01961,K01962,K01963,K02160
MAG577	M00083	Fatty acid biosynthesis, elongation	1	1	1	3	K00059,K09458,K16363
MAG577	M00085	Fatty acid elongation in mitochondria	3	0	0	0	NA
MAG577	M00086	beta-Oxidation, acyl-CoA synthesis	1	0	0	0	NA
MAG577	M00087	beta-Oxidation	3	3	1	5	K00232,K00249,K00632,K01692,K07516
MAG577	M00088	Ketone body biosynthesis, acetyl-CoA => acetoacetate/3-hydroxybutyrate/acetone	1	0	0	0	NA
MAG577	M00089	Triacylglycerol biosynthesis	4	0	0	0	NA
MAG577	M00090	Phosphatidylcholine (PC) biosynthesis, choline => PC	3	0	0	0	NA
MAG577	M00091	Phosphatidylcholine (PC) biosynthesis, PE => PC	1	1	1	1	K00570
MAG577	M00092	Phosphatidylethanolamine (PE) biosynthesis, ethanolamine => PE	3	0	0	0	NA
MAG577	M00093	Phosphatidylethanolamine (PE) biosynthesis, PA => PS => PE	3	2	0.666667	2	K00981,K01613
MAG577	M00094	Ceramide biosynthesis	4	0	0	0	NA
MAG577	M00095	C5 isoprenoid biosynthesis, mevalonate pathway	7	3	0.428571	3	K00626,K01597,K01641
MAG577	M00096	C5 isoprenoid biosynthesis, non-mevalonate pathway	8	0	0	0	NA
MAG577	M00097	beta-Carotene biosynthesis, GGAP => beta-carotene	6	1	0.166667	1	K06443
MAG577	M00098	Acylglycerol degradation	2	1	0.5	1	K01054
MAG577	M00099	Sphingosine biosynthesis	5	0	0	0	NA
MAG577	M00100	Sphingosine degradation	2	0	0	0	NA
MAG577	M00101	Cholesterol biosynthesis, squalene 2,3-epoxide => cholesterol	10	0	0	0	NA
MAG577	M00102	Ergocalciferol biosynthesis	5	0	0	0	NA
MAG577	M00103	Cholecalciferol biosynthesis	2	0	0	0	NA
MAG577	M00104	Bile acid biosynthesis, cholesterol => cholate/chenodeoxycholate	12	0	0	0	NA
MAG577	M00106	Conjugated bile acid biosynthesis, cholate => taurocholate/glycocholate	2	0	0	0	NA
MAG577	M00107	Steroid hormone biosynthesis, cholesterol => prognenolone => progesterone	2	0	0	0	NA
MAG577	M00108	C21-Steroid hormone biosynthesis, progesterone => corticosterone/aldosterone	3	0	0	0	NA
MAG577	M00109	C21-Steroid hormone biosynthesis, progesterone => cortisol/cortisone	4	0	0	0	NA
MAG577	M00110	C19/C18-Steroid hormone biosynthesis, pregnenolone => androstenedione => estrone	3	0	0	0	NA
MAG577	M00112	Tocopherol/tocotorienol biosynthesis	4	3	0.75	3	K05928,K09834,K12502
MAG577	M00113	Jasmonic acid biosynthesis	8	2	0.25	2	K00232,K00632
MAG577	M00114	Ascorbate biosynthesis, plants, glucose-6P => ascorbate	7	2	0.285714	3	K00971,K01809,K01810
MAG577	M00115	NAD biosynthesis, aspartate => NAD	5	4	0.8	4	K00278,K00767,K00969,K03517
MAG577	M00116	Menaquinone biosynthesis, chorismate => menaquinol	6	2	0.333333	2	K03183,K19222
MAG577	M00117	Ubiquinone biosynthesis, prokaryotes, chorismate => ubiquinone	9	3	0.333333	3	K03179,K03183,K03186
MAG577	M00118	Glutathione biosynthesis, glutamate => glutathione	2	1	0.5	1	K01920
MAG577	M00119	Pantothenate biosynthesis, valine/L-aspartate => pantothenate	1	1	1	1	K01918
MAG577	M00120	Coenzyme A biosynthesis, pantothenate => CoA	3	3	1	4	K00859,K00954,K03525,K13038
MAG577	M00121	Heme biosynthesis, plants and bacteria, glutamate => heme	10	8	0.8	9	K00228,K01698,K01719,K01749,K01772,K01845,K01885,K02492,K02495
MAG577	M00122	Cobalamin biosynthesis, cobinamide => cobalamin	1	0	0	0	NA
MAG577	M00123	Biotin biosynthesis, pimeloyl-ACP/CoA => biotin	3	2	0.666667	3	K00833,K01012,K01935
MAG577	M00124	Pyridoxal biosynthesis, erythrose-4P => pyridoxal-5P	6	3	0.5	3	K00275,K00831,K03474
MAG577	M00125	Riboflavin biosynthesis, GTP => riboflavin/FMN/FAD	3	3	1	3	K00793,K00794,K11753
MAG577	M00126	Tetrahydrofolate biosynthesis, GTP => THF	5	5	1	9	K00287,K00796,K00950,K01077,K01113,K01495,K01633,K11754,K22391
MAG577	M00127	Thiamine biosynthesis, AIR => thiamine-P/thiamine-2P	2	1	0.5	1	K00946
MAG577	M00128	Ubiquinone biosynthesis, eukaryotes, 4-hydroxybenzoate => ubiquinone	6	0	0	0	NA
MAG577	M00129	Ascorbate biosynthesis, animals, glucose-1P => ascorbate	7	2	0.285714	2	K00012,K01053
MAG577	M00130	Inositol phosphate metabolism, PI=> PIP2 => Ins(1,4,5)P3 => Ins(1,3,4,5)P4	4	0	0	0	NA
MAG577	M00131	Inositol phosphate metabolism, Ins(1,3,4,5)P4 => Ins(1,3,4)P3 => myo-inositol	4	0	0	0	NA
MAG577	M00132	Inositol phosphate metabolism, Ins(1,3,4)P3 => phytate	3	0	0	0	NA
MAG577	M00133	Polyamine biosynthesis, arginine => agmatine => putrescine => spermidine	1	1	1	1	K00797
MAG577	M00134	Polyamine biosynthesis, arginine => ornithine => putrescine	2	0	0	0	NA
MAG577	M00135	GABA biosynthesis, eukaryotes, putrescine => GABA	3	1	0.333333	1	K00657
MAG577	M00136	GABA biosynthesis, prokaryotes, putrescine => GABA	4	0	0	0	NA
MAG577	M00137	Flavanone biosynthesis, phenylalanine => naringenin	5	0	0	0	NA
MAG577	M00138	Flavonoid biosynthesis, naringenin => pelargonidin	3	0	0	0	NA
MAG577	M00140	C1-unit interconversion, prokaryotes	3	2	0.666667	2	K00600,K01491
MAG577	M00141	C1-unit interconversion, eukaryotes	2	1	0.5	1	K00600
MAG577	M00142	NADH:ubiquinone oxidoreductase, mitochondria	1	0	0	0	NA
MAG577	M00143	NADH dehydrogenase (ubiquinone) Fe-S protein/flavoprotein complex, mitochondria	1	0	0	0	NA
MAG577	M00144	NADH:quinone oxidoreductase, prokaryotes	1	0	0	0	NA
MAG577	M00145	NAD(P)H:quinone oxidoreductase, chloroplasts and cyanobacteria	1	0	0	0	NA
MAG577	M00146	NADH dehydrogenase (ubiquinone) 1 alpha subcomplex	1	0	0	0	NA
MAG577	M00147	NADH dehydrogenase (ubiquinone) 1 beta subcomplex	1	0	0	0	NA
MAG577	M00148	Succinate dehydrogenase (ubiquinone)	1	0	0	0	NA
MAG577	M00149	Succinate dehydrogenase, prokaryotes	1	1	1	2	K00240,K00241
MAG577	M00150	Fumarate reductase, prokaryotes	1	0	0	0	NA
MAG577	M00151	Cytochrome bc1 complex respiratory unit	1	0	0	0	NA
MAG577	M00152	Cytochrome bc1 complex	1	0	0	0	NA
MAG577	M00153	Cytochrome bd ubiquinol oxidase	1	1	1	2	K00425,K00426
MAG577	M00154	Cytochrome c oxidase	1	1	1	2	K02257,K02259
MAG577	M00155	Cytochrome c oxidase, prokaryotes	1	1	1	1	K02275
MAG577	M00156	Cytochrome c oxidase, cbb3-type	1	1	1	1	K00406
MAG577	M00157	F-type ATPase, prokaryotes and chloroplasts	1	1	1	7	K02108,K02109,K02110,K02111,K02112,K02113,K02115
MAG577	M00158	F-type ATPase, eukaryotes	1	0	0	0	NA
MAG577	M00159	V/A-type ATPase, prokaryotes	1	0	0	0	NA
MAG577	M00160	V-type ATPase, eukaryotes	1	0	0	0	NA
MAG577	M00161	Photosystem II	1	0	0	0	NA
MAG577	M00162	Cytochrome b6f complex	1	0	0	0	NA
MAG577	M00163	Photosystem I	1	0	0	0	NA
MAG577	M00165	Reductive pentose phosphate cycle (Calvin cycle)	11	8	0.727273	6	K00134,K00615,K00927,K01624,K01808,K03841
MAG577	M00166	Reductive pentose phosphate cycle, ribulose-5P => glyceraldehyde-3P	4	2	0.5	2	K00134,K00927
MAG577	M00167	Reductive pentose phosphate cycle, glyceraldehyde-3P => ribulose-5P	7	6	0.857143	4	K00615,K01624,K01808,K03841
MAG577	M00168	CAM (Crassulacean acid metabolism), dark	2	0	0	0	NA
MAG577	M00169	CAM (Crassulacean acid metabolism), light	2	0	0	0	NA
MAG577	M00170	C4-dicarboxylic acid cycle, phosphoenolpyruvate carboxykinase type	4	1	0.25	1	K01610
MAG577	M00171	C4-dicarboxylic acid cycle, NAD - malic enzyme type	7	0	0	0	NA
MAG577	M00172	C4-dicarboxylic acid cycle, NADP - malic enzyme type	4	0	0	0	NA
MAG577	M00173	Reductive citrate cycle (Arnon-Buchanan cycle)	10	6	0.6	7	K00031,K00240,K00241,K01679,K01682,K01902,K01958
MAG577	M00174	Methane oxidation, methanotroph, methane => formaldehyde	2	0	0	0	NA
MAG577	M00175	Nitrogen fixation, nitrogen => ammonia	1	0	0	0	NA
MAG577	M00176	Assimilatory sulfate reduction, sulfate => H2S	3	2	0.666667	3	K00390,K00956,K00957
MAG577	M00177	Ribosome, eukaryotes	1	0	0	0	NA
MAG577	M00178	Ribosome, bacteria	1	1	1	47	K02863,K02864,K02867,K02871,K02874,K02876,K02878,K02879,K02881,K02884,K02886,K02887,K02888,K02890,K02892,K02895,K02897,K02899,K02902,K02906,K02907,K02913,K02916,K02926,K02931,K02933,K02935,K02939,K02946,K02948,K02950,K02952,K02954,K02956,K02959,K02961,K02963,K02965,K02967,K02970,K02982,K02986,K02988,K02990,K02992,K02994,K02996
MAG577	M00179	Ribosome, archaea	1	1	1	30	K02863,K02864,K02867,K02871,K02874,K02876,K02881,K02886,K02890,K02892,K02895,K02906,K02907,K02931,K02933,K02946,K02948,K02950,K02952,K02954,K02956,K02961,K02965,K02967,K02982,K02986,K02988,K02992,K02994,K02996
MAG577	M00180	RNA polymerase II, eukaryotes	1	0	0	0	NA
MAG577	M00181	RNA polymerase III, eukaryotes	1	0	0	0	NA
MAG577	M00182	RNA polymerase I, eukaryotes	1	0	0	0	NA
MAG577	M00183	RNA polymerase, bacteria	1	1	1	3	K03040,K03043,K03046
MAG577	M00184	RNA polymerase, archaea	1	0	0	0	NA
MAG577	M00260	DNA polymerase III complex, bacteria	1	1	1	4	K02337,K02338,K02340,K02342
MAG577	M00261	DNA polymerase alpha / primase complex	1	0	0	0	NA
MAG577	M00262	DNA polymerase delta complex	1	0	0	0	NA
MAG577	M00263	DNA polymerase epsilon complex	1	0	0	0	NA
MAG577	M00264	DNA polymerase II complex, archaea	1	0	0	0	NA
MAG577	M00293	DNA polymerase zeta complex	1	0	0	0	NA
MAG577	M00294	DNA polymerase gamma complex	1	0	0	0	NA
MAG577	M00307	Pyruvate oxidation, pyruvate => acetyl-CoA	1	1	1	4	K00161,K00162,K00382,K00627
MAG577	M00308	Semi-phosphorylative Entner-Doudoroff pathway, gluconate => glycerate-3P	4	3	0.75	4	K00134,K00874,K00927,K01625
MAG577	M00309	Non-phosphorylative Entner-Doudoroff pathway, gluconate/galactonate => glycerate	3	0	0	0	NA
MAG577	M00338	Cysteine biosynthesis, homocysteine + serine => cysteine	2	1	0.5	1	K01697
MAG577	M00344	Formaldehyde assimilation, xylulose monophosphate pathway	4	2	0.5	2	K01624,K03841
MAG577	M00345	Formaldehyde assimilation, ribulose monophosphate pathway	3	2	0.666667	2	K00850,K01624
MAG577	M00346	Formaldehyde assimilation, serine pathway	9	3	0.333333	3	K00018,K00600,K01689
MAG577	M00356	Methanogenesis, methanol => methane	3	1	0.333333	1	K08264
MAG577	M00357	Methanogenesis, acetate => methane	5	2	0.4	2	K00925,K08264
MAG577	M00358	Coenzyme M biosynthesis	4	0	0	0	NA
MAG577	M00363	EHEC pathogenicity signature, Shiga toxin	2	0	0	0	NA
MAG577	M00364	C10-C20 isoprenoid biosynthesis, bacteria	2	0	0	0	NA
MAG577	M00365	C10-C20 isoprenoid biosynthesis, archaea	2	0	0	0	NA
MAG577	M00366	C10-C20 isoprenoid biosynthesis, plants	4	0	0	0	NA
MAG577	M00367	C10-C20 isoprenoid biosynthesis, non-plant eukaryotes	3	0	0	0	NA
MAG577	M00368	Ethylene biosynthesis, methionine => ethylene	3	1	0.333333	1	K00789
MAG577	M00369	Cyanogenic glycoside biosynthesis, tyrosine => dhurrin	3	0	0	0	NA
MAG577	M00370	Glucosinolate biosynthesis, tryptophan => glucobrassicin	5	0	0	0	NA
MAG577	M00371	Castasterone biosynthesis, campesterol => castasterone	6	0	0	0	NA
MAG577	M00372	Abscisic acid biosynthesis, beta-carotene => abscisic acid	6	1	0.166667	1	K15746
MAG577	M00373	Ethylmalonyl pathway	3	1	0.333333	1	K01847
MAG577	M00374	Dicarboxylate-hydroxybutyrate cycle	13	3	0.230769	4	K00240,K00241,K00626,K01902
MAG577	M00375	Hydroxypropionate-hydroxybutylate cycle	14	1	0.0714286	1	K00626
MAG577	M00376	3-Hydroxypropionate bi-cycle	4	0	0	0	NA
MAG577	M00377	Reductive acetyl-CoA pathway (Wood-Ljungdahl pathway)	7	2	0.285714	2	K00297,K01491
MAG577	M00378	F420 biosynthesis	2	0	0	0	NA
MAG577	M00415	Fatty acid elongation in endoplasmic reticulum	4	0	0	0	NA
MAG577	M00416	Cytochrome aa3-600 menaquinol oxidase	1	0	0	0	NA
MAG577	M00417	Cytochrome o ubiquinol oxidase	1	0	0	0	NA
MAG577	M00418	Toluene degradation, anaerobic, toluene => benzoyl-CoA	6	0	0	0	NA
MAG577	M00419	Cymene degradation, p-cymene => p-cumate	3	0	0	0	NA
MAG577	M00422	Acetyl-CoA pathway, CO2 => acetyl-CoA	2	0	0	0	NA
MAG577	M00432	Leucine biosynthesis, 2-oxoisovalerate => 2-oxoisocaproate	3	3	1	4	K00052,K01649,K01703,K01704
MAG577	M00433	Lysine biosynthesis, 2-oxoglutarate => 2-oxoadipate	3	0	0	0	NA
MAG577	M00525	Lysine biosynthesis, acetyl-DAP pathway, aspartate => lysine	9	4	0.444444	4	K00133,K00215,K01714,K01778
MAG577	M00526	Lysine biosynthesis, DAP dehydrogenase pathway, aspartate => lysine	6	4	0.666667	4	K00133,K00215,K01714,K12524
MAG577	M00527	Lysine biosynthesis, DAP aminotransferase pathway, aspartate => lysine	7	5	0.714286	5	K00133,K00215,K01714,K01778,K12524
MAG577	M00528	Nitrification, ammonia => nitrite	2	0	0	0	NA
MAG577	M00529	Denitrification, nitrate => nitrogen	4	0	0	0	NA
MAG577	M00530	Dissimilatory nitrate reduction, nitrate => ammonia	2	1	0.5	2	K00362,K00363
MAG577	M00531	Assimilatory nitrate reduction, nitrate => ammonia	2	0	0	0	NA
MAG577	M00532	Photorespiration	1	1	1	3	K00281,K00382,K02437
MAG577	M00533	Homoprotocatechuate degradation, homoprotocatechuate => 2-oxohept-3-enedioate	4	0	0	0	NA
MAG577	M00534	Naphthalene degradation, naphthalene => salicylate	6	0	0	0	NA
MAG577	M00535	Isoleucine biosynthesis, pyruvate => 2-oxobutanoate	3	2	0.666667	3	K00052,K01703,K01704
MAG577	M00537	Xylene degradation, xylene => methylbenzoate	3	0	0	0	NA
MAG577	M00538	Toluene degradation, toluene => benzoate	3	0	0	0	NA
MAG577	M00539	Cumate degradation, p-cumate => 2-oxopent-4-enoate + 2-methylpropanoate	5	0	0	0	NA
MAG577	M00540	Benzoate degradation, cyclohexanecarboxylic acid =>pimeloyl-CoA	5	0	0	0	NA
MAG577	M00541	Benzoyl-CoA degradation, benzoyl-CoA => 3-hydroxypimeloyl-CoA	4	0	0	0	NA
MAG577	M00542	EHEC/EPEC pathogenicity signature, T3SS and effectors	8	0	0	0	NA
MAG577	M00543	Biphenyl degradation, biphenyl => 2-oxopent-4-enoate + benzoate	4	0	0	0	NA
MAG577	M00544	Carbazole degradation, carbazole => 2-oxopent-4-enoate + anthranilate	3	0	0	0	NA
MAG577	M00545	Trans-cinnamate degradation, trans-cinnamate => acetyl-CoA	6	0	0	0	NA
MAG577	M00546	Purine degradation, xanthine => urea	5	0	0	0	NA
MAG577	M00547	Benzene/toluene degradation, benzene => catechol / toluene => 3-methylcatechol	2	0	0	0	NA
MAG577	M00548	Benzene degradation, benzene => catechol	1	0	0	0	NA
MAG577	M00549	Nucleotide sugar biosynthesis, glucose => UDP-glucose	3	1	0.333333	1	K00886
MAG577	M00550	Ascorbate degradation, ascorbate => D-xylulose-5P	5	0	0	0	NA
MAG577	M00551	Benzoate degradation, benzoate => catechol / methylbenzoate => methylcatechol	2	0	0	0	NA
MAG577	M00552	D-galactonate degradation, De Ley-Doudoroff pathway, D-galactonate => glycerate-3P	5	2	0.4	2	K00134,K00927
MAG577	M00554	Nucleotide sugar biosynthesis, galactose => UDP-galactose	2	1	0.5	1	K00849
MAG577	M00555	Betaine biosynthesis, choline => betaine	1	1	1	1	K00108
MAG577	M00563	Methanogenesis, methylamine/dimethylamine/trimethylamine => methane	4	1	0.25	1	K08264
MAG577	M00564	Helicobacter pylori pathogenicity signature, cagA pathogenicity island	27	0	0	0	NA
MAG577	M00565	Trehalose biosynthesis, D-glucose 1P => trehalose	6	2	0.333333	2	K00700,K01214
MAG577	M00567	Methanogenesis, CO2 => methane	8	1	0.125	1	K08264
MAG577	M00568	Catechol ortho-cleavage, catechol => 3-oxoadipate	4	0	0	0	NA
MAG577	M00569	Catechol meta-cleavage, catechol => acetyl-CoA / 4-methylcatechol => propanoyl-CoA	5	0	0	0	NA
MAG577	M00570	Isoleucine biosynthesis, threonine => 2-oxobutanoate => isoleucine	5	5	1	6	K00053,K00826,K01652,K01653,K01687,K01754
MAG577	M00572	Pimeloyl-ACP biosynthesis, BioC-BioH pathway, malonyl-ACP => pimeloyl-ACP	6	2	0.333333	2	K00059,K09458
MAG577	M00573	Biotin biosynthesis, BioI pathway, long-chain-acyl-ACP => pimeloyl-ACP => biotin	5	3	0.6	3	K00833,K01012,K01935
MAG577	M00574	Pertussis pathogenicity signature, pertussis toxin	5	0	0	0	NA
MAG577	M00575	Pertussis pathogenicity signature, T1SS	5	1	0.2	1	K12340
MAG577	M00576	ETEC pathogenicity signature, heat-labile and heat-stable enterotoxins	2	0	0	0	NA
MAG577	M00577	Biotin biosynthesis, BioW pathway, pimelate => pimeloyl-CoA => biotin	5	3	0.6	3	K00833,K01012,K01935
MAG577	M00579	Phosphate acetyltransferase-acetate kinase pathway, acetyl-CoA => acetate	2	1	0.5	1	K00925
MAG577	M00580	Pentose phosphate pathway, archaea, fructose 6P => ribose 5P	2	0	0	0	NA
MAG577	M00595	Thiosulfate oxidation by SOX complex, thiosulfate => sulfate	1	0	0	0	NA
MAG577	M00596	Dissimilatory sulfate reduction, sulfate => H2S	3	1	0.333333	2	K00956,K00957
MAG577	M00597	Anoxygenic photosystem II	1	0	0	0	NA
MAG577	M00598	Anoxygenic photosystem I	1	0	0	0	NA
MAG577	M00608	2-Oxocarboxylic acid chain extension, 2-oxoglutarate => 2-oxoadipate => 2-oxopimelate => 2-oxosuberate	3	0	0	0	NA
MAG577	M00609	Cysteine biosynthesis, methionine => cysteine	6	1	0.166667	1	K00789
MAG577	M00615	Nitrate assimilation	1	0	0	0	NA
MAG577	M00620	Incomplete reductive citrate cycle, acetyl-CoA => oxoglutarate	7	1	0.142857	1	K01902
MAG577	M00622	Nicotinate degradation, nicotinate => fumarate	6	0	0	0	NA
MAG577	M00623	Phthalate degradation, phthalate => protocatechuate	3	0	0	0	NA
MAG577	M00624	Terephthalate degradation, terephthalate => 3,4-dihydroxybenzoate	2	0	0	0	NA
MAG577	M00625	Methicillin resistance	3	0	0	0	NA
MAG577	M00627	beta-Lactam resistance, Bla system	3	2	0.666667	2	K02171,K02172
MAG577	M00630	D-Galacturonate degradation (fungi), D-galacturonate => glycerol	4	0	0	0	NA
MAG577	M00631	D-Galacturonate degradation (bacteria), D-galacturonate => pyruvate + D-glyceraldehyde 3P	5	3	0.6	3	K00874,K01625,K01812
MAG577	M00632	Galactose degradation, Leloir pathway, galactose => alpha-D-glucose-1P	4	3	0.75	3	K00849,K01784,K01785
MAG577	M00633	Semi-phosphorylative Entner-Doudoroff pathway, gluconate/galactonate => glycerate-3P	4	0	0	0	NA
MAG577	M00636	Phthalate degradation, phthalate => protocatechuate	3	0	0	0	NA
MAG577	M00637	Anthranilate degradation, anthranilate => catechol	1	0	0	0	NA
MAG577	M00638	Salicylate degradation, salicylate => gentisate	1	0	0	0	NA
MAG577	M00639	Multidrug resistance, efflux pump MexCD-OprJ	2	0	0	0	NA
MAG577	M00641	Multidrug resistance, efflux pump MexEF-OprN	2	0	0	0	NA
MAG577	M00642	Multidrug resistance, efflux pump MexJK-OprM	2	0	0	0	NA
MAG577	M00643	Multidrug resistance, efflux pump MexXY-OprM	2	0	0	0	NA
MAG577	M00649	Multidrug resistance, efflux pump AdeABC	3	0	0	0	NA
MAG577	M00651	Vancomycin resistance, D-Ala-D-Lac type	2	2	1	2	K07260,K08641
MAG577	M00652	Vancomycin resistance, D-Ala-D-Ser type	5	0	0	0	NA
MAG577	M00660	Xanthomonas spp. pathogenicity signature, T3SS and effectors	8	0	0	0	NA
MAG577	M00661	Paspaline biosynthesis, geranylgeranyl-PP + indoleglycerol phosphate => paspaline	3	0	0	0	NA
MAG577	M00664	Nodulation	4	0	0	0	NA
MAG577	M00672	Penicillin biosynthesis, aminoadipate + cycteine + valine => penicillin	3	0	0	0	NA
MAG577	M00673	Cephamycin C biosynthesis, aminoadipate + cycteine + valine => cephamycin C	8	0	0	0	NA
MAG577	M00674	Clavaminate biosynthesis, arginine + glyceraldehyde-3P => clavaminate	4	0	0	0	NA
MAG577	M00675	Carbapenem-3-carboxylate biosynthesis, pyrroline-5-carboxylate + malonyl-CoA => carbapenem-3-carboxylate	3	0	0	0	NA
MAG577	M00696	Multidrug resistance, efflux pump AcrEF-TolC	2	1	0.5	1	K12340
MAG577	M00697	Multidrug resistance, efflux pump MdtEF-TolC	2	1	0.5	1	K12340
MAG577	M00698	Multidrug resistance, efflux pump BpeEF-OprC	2	0	0	0	NA
MAG577	M00700	Multidrug resistance, efflux pump AbcA	2	0	0	0	NA
MAG577	M00702	Multidrug resistance, efflux pump NorB	2	0	0	0	NA
MAG577	M00704	Tetracycline resistance, efflux pump Tet38	2	0	0	0	NA
MAG577	M00705	Multidrug resistance, efflux pump MepA	2	0	0	0	NA
MAG577	M00714	Multidrug resistance, efflux pump QacA	2	0	0	0	NA
MAG577	M00718	Multidrug resistance, efflux pump MexAB-OprM	2	0	0	0	NA
MAG577	M00725	Cationic antimicrobial peptide (CAMP) resistance, dltABCD operon	3	0	0	0	NA
MAG577	M00726	Cationic antimicrobial peptide (CAMP) resistance, lysyl-phosphatidylglycerol (L-PG) synthase MprF	3	0	0	0	NA
MAG577	M00730	Cationic antimicrobial peptide (CAMP) resistance, VraFG transporter	3	0	0	0	NA
MAG577	M00736	Nocardicin A biosynthesis, L-pHPG + arginine + serine => nocardicin A	4	0	0	0	NA
MAG577	M00740	Methylaspartate cycle	11	2	0.181818	2	K00031,K01647
MAG577	M00741	Propanoyl-CoA metabolism, propanoyl-CoA => succinyl-CoA	3	1	0.333333	1	K01847
MAG577	M00744	Cationic antimicrobial peptide (CAMP) resistance, protease PgtE	3	0	0	0	NA
MAG577	M00745	Imipenem resistance, repression of porin OprD	2	0	0	0	NA
MAG577	M00746	Multidrug resistance, repression of porin OmpF	3	0	0	0	NA
MAG577	M00761	Undecaprenylphosphate alpha-L-Ara4N biosynthesis, UDP-GlcA => undecaprenyl phosphate alpha-L-Ara4N	4	0	0	0	NA
MAG577	M00763	Ornithine biosynthesis, mediated by LysW, glutamate => ornithine	5	0	0	0	NA
MAG577	M00769	Multidrug resistance, efflux pump MexPQ-OpmE	3	0	0	0	NA
MAG577	M00773	Tylosin biosynthesis, methylmalonyl-CoA + malonyl-CoA => tylactone => tylosin	8	0	0	0	NA
MAG577	M00774	Erythromycin biosynthesis, propanoyl-CoA + methylmalonyl-CoA => deoxyerythronolide B => erythromycin A/B	6	0	0	0	NA
MAG577	M00775	Oleandomycin biosynthesis, malonyl-CoA + methylmalonyl-CoA => 8,8a-deoxyoleandolide => oleandomycin	5	0	0	0	NA
MAG577	M00776	Pikromycin/methymycin biosynthesis, methylmalonyl-CoA + malonyl-CoA => narbonolide/10-deoxymethynolide => pikromycin/methymycin	4	0	0	0	NA
MAG577	M00777	Avermectin biosynthesis, 2-methylbutanoyl-CoA/isobutyryl-CoA => 6,8a-Seco-6,8a-deoxy-5-oxoavermectin 1a/1b aglycone => avermectin A1a/B1a/A1b/B1b	5	0	0	0	NA
MAG577	M00778	Type II polyketide backbone biosynthesis, acyl-CoA + malonyl-CoA => polyketide	3	1	0.333333	1	K05555
MAG577	M00779	Dihydrokalafungin biosynthesis, octaketide => dihydrokalafungin	4	0	0	0	NA
MAG577	M00780	Tetracycline/oxytetracycline biosynthesis, pretetramide => tetracycline/oxytetracycline	7	0	0	0	NA
MAG577	M00781	Nogalavinone/aklavinone biosynthesis, deoxynogalonate/deoxyaklanonate => nogalavinone/aklavinone	4	0	0	0	NA
MAG577	M00782	Mithramycin biosynthesis, 4-demethylpremithramycinone => mithramycin	8	0	0	0	NA
MAG577	M00783	Tetracenomycin C/8-demethyltetracenomycin C biosynthesis, tetracenomycin F2 => tetracenomycin C/8-demethyltetracenomycin C	6	0	0	0	NA
MAG577	M00784	Elloramycin biosynthesis, 8-demethyltetracenomycin C => elloramycin A	5	0	0	0	NA
MAG577	M00785	Cycloserine biosynthesis, arginine/serine => cycloserine	4	0	0	0	NA
MAG577	M00786	Fumitremorgin alkaloid biosynthesis, tryptophan + proline => fumitremorgin C/A	9	0	0	0	NA
MAG577	M00787	Bacilysin biosynthesis, prephenate => bacilysin	6	0	0	0	NA
MAG577	M00788	Terpentecin biosynthesis, GGAP => terpentecin	2	0	0	0	NA
MAG577	M00789	Rebeccamycin biosynthesis, tryptophan => rebeccamycin	6	0	0	0	NA
MAG577	M00790	Pyrrolnitrin biosynthesis, tryptophan => pyrrolnitrin	4	0	0	0	NA
MAG577	M00793	dTDP-L-rhamnose biosynthesis	4	4	1	4	K00067,K00973,K01710,K01790
MAG577	M00794	dTDP-6-deoxy-D-allose biosynthesis	2	0	0	0	NA
MAG577	M00795	dTDP-beta-L-noviose biosynthesis	3	0	0	0	NA
MAG577	M00796	dTDP-D-mycaminose biosynthesis	3	0	0	0	NA
MAG577	M00797	dTDP-D-desosamine biosynthesis	4	0	0	0	NA
MAG577	M00798	dTDP-L-mycarose biosynthesis	5	0	0	0	NA
MAG577	M00799	dTDP-L-oleandrose biosynthesis	5	0	0	0	NA
MAG577	M00800	dTDP-L-megosamine biosynthesis	5	0	0	0	NA
MAG577	M00801	dTDP-L-olivose biosynthesis	4	0	0	0	NA
MAG577	M00802	dTDP-D-forosamine biosynthesis	5	0	0	0	NA
MAG577	M00803	dTDP-D-angolosamine biosynthesis	4	0	0	0	NA
MAG577	M00804	Complete nitrification, comammox, ammonia => nitrite => nitrate	3	0	0	0	NA
MAG577	M00805	Staurosporine biosynthesis, tryptophan => staurosporine	7	0	0	0	NA
MAG577	M00808	Violacein biosynthesis, tryptophan => violacein	4	0	0	0	NA
MAG577	M00810	Nicotine degradation, pyridine pathway, nicotine => 2,6-dihydroxypyridine/succinate semialdehyde	5	0	0	0	NA
MAG577	M00811	Nicotine degradation, pyrrolidine pathway, nicotine => succinate semialdehyde	4	0	0	0	NA
MAG577	M00814	Acarbose biosynthesis, sedoheptulopyranose-7P => acarbose	8	0	0	0	NA
MAG577	M00815	Validamycin A biosynthesis, sedoheptulopyranose-7P => validamycin A	9	0	0	0	NA
MAG577	M00819	Pentalenolactone biosynthesis, farnesyl-PP => pentalenolactone	8	0	0	0	NA
MAG577	M00823	Chlortetracycline biosynthesis, pretetramide => chlortetracycline	8	0	0	0	NA
MAG577	M00824	9-membered enediyne core biosynthesis, malonyl-CoA => 3-hydroxyhexadeca-4,6,8,10,12,14-hexaenoyl-ACP => 9-membered enediyne core	2	1	0.5	1	K21162
MAG577	M00825	10-membered enediyne core biosynthesis, malonyl-CoA => 3-hydroxyhexadeca-4,6,8,10,12,14-hexaenoyl-ACP => 10-membered enediyne core	2	0	0	0	NA
MAG577	M00826	C-1027 benzoxazolinate moiety biosynthesis, chorismate => benzoxazolinyl-CoA	6	0	0	0	NA
MAG577	M00827	C-1027 beta-amino acid moiety biosynthesis, tyrosine => 3-chloro-4,5-dihydroxy-beta-phenylalanyl-PCP	5	0	0	0	NA
MAG577	M00828	Maduropeptin beta-hydroxy acid moiety biosynthesis, tyrosine => 3-(4-hydroxyphenyl)-3-oxopropanoyl-PCP	3	0	0	0	NA
MAG577	M00829	3,6-Dimethylsalicylyl-CoA biosynthesis, malonyl-CoA => 6-methylsalicylate => 3,6-dimethylsalicylyl-CoA	3	0	0	0	NA
MAG577	M00830	Neocarzinostatin naphthoate moiety biosynthesis, malonyl-CoA => 2-hydroxy-5-methyl-1-naphthoate => 2-hydroxy-7-methoxy-5-methyl-1-naphthoyl-CoA	4	0	0	0	NA
MAG577	M00831	Kedarcidin 2-hydroxynaphthoate moiety biosynthesis, malonyl-CoA => 3,6,8-trihydroxy-2-naphthoate => 3-hydroxy-7,8-dimethoxy-6-isopropoxy-2-naphthoyl-CoA	5	0	0	0	NA
MAG577	M00832	Kedarcidin 2-aza-3-chloro-beta-tyrosine moiety biosynthesis, azatyrosine => 2-aza-3-chloro-beta-tyrosyl-PCP	4	0	0	0	NA
MAG577	M00833	Calicheamicin biosynthesis, calicheamicinone => calicheamicin	5	0	0	0	NA
MAG577	M00834	Calicheamicin orsellinate moiety biosynthesis, malonyl-CoA => orsellinate-ACP => 5-iodo-2,3-dimethoxyorsellinate-ACP	5	0	0	0	NA
MAG577	M00835	Pyocyanine biosynthesis, chorismate => pyocyanine	7	1	0.142857	1	K06998
MAG577	M00836	Coenzyme F430 biosynthesis, sirohydrochlorin => coenzyme F430	4	0	0	0	NA
MAG577	M00837	Prodigiosin biosynthesis, L-proline => prodigiosin	1	0	0	0	NA
MAG577	M00838	Undecylprodigiosin biosynthesis, L-proline => undecylprodigiosin	1	0	0	0	NA
MAG577	M00840	Tetrahydrofolate biosynthesis, mediated by ribA and trpF, GTP => THF	7	3	0.428571	3	K00287,K01633,K14652
MAG577	M00841	Tetrahydrofolate biosynthesis, mediated by PTPS, GTP => THF	6	4	0.666667	4	K00796,K00950,K01495,K11754
MAG577	M00842	Tetrahydrobiopterin biosynthesis, GTP => BH4	3	2	0.666667	2	K01495,K01737
MAG577	M00843	L-threo-Tetrahydrobiopterin biosynthesis, GTP => L-threo-BH4	3	2	0.666667	2	K01495,K01737
MAG577	M00844	Arginine biosynthesis, ornithine => arginine	3	2	0.666667	2	K01755,K01940
MAG577	M00845	Arginine biosynthesis, glutamate => acetylcitrulline => arginine	7	3	0.428571	3	K00145,K01755,K01940
MAG577	M00846	Siroheme biosynthesis, glutamate => siroheme	7	7	1	7	K01698,K01719,K01749,K01845,K01885,K02303,K02492
MAG577	M00847	Heme biosynthesis, archaea, siroheme => heme	3	0	0	0	NA
MAG577	M00848	Aurachin biosynthesis, anthranilate => aurachin A	8	1	0.125	1	K02078
MAG577	M00849	C5 isoprenoid biosynthesis, mevalonate pathway, archaea	6	3	0.5	3	K00054,K00626,K01641
MAG577	M00850	Vibrio cholerae pathogenicity signature, cholera toxins	6	0	0	0	NA
MAG577	M00851	Carbapenem resistance	1	0	0	0	NA
MAG577	M00852	Vibrio cholerae pathogenicity signature, toxin coregulated pilus	14	0	0	0	NA
MAG577	M00853	ETEC pathogenicity signature, colonization factors	5	0	0	0	NA
MAG577	M00854	Glycogen biosynthesis, glucose-1P => glycogen/starch	2	1	0.5	1	K00700
MAG577	M00855	Glycogen degradation, glycogen => glucose-6P	3	2	0.666667	2	K00688,K01200
MAG577	M00856	Salmonella enterica pathogenicity signature, typhoid toxin	4	0	0	0	NA
MAG577	M00857	Salmonella enterica pathogenicity signature, Vi antigen	7	0	0	0	NA
MAG577	M00859	Bacillus anthracis pathogenicity signature, anthrax toxin	3	0	0	0	NA
MAG577	M00860	Bacillus anthracis pathogenicity signature, polyglutamic acid capsule biosynthesis	7	0	0	0	NA
MAG577	M00861	beta-Oxidation, peroxisome, VLCFA	3	1	0.333333	1	K00232
MAG577	M00862	beta-Oxidation, peroxisome, tri/dihydroxycholestanoyl-CoA => choloyl/chenodeoxycholoyl-CoA	3	0	0	0	NA
MAG577	M00866	KDO2-lipid A biosynthesis, Raetz pathway, non-LpxL-LpxM type	9	7	0.777778	7	K00677,K00748,K00912,K02527,K02536,K03269,K16363
MAG577	M00867	KDO2-lipid A modification pathway	5	1	0.2	1	K09953
MAG577	M00868	Heme biosynthesis, animals and fungi, glycine => heme	8	5	0.625	5	K00228,K01698,K01719,K01749,K01772
MAG577	M00872	O-glycan biosynthesis, mannose type (core M3)	5	0	0	0	NA
MAG577	M00873	Fatty acid biosynthesis in mitochondria, animals	6	2	0.333333	2	K00645,K09458
MAG577	M00874	Fatty acid biosynthesis in mitochondria, fungi	6	3	0.5	3	K00059,K00645,K09458
MAG577	M00875	Staphyloferrin B biosynthesis, L-serine => staphyloferrin B	7	0	0	0	NA
MAG577	M00876	Staphyloferrin A biosynthesis, L-ornithine => staphyloferrin A	3	0	0	0	NA
MAG577	M00877	Kanosamine biosynthesis glucose 6-phosphate => kanosamine	3	0	0	0	NA
MAG578	M00001	Glycolysis (Embden-Meyerhof pathway), glucose => pyruvate	9	7	0.777778	8	K00134,K00845,K00873,K00927,K01623,K01689,K01803,K01810
MAG578	M00002	Glycolysis, core module involving three-carbon compounds	5	4	0.8	5	K00134,K00873,K00927,K01689,K01803
MAG578	M00003	Gluconeogenesis, oxaloacetate => fructose-6P	7	5	0.714286	6	K00134,K00927,K01623,K01689,K01803,K11532
MAG578	M00004	Pentose phosphate pathway (Pentose phosphate cycle)	7	6	0.857143	7	K00036,K00615,K00616,K01057,K01783,K01808,K01810
MAG578	M00005	PRPP biosynthesis, ribose 5P => PRPP	1	1	1	1	K00948
MAG578	M00006	Pentose phosphate pathway, oxidative phase, glucose 6P => ribulose 5P	2	1	0.5	2	K00036,K01057
MAG578	M00007	Pentose phosphate pathway, non-oxidative phase, fructose 6P => ribose 5P	4	4	1	4	K00615,K00616,K01783,K01808
MAG578	M00008	Entner-Doudoroff pathway, glucose-6P => glyceraldehyde-3P + pyruvate	4	4	1	4	K00036,K01057,K01625,K01690
MAG578	M00009	Citrate cycle (TCA cycle, Krebs cycle)	8	8	1	13	K00024,K00031,K00164,K00239,K00241,K00242,K00382,K00658,K01647,K01676,K01681,K01902,K01903
MAG578	M00010	Citrate cycle, first carbon oxidation, oxaloacetate => 2-oxoglutarate	3	3	1	3	K00031,K01647,K01681
MAG578	M00011	Citrate cycle, second carbon oxidation, 2-oxoglutarate => oxaloacetate	5	5	1	10	K00024,K00164,K00239,K00241,K00242,K00382,K00658,K01676,K01902,K01903
MAG578	M00012	Glyoxylate cycle	5	5	1	5	K00024,K01637,K01638,K01647,K01681
MAG578	M00013	Malonate semialdehyde pathway, propanoyl-CoA => acetyl-CoA	5	1	0.2	1	K00140
MAG578	M00014	Glucuronate pathway (uronate pathway)	8	2	0.25	2	K00012,K00854
MAG578	M00015	Proline biosynthesis, glutamate => proline	2	2	1	3	K00147,K00286,K00931
MAG578	M00016	Lysine biosynthesis, succinyl-DAP pathway, aspartate => lysine	9	6	0.666667	6	K00133,K00821,K00928,K01439,K01586,K01778
MAG578	M00017	Methionine biosynthesis, apartate => homoserine => methionine	7	4	0.571429	4	K00003,K00133,K00548,K00928
MAG578	M00018	Threonine biosynthesis, aspartate => homoserine => threonine	5	5	1	5	K00003,K00133,K00928,K01733,K02204
MAG578	M00019	Valine/isoleucine biosynthesis, pyruvate => valine / 2-oxobutanoate => isoleucine	4	4	1	5	K00053,K00826,K01652,K01653,K01687
MAG578	M00020	Serine biosynthesis, glycerate-3P => serine	3	3	1	3	K00058,K00831,K01079
MAG578	M00021	Cysteine biosynthesis, serine => cysteine	2	1	0.5	1	K00640
MAG578	M00022	Shikimate pathway, phosphoenolpyruvate + erythrose-4P => chorismate	4	4	1	7	K00014,K00800,K00891,K01626,K01735,K01736,K03786
MAG578	M00023	Tryptophan biosynthesis, chorismate => tryptophan	3	3	1	5	K01609,K01657,K01695,K01696,K01817
MAG578	M00024	Phenylalanine biosynthesis, chorismate => phenylalanine	2	1	0.5	2	K04092,K04518
MAG578	M00025	Tyrosine biosynthesis, chorismate => tyrosine	2	1	0.5	1	K04092
MAG578	M00026	Histidine biosynthesis, PRPP => histidine	6	5	0.833333	9	K00013,K00765,K00817,K01523,K01693,K02500,K02501,K02502,K18649
MAG578	M00027	GABA (gamma-Aminobutyrate) shunt	3	0	0	0	NA
MAG578	M00028	Ornithine biosynthesis, glutamate => ornithine	4	3	0.75	2	K00620,K00821
MAG578	M00029	Urea cycle	5	3	0.6	3	K00611,K01755,K01940
MAG578	M00030	Lysine biosynthesis, AAA pathway, 2-oxoglutarate => 2-aminoadipate => lysine	8	0	0	0	NA
MAG578	M00031	Lysine biosynthesis, mediated by LysW, 2-aminoadipate => lysine	5	0	0	0	NA
MAG578	M00032	Lysine degradation, lysine => saccharopine => acetoacetyl-CoA	6	2	0.333333	3	K00252,K00382,K00658
MAG578	M00033	Ectoine biosynthesis, aspartate => ectoine	5	2	0.4	2	K00133,K00928
MAG578	M00034	Methionine salvage pathway	8	2	0.25	3	K00772,K00789,K01243
MAG578	M00035	Methionine degradation	4	2	0.5	2	K00789,K01251
MAG578	M00036	Leucine degradation, leucine => acetoacetate + acetyl-CoA	6	3	0.5	3	K00382,K00826,K01640
MAG578	M00037	Melatonin biosynthesis, tryptophan => serotonin => melatonin	4	0	0	0	NA
MAG578	M00038	Tryptophan metabolism, tryptophan => kynurenine => 2-aminomuconate	7	0	0	0	NA
MAG578	M00039	Monolignol biosynthesis, phenylalanine/tyrosine => monolignol	10	0	0	0	NA
MAG578	M00040	Tyrosine biosynthesis, prephanate => pretyrosine => tyrosine	2	1	0.5	1	K00220
MAG578	M00042	Catecholamine biosynthesis, tyrosine => dopamine => noradrenaline => adrenaline	4	0	0	0	NA
MAG578	M00043	Thyroid hormone biosynthesis, tyrosine => triiodothyronine/thyroxine	1	0	0	0	NA
MAG578	M00044	Tyrosine degradation, tyrosine => homogentisate	5	2	0.4	2	K01800,K16171
MAG578	M00045	Histidine degradation, histidine => N-formiminoglutamate => glutamate	4	1	0.25	1	K01458
MAG578	M00046	Pyrimidine degradation, uracil => beta-alanine, thymine => 3-aminoisobutanoate	3	0	0	0	NA
MAG578	M00047	Creatine pathway	3	0	0	0	NA
MAG578	M00048	Inosine monophosphate biosynthesis, PRPP + glutamine => IMP	8	8	1	10	K00602,K00764,K01589,K01756,K01923,K01933,K01945,K11175,K23264,K23269
MAG578	M00049	Adenine ribonucleotide biosynthesis, IMP => ADP,ATP	4	4	1	5	K00873,K00939,K00940,K01756,K01939
MAG578	M00050	Guanine ribonucleotide biosynthesis IMP => GDP,GTP	4	4	1	5	K00088,K00873,K00940,K00942,K01951
MAG578	M00051	Uridine monophosphate biosynthesis, glutamine (+ PRPP) => UMP	3	3	1	6	K00254,K00609,K00762,K01591,K01955,K01956
MAG578	M00052	Pyrimidine ribonucleotide biosynthesis, UMP => UDP/UTP,CDP/CTP	3	2	0.666667	2	K00940,K01937
MAG578	M00053	Pyrimidine deoxyribonuleotide biosynthesis, CDP/CTP => dCDP/dCTP,dTDP/dTTP	8	7	0.875	6	K00525,K00560,K00940,K00943,K01494,K01520
MAG578	M00055	N-glycan precursor biosynthesis	13	0	0	0	NA
MAG578	M00056	O-glycan biosynthesis, mucin type core	4	0	0	0	NA
MAG578	M00057	Glycosaminoglycan biosynthesis, linkage tetrasaccharide	4	0	0	0	NA
MAG578	M00058	Glycosaminoglycan biosynthesis, chondroitin sulfate backbone	2	0	0	0	NA
MAG578	M00059	Glycosaminoglycan biosynthesis, heparan sulfate backbone	5	0	0	0	NA
MAG578	M00060	KDO2-lipid A biosynthesis, Raetz pathway, LpxL-LpxM type	9	1	0.111111	1	K03269
MAG578	M00061	D-Glucuronate degradation, D-glucuronate => pyruvate + D-glyceraldehyde 3P	5	5	1	5	K00040,K00874,K01625,K01812,K08323
MAG578	M00063	CMP-KDO biosynthesis	4	0	0	0	NA
MAG578	M00064	ADP-L-glycero-D-manno-heptose biosynthesis	5	0	0	0	NA
MAG578	M00065	GPI-anchor biosynthesis, core oligosaccharide	8	0	0	0	NA
MAG578	M00066	Lactosylceramide biosynthesis	2	0	0	0	NA
MAG578	M00067	Sulfoglycolipids biosynthesis, ceramide/1-alkyl-2-acylglycerol => sulfatide/seminolipid	2	0	0	0	NA
MAG578	M00068	Glycosphingolipid biosynthesis, globo-series, LacCer => Gb4Cer	2	0	0	0	NA
MAG578	M00069	Glycosphingolipid biosynthesis, ganglio series, LacCer => GT3	2	0	0	0	NA
MAG578	M00070	Glycosphingolipid biosynthesis, lacto-series, LacCer => Lc4Cer	2	0	0	0	NA
MAG578	M00071	Glycosphingolipid biosynthesis, neolacto-series, LacCer => nLc4Cer	2	0	0	0	NA
MAG578	M00072	N-glycosylation by oligosaccharyltransferase	1	0	0	0	NA
MAG578	M00073	N-glycan precursor trimming	3	0	0	0	NA
MAG578	M00074	N-glycan biosynthesis, high-mannose type	6	0	0	0	NA
MAG578	M00075	N-glycan biosynthesis, complex type	3	0	0	0	NA
MAG578	M00076	Dermatan sulfate degradation	6	1	0.166667	1	K01136
MAG578	M00077	Chondroitin sulfate degradation	4	0	0	0	NA
MAG578	M00078	Heparan sulfate degradation	9	1	0.111111	1	K01136
MAG578	M00079	Keratan sulfate degradation	5	0	0	0	NA
MAG578	M00081	Pectin degradation	3	0	0	0	NA
MAG578	M00082	Fatty acid biosynthesis, initiation	2	2	1	6	K00645,K00648,K01961,K01962,K01963,K02160
MAG578	M00083	Fatty acid biosynthesis, elongation	1	1	1	4	K00059,K00208,K02372,K09458
MAG578	M00085	Fatty acid elongation in mitochondria	3	0	0	0	NA
MAG578	M00086	beta-Oxidation, acyl-CoA synthesis	1	1	1	1	K01897
MAG578	M00087	beta-Oxidation	3	2	0.666667	2	K00632,K07516
MAG578	M00088	Ketone body biosynthesis, acetyl-CoA => acetoacetate/3-hydroxybutyrate/acetone	1	0	0	0	NA
MAG578	M00089	Triacylglycerol biosynthesis	4	2	0.5	3	K00655,K03621,K08591
MAG578	M00090	Phosphatidylcholine (PC) biosynthesis, choline => PC	3	0	0	0	NA
MAG578	M00091	Phosphatidylcholine (PC) biosynthesis, PE => PC	1	1	1	1	K00570
MAG578	M00092	Phosphatidylethanolamine (PE) biosynthesis, ethanolamine => PE	3	0	0	0	NA
MAG578	M00093	Phosphatidylethanolamine (PE) biosynthesis, PA => PS => PE	3	3	1	3	K00981,K01613,K17103
MAG578	M00094	Ceramide biosynthesis	4	0	0	0	NA
MAG578	M00095	C5 isoprenoid biosynthesis, mevalonate pathway	7	0	0	0	NA
MAG578	M00096	C5 isoprenoid biosynthesis, non-mevalonate pathway	8	6	0.75	5	K00099,K01662,K03526,K03527,K12506
MAG578	M00097	beta-Carotene biosynthesis, GGAP => beta-carotene	6	1	0.166667	1	K06443
MAG578	M00098	Acylglycerol degradation	2	0	0	0	NA
MAG578	M00099	Sphingosine biosynthesis	5	0	0	0	NA
MAG578	M00100	Sphingosine degradation	2	0	0	0	NA
MAG578	M00101	Cholesterol biosynthesis, squalene 2,3-epoxide => cholesterol	10	0	0	0	NA
MAG578	M00102	Ergocalciferol biosynthesis	5	0	0	0	NA
MAG578	M00103	Cholecalciferol biosynthesis	2	0	0	0	NA
MAG578	M00104	Bile acid biosynthesis, cholesterol => cholate/chenodeoxycholate	12	0	0	0	NA
MAG578	M00106	Conjugated bile acid biosynthesis, cholate => taurocholate/glycocholate	2	0	0	0	NA
MAG578	M00107	Steroid hormone biosynthesis, cholesterol => prognenolone => progesterone	2	0	0	0	NA
MAG578	M00108	C21-Steroid hormone biosynthesis, progesterone => corticosterone/aldosterone	3	0	0	0	NA
MAG578	M00109	C21-Steroid hormone biosynthesis, progesterone => cortisol/cortisone	4	0	0	0	NA
MAG578	M00110	C19/C18-Steroid hormone biosynthesis, pregnenolone => androstenedione => estrone	3	0	0	0	NA
MAG578	M00112	Tocopherol/tocotorienol biosynthesis	4	0	0	0	NA
MAG578	M00113	Jasmonic acid biosynthesis	8	1	0.125	1	K00632
MAG578	M00114	Ascorbate biosynthesis, plants, glucose-6P => ascorbate	7	3	0.428571	4	K00971,K01810,K15778,K18649
MAG578	M00115	NAD biosynthesis, aspartate => NAD	5	5	1	5	K00278,K00767,K00969,K01950,K03517
MAG578	M00116	Menaquinone biosynthesis, chorismate => menaquinol	6	0	0	0	NA
MAG578	M00117	Ubiquinone biosynthesis, prokaryotes, chorismate => ubiquinone	9	2	0.222222	2	K03179,K03185
MAG578	M00118	Glutathione biosynthesis, glutamate => glutathione	2	2	1	2	K01919,K01920
MAG578	M00119	Pantothenate biosynthesis, valine/L-aspartate => pantothenate	1	1	1	1	K01918
MAG578	M00120	Coenzyme A biosynthesis, pantothenate => CoA	3	3	1	4	K00859,K00954,K03525,K13038
MAG578	M00121	Heme biosynthesis, plants and bacteria, glutamate => heme	10	7	0.7	7	K00228,K01599,K01698,K01719,K01749,K01772,K01885
MAG578	M00122	Cobalamin biosynthesis, cobinamide => cobalamin	1	0	0	0	NA
MAG578	M00123	Biotin biosynthesis, pimeloyl-ACP/CoA => biotin	3	0	0	0	NA
MAG578	M00124	Pyridoxal biosynthesis, erythrose-4P => pyridoxal-5P	6	4	0.666667	4	K00097,K00275,K00831,K03474
MAG578	M00125	Riboflavin biosynthesis, GTP => riboflavin/FMN/FAD	3	3	1	3	K00793,K00794,K11753
MAG578	M00126	Tetrahydrofolate biosynthesis, GTP => THF	5	5	1	5	K00287,K00796,K01113,K01495,K11754
MAG578	M00127	Thiamine biosynthesis, AIR => thiamine-P/thiamine-2P	2	2	1	2	K00788,K00946
MAG578	M00128	Ubiquinone biosynthesis, eukaryotes, 4-hydroxybenzoate => ubiquinone	6	1	0.166667	1	K06134
MAG578	M00129	Ascorbate biosynthesis, animals, glucose-1P => ascorbate	7	2	0.285714	2	K00012,K01053
MAG578	M00130	Inositol phosphate metabolism, PI=> PIP2 => Ins(1,4,5)P3 => Ins(1,3,4,5)P4	4	0	0	0	NA
MAG578	M00131	Inositol phosphate metabolism, Ins(1,3,4,5)P4 => Ins(1,3,4)P3 => myo-inositol	4	1	0.25	2	K01092,K18649
MAG578	M00132	Inositol phosphate metabolism, Ins(1,3,4)P3 => phytate	3	0	0	0	NA
MAG578	M00133	Polyamine biosynthesis, arginine => agmatine => putrescine => spermidine	1	0	0	0	NA
MAG578	M00134	Polyamine biosynthesis, arginine => ornithine => putrescine	2	1	0.5	1	K01581
MAG578	M00135	GABA biosynthesis, eukaryotes, putrescine => GABA	3	0	0	0	NA
MAG578	M00136	GABA biosynthesis, prokaryotes, putrescine => GABA	4	1	0.25	1	K09471
MAG578	M00137	Flavanone biosynthesis, phenylalanine => naringenin	5	0	0	0	NA
MAG578	M00138	Flavonoid biosynthesis, naringenin => pelargonidin	3	0	0	0	NA
MAG578	M00140	C1-unit interconversion, prokaryotes	3	2	0.666667	2	K00600,K01491
MAG578	M00141	C1-unit interconversion, eukaryotes	2	1	0.5	1	K00600
MAG578	M00142	NADH:ubiquinone oxidoreductase, mitochondria	1	0	0	0	NA
MAG578	M00143	NADH dehydrogenase (ubiquinone) Fe-S protein/flavoprotein complex, mitochondria	1	1	1	2	K03937,K03939
MAG578	M00144	NADH:quinone oxidoreductase, prokaryotes	1	1	1	14	K00330,K00331,K00332,K00333,K00334,K00335,K00336,K00337,K00338,K00339,K00340,K00341,K00342,K00343
MAG578	M00145	NAD(P)H:quinone oxidoreductase, chloroplasts and cyanobacteria	1	0	0	0	NA
MAG578	M00146	NADH dehydrogenase (ubiquinone) 1 alpha subcomplex	1	1	1	1	K11352
MAG578	M00147	NADH dehydrogenase (ubiquinone) 1 beta subcomplex	1	0	0	0	NA
MAG578	M00148	Succinate dehydrogenase (ubiquinone)	1	0	0	0	NA
MAG578	M00149	Succinate dehydrogenase, prokaryotes	1	1	1	3	K00239,K00241,K00242
MAG578	M00150	Fumarate reductase, prokaryotes	1	0	0	0	NA
MAG578	M00151	Cytochrome bc1 complex respiratory unit	1	1	1	2	K00411,K00412
MAG578	M00152	Cytochrome bc1 complex	1	1	1	2	K00411,K00412
MAG578	M00153	Cytochrome bd ubiquinol oxidase	1	1	1	2	K00425,K00426
MAG578	M00154	Cytochrome c oxidase	1	1	1	3	K02257,K02258,K02259
MAG578	M00155	Cytochrome c oxidase, prokaryotes	1	1	1	3	K02274,K02275,K02276
MAG578	M00156	Cytochrome c oxidase, cbb3-type	1	1	1	4	K00404,K00405,K00406,K00407
MAG578	M00157	F-type ATPase, prokaryotes and chloroplasts	1	1	1	6	K02108,K02109,K02111,K02112,K02113,K02114
MAG578	M00158	F-type ATPase, eukaryotes	1	0	0	0	NA
MAG578	M00159	V/A-type ATPase, prokaryotes	1	0	0	0	NA
MAG578	M00160	V-type ATPase, eukaryotes	1	0	0	0	NA
MAG578	M00161	Photosystem II	1	0	0	0	NA
MAG578	M00162	Cytochrome b6f complex	1	0	0	0	NA
MAG578	M00163	Photosystem I	1	0	0	0	NA
MAG578	M00165	Reductive pentose phosphate cycle (Calvin cycle)	11	9	0.818182	6	K00134,K00615,K00927,K01623,K01808,K11532
MAG578	M00166	Reductive pentose phosphate cycle, ribulose-5P => glyceraldehyde-3P	4	2	0.5	2	K00134,K00927
MAG578	M00167	Reductive pentose phosphate cycle, glyceraldehyde-3P => ribulose-5P	7	7	1	4	K00615,K01623,K01808,K11532
MAG578	M00168	CAM (Crassulacean acid metabolism), dark	2	2	1	2	K00024,K01595
MAG578	M00169	CAM (Crassulacean acid metabolism), light	2	1	0.5	1	K01006
MAG578	M00170	C4-dicarboxylic acid cycle, phosphoenolpyruvate carboxykinase type	4	1	0.25	1	K01595
MAG578	M00171	C4-dicarboxylic acid cycle, NAD - malic enzyme type	7	2	0.285714	2	K01006,K01595
MAG578	M00172	C4-dicarboxylic acid cycle, NADP - malic enzyme type	4	2	0.5	2	K01006,K01595
MAG578	M00173	Reductive citrate cycle (Arnon-Buchanan cycle)	10	7	0.7	11	K00024,K00031,K00239,K00241,K00242,K01006,K01595,K01676,K01681,K01902,K01903
MAG578	M00174	Methane oxidation, methanotroph, methane => formaldehyde	2	0	0	0	NA
MAG578	M00175	Nitrogen fixation, nitrogen => ammonia	1	0	0	0	NA
MAG578	M00176	Assimilatory sulfate reduction, sulfate => H2S	3	2	0.666667	3	K00381,K00955,K00957
MAG578	M00177	Ribosome, eukaryotes	1	0	0	0	NA
MAG578	M00178	Ribosome, bacteria	1	1	1	50	K02863,K02867,K02871,K02874,K02876,K02878,K02879,K02881,K02884,K02886,K02888,K02890,K02892,K02895,K02897,K02899,K02902,K02904,K02906,K02907,K02909,K02911,K02913,K02914,K02919,K02926,K02931,K02933,K02939,K02945,K02946,K02948,K02950,K02952,K02954,K02956,K02959,K02961,K02963,K02965,K02967,K02968,K02970,K02982,K02986,K02988,K02990,K02992,K02994,K02996
MAG578	M00179	Ribosome, archaea	1	1	1	30	K02863,K02867,K02871,K02874,K02876,K02881,K02886,K02890,K02892,K02895,K02904,K02906,K02907,K02931,K02933,K02946,K02948,K02950,K02952,K02954,K02956,K02961,K02965,K02967,K02982,K02986,K02988,K02992,K02994,K02996
MAG578	M00180	RNA polymerase II, eukaryotes	1	0	0	0	NA
MAG578	M00181	RNA polymerase III, eukaryotes	1	0	0	0	NA
MAG578	M00182	RNA polymerase I, eukaryotes	1	0	0	0	NA
MAG578	M00183	RNA polymerase, bacteria	1	1	1	4	K03040,K03043,K03046,K03060
MAG578	M00184	RNA polymerase, archaea	1	0	0	0	NA
MAG578	M00260	DNA polymerase III complex, bacteria	1	1	1	6	K02337,K02338,K02339,K02340,K02342,K02343
MAG578	M00261	DNA polymerase alpha / primase complex	1	0	0	0	NA
MAG578	M00262	DNA polymerase delta complex	1	0	0	0	NA
MAG578	M00263	DNA polymerase epsilon complex	1	0	0	0	NA
MAG578	M00264	DNA polymerase II complex, archaea	1	0	0	0	NA
MAG578	M00293	DNA polymerase zeta complex	1	0	0	0	NA
MAG578	M00294	DNA polymerase gamma complex	1	0	0	0	NA
MAG578	M00307	Pyruvate oxidation, pyruvate => acetyl-CoA	1	1	1	3	K00161,K00382,K00627
MAG578	M00308	Semi-phosphorylative Entner-Doudoroff pathway, gluconate => glycerate-3P	4	3	0.75	4	K00134,K00874,K00927,K01625
MAG578	M00309	Non-phosphorylative Entner-Doudoroff pathway, gluconate/galactonate => glycerate	3	0	0	0	NA
MAG578	M00338	Cysteine biosynthesis, homocysteine + serine => cysteine	2	0	0	0	NA
MAG578	M00344	Formaldehyde assimilation, xylulose monophosphate pathway	4	0	0	0	NA
MAG578	M00345	Formaldehyde assimilation, ribulose monophosphate pathway	3	0	0	0	NA
MAG578	M00346	Formaldehyde assimilation, serine pathway	9	4	0.444444	4	K00024,K00600,K01595,K01689
MAG578	M00356	Methanogenesis, methanol => methane	3	0	0	0	NA
MAG578	M00357	Methanogenesis, acetate => methane	5	1	0.2	1	K01895
MAG578	M00358	Coenzyme M biosynthesis	4	0	0	0	NA
MAG578	M00363	EHEC pathogenicity signature, Shiga toxin	2	0	0	0	NA
MAG578	M00364	C10-C20 isoprenoid biosynthesis, bacteria	2	1	0.5	1	K00795
MAG578	M00365	C10-C20 isoprenoid biosynthesis, archaea	2	0	0	0	NA
MAG578	M00366	C10-C20 isoprenoid biosynthesis, plants	4	0	0	0	NA
MAG578	M00367	C10-C20 isoprenoid biosynthesis, non-plant eukaryotes	3	0	0	0	NA
MAG578	M00368	Ethylene biosynthesis, methionine => ethylene	3	1	0.333333	1	K00789
MAG578	M00369	Cyanogenic glycoside biosynthesis, tyrosine => dhurrin	3	0	0	0	NA
MAG578	M00370	Glucosinolate biosynthesis, tryptophan => glucobrassicin	5	0	0	0	NA
MAG578	M00371	Castasterone biosynthesis, campesterol => castasterone	6	0	0	0	NA
MAG578	M00372	Abscisic acid biosynthesis, beta-carotene => abscisic acid	6	0	0	0	NA
MAG578	M00373	Ethylmalonyl pathway	3	1	0.333333	1	K01966
MAG578	M00374	Dicarboxylate-hydroxybutyrate cycle	13	5	0.384615	7	K00024,K00239,K00241,K01595,K01676,K01902,K01903
MAG578	M00375	Hydroxypropionate-hydroxybutylate cycle	14	0	0	0	NA
MAG578	M00376	3-Hydroxypropionate bi-cycle	4	0	0	0	NA
MAG578	M00377	Reductive acetyl-CoA pathway (Wood-Ljungdahl pathway)	7	2	0.285714	2	K00297,K01491
MAG578	M00378	F420 biosynthesis	2	0	0	0	NA
MAG578	M00415	Fatty acid elongation in endoplasmic reticulum	4	0	0	0	NA
MAG578	M00416	Cytochrome aa3-600 menaquinol oxidase	1	0	0	0	NA
MAG578	M00417	Cytochrome o ubiquinol oxidase	1	0	0	0	NA
MAG578	M00418	Toluene degradation, anaerobic, toluene => benzoyl-CoA	6	0	0	0	NA
MAG578	M00419	Cymene degradation, p-cymene => p-cumate	3	0	0	0	NA
MAG578	M00422	Acetyl-CoA pathway, CO2 => acetyl-CoA	2	0	0	0	NA
MAG578	M00432	Leucine biosynthesis, 2-oxoisovalerate => 2-oxoisocaproate	3	2	0.666667	3	K00052,K01703,K01704
MAG578	M00433	Lysine biosynthesis, 2-oxoglutarate => 2-oxoadipate	3	0	0	0	NA
MAG578	M00525	Lysine biosynthesis, acetyl-DAP pathway, aspartate => lysine	9	4	0.444444	4	K00133,K00928,K01586,K01778
MAG578	M00526	Lysine biosynthesis, DAP dehydrogenase pathway, aspartate => lysine	6	3	0.5	3	K00133,K00928,K01586
MAG578	M00527	Lysine biosynthesis, DAP aminotransferase pathway, aspartate => lysine	7	4	0.571429	4	K00133,K00928,K01586,K01778
MAG578	M00528	Nitrification, ammonia => nitrite	2	0	0	0	NA
MAG578	M00529	Denitrification, nitrate => nitrogen	4	0	0	0	NA
MAG578	M00530	Dissimilatory nitrate reduction, nitrate => ammonia	2	1	0.5	2	K00362,K00363
MAG578	M00531	Assimilatory nitrate reduction, nitrate => ammonia	2	1	0.5	1	K00372
MAG578	M00532	Photorespiration	1	1	1	3	K00382,K00605,K02437
MAG578	M00533	Homoprotocatechuate degradation, homoprotocatechuate => 2-oxohept-3-enedioate	4	0	0	0	NA
MAG578	M00534	Naphthalene degradation, naphthalene => salicylate	6	0	0	0	NA
MAG578	M00535	Isoleucine biosynthesis, pyruvate => 2-oxobutanoate	3	2	0.666667	3	K00052,K01703,K01704
MAG578	M00537	Xylene degradation, xylene => methylbenzoate	3	0	0	0	NA
MAG578	M00538	Toluene degradation, toluene => benzoate	3	0	0	0	NA
MAG578	M00539	Cumate degradation, p-cumate => 2-oxopent-4-enoate + 2-methylpropanoate	5	0	0	0	NA
MAG578	M00540	Benzoate degradation, cyclohexanecarboxylic acid =>pimeloyl-CoA	5	0	0	0	NA
MAG578	M00541	Benzoyl-CoA degradation, benzoyl-CoA => 3-hydroxypimeloyl-CoA	4	0	0	0	NA
MAG578	M00542	EHEC/EPEC pathogenicity signature, T3SS and effectors	8	0	0	0	NA
MAG578	M00543	Biphenyl degradation, biphenyl => 2-oxopent-4-enoate + benzoate	4	0	0	0	NA
MAG578	M00544	Carbazole degradation, carbazole => 2-oxopent-4-enoate + anthranilate	3	0	0	0	NA
MAG578	M00545	Trans-cinnamate degradation, trans-cinnamate => acetyl-CoA	6	1	0.166667	2	K00529,K05712
MAG578	M00546	Purine degradation, xanthine => urea	5	3	0.6	3	K07127,K13482,K16842
MAG578	M00547	Benzene/toluene degradation, benzene => catechol / toluene => 3-methylcatechol	2	0	0	0	NA
MAG578	M00548	Benzene degradation, benzene => catechol	1	0	0	0	NA
MAG578	M00549	Nucleotide sugar biosynthesis, glucose => UDP-glucose	3	2	0.666667	2	K00845,K01835
MAG578	M00550	Ascorbate degradation, ascorbate => D-xylulose-5P	5	0	0	0	NA
MAG578	M00551	Benzoate degradation, benzoate => catechol / methylbenzoate => methylcatechol	2	0	0	0	NA
MAG578	M00552	D-galactonate degradation, De Ley-Doudoroff pathway, D-galactonate => glycerate-3P	5	2	0.4	2	K00134,K00927
MAG578	M00554	Nucleotide sugar biosynthesis, galactose => UDP-galactose	2	0	0	0	NA
MAG578	M00555	Betaine biosynthesis, choline => betaine	1	0	0	0	NA
MAG578	M00563	Methanogenesis, methylamine/dimethylamine/trimethylamine => methane	4	0	0	0	NA
MAG578	M00564	Helicobacter pylori pathogenicity signature, cagA pathogenicity island	27	1	0.037037	1	K03196
MAG578	M00565	Trehalose biosynthesis, D-glucose 1P => trehalose	6	3	0.5	3	K00700,K00703,K00975
MAG578	M00567	Methanogenesis, CO2 => methane	8	0	0	0	NA
MAG578	M00568	Catechol ortho-cleavage, catechol => 3-oxoadipate	4	0	0	0	NA
MAG578	M00569	Catechol meta-cleavage, catechol => acetyl-CoA / 4-methylcatechol => propanoyl-CoA	5	0	0	0	NA
MAG578	M00570	Isoleucine biosynthesis, threonine => 2-oxobutanoate => isoleucine	5	5	1	6	K00053,K00826,K01652,K01653,K01687,K01754
MAG578	M00572	Pimeloyl-ACP biosynthesis, BioC-BioH pathway, malonyl-ACP => pimeloyl-ACP	6	4	0.666667	4	K00059,K00208,K02372,K09458
MAG578	M00573	Biotin biosynthesis, BioI pathway, long-chain-acyl-ACP => pimeloyl-ACP => biotin	5	0	0	0	NA
MAG578	M00574	Pertussis pathogenicity signature, pertussis toxin	5	0	0	0	NA
MAG578	M00575	Pertussis pathogenicity signature, T1SS	5	1	0.2	1	K12340
MAG578	M00576	ETEC pathogenicity signature, heat-labile and heat-stable enterotoxins	2	0	0	0	NA
MAG578	M00577	Biotin biosynthesis, BioW pathway, pimelate => pimeloyl-CoA => biotin	5	0	0	0	NA
MAG578	M00579	Phosphate acetyltransferase-acetate kinase pathway, acetyl-CoA => acetate	2	0	0	0	NA
MAG578	M00580	Pentose phosphate pathway, archaea, fructose 6P => ribose 5P	2	0	0	0	NA
MAG578	M00595	Thiosulfate oxidation by SOX complex, thiosulfate => sulfate	1	0	0	0	NA
MAG578	M00596	Dissimilatory sulfate reduction, sulfate => H2S	3	1	0.333333	1	K00957
MAG578	M00597	Anoxygenic photosystem II	1	1	1	2	K08928,K08929
MAG578	M00598	Anoxygenic photosystem I	1	0	0	0	NA
MAG578	M00608	2-Oxocarboxylic acid chain extension, 2-oxoglutarate => 2-oxoadipate => 2-oxopimelate => 2-oxosuberate	3	0	0	0	NA
MAG578	M00609	Cysteine biosynthesis, methionine => cysteine	6	2	0.333333	2	K00789,K01243
MAG578	M00615	Nitrate assimilation	1	0	0	0	NA
MAG578	M00620	Incomplete reductive citrate cycle, acetyl-CoA => oxoglutarate	7	2	0.285714	3	K00024,K01902,K01903
MAG578	M00622	Nicotinate degradation, nicotinate => fumarate	6	1	0.166667	1	K13995
MAG578	M00623	Phthalate degradation, phthalate => protocatechuate	3	0	0	0	NA
MAG578	M00624	Terephthalate degradation, terephthalate => 3,4-dihydroxybenzoate	2	0	0	0	NA
MAG578	M00625	Methicillin resistance	3	0	0	0	NA
MAG578	M00627	beta-Lactam resistance, Bla system	3	1	0.333333	1	K17836
MAG578	M00630	D-Galacturonate degradation (fungi), D-galacturonate => glycerol	4	0	0	0	NA
MAG578	M00631	D-Galacturonate degradation (bacteria), D-galacturonate => pyruvate + D-glyceraldehyde 3P	5	3	0.6	3	K00874,K01625,K01812
MAG578	M00632	Galactose degradation, Leloir pathway, galactose => alpha-D-glucose-1P	4	1	0.25	1	K01784
MAG578	M00633	Semi-phosphorylative Entner-Doudoroff pathway, gluconate/galactonate => glycerate-3P	4	0	0	0	NA
MAG578	M00636	Phthalate degradation, phthalate => protocatechuate	3	0	0	0	NA
MAG578	M00637	Anthranilate degradation, anthranilate => catechol	1	0	0	0	NA
MAG578	M00638	Salicylate degradation, salicylate => gentisate	1	0	0	0	NA
MAG578	M00639	Multidrug resistance, efflux pump MexCD-OprJ	2	0	0	0	NA
MAG578	M00641	Multidrug resistance, efflux pump MexEF-OprN	2	0	0	0	NA
MAG578	M00642	Multidrug resistance, efflux pump MexJK-OprM	2	1	0.5	1	K18301
MAG578	M00643	Multidrug resistance, efflux pump MexXY-OprM	2	0	0	0	NA
MAG578	M00649	Multidrug resistance, efflux pump AdeABC	3	0	0	0	NA
MAG578	M00651	Vancomycin resistance, D-Ala-D-Lac type	2	0	0	0	NA
MAG578	M00652	Vancomycin resistance, D-Ala-D-Ser type	5	0	0	0	NA
MAG578	M00660	Xanthomonas spp. pathogenicity signature, T3SS and effectors	8	0	0	0	NA
MAG578	M00661	Paspaline biosynthesis, geranylgeranyl-PP + indoleglycerol phosphate => paspaline	3	0	0	0	NA
MAG578	M00664	Nodulation	4	0	0	0	NA
MAG578	M00672	Penicillin biosynthesis, aminoadipate + cycteine + valine => penicillin	3	0	0	0	NA
MAG578	M00673	Cephamycin C biosynthesis, aminoadipate + cycteine + valine => cephamycin C	8	0	0	0	NA
MAG578	M00674	Clavaminate biosynthesis, arginine + glyceraldehyde-3P => clavaminate	4	0	0	0	NA
MAG578	M00675	Carbapenem-3-carboxylate biosynthesis, pyrroline-5-carboxylate + malonyl-CoA => carbapenem-3-carboxylate	3	0	0	0	NA
MAG578	M00696	Multidrug resistance, efflux pump AcrEF-TolC	2	1	0.5	1	K12340
MAG578	M00697	Multidrug resistance, efflux pump MdtEF-TolC	2	1	0.5	1	K12340
MAG578	M00698	Multidrug resistance, efflux pump BpeEF-OprC	2	0	0	0	NA
MAG578	M00700	Multidrug resistance, efflux pump AbcA	2	0	0	0	NA
MAG578	M00702	Multidrug resistance, efflux pump NorB	2	0	0	0	NA
MAG578	M00704	Tetracycline resistance, efflux pump Tet38	2	0	0	0	NA
MAG578	M00705	Multidrug resistance, efflux pump MepA	2	0	0	0	NA
MAG578	M00714	Multidrug resistance, efflux pump QacA	2	0	0	0	NA
MAG578	M00718	Multidrug resistance, efflux pump MexAB-OprM	2	0	0	0	NA
MAG578	M00725	Cationic antimicrobial peptide (CAMP) resistance, dltABCD operon	3	0	0	0	NA
MAG578	M00726	Cationic antimicrobial peptide (CAMP) resistance, lysyl-phosphatidylglycerol (L-PG) synthase MprF	3	0	0	0	NA
MAG578	M00730	Cationic antimicrobial peptide (CAMP) resistance, VraFG transporter	3	0	0	0	NA
MAG578	M00736	Nocardicin A biosynthesis, L-pHPG + arginine + serine => nocardicin A	4	0	0	0	NA
MAG578	M00740	Methylaspartate cycle	11	4	0.363636	4	K00024,K00031,K01647,K01681
MAG578	M00741	Propanoyl-CoA metabolism, propanoyl-CoA => succinyl-CoA	3	1	0.333333	1	K01966
MAG578	M00744	Cationic antimicrobial peptide (CAMP) resistance, protease PgtE	3	1	0.333333	1	K07637
MAG578	M00745	Imipenem resistance, repression of porin OprD	2	0	0	0	NA
MAG578	M00746	Multidrug resistance, repression of porin OmpF	3	0	0	0	NA
MAG578	M00761	Undecaprenylphosphate alpha-L-Ara4N biosynthesis, UDP-GlcA => undecaprenyl phosphate alpha-L-Ara4N	4	0	0	0	NA
MAG578	M00763	Ornithine biosynthesis, mediated by LysW, glutamate => ornithine	5	0	0	0	NA
MAG578	M00769	Multidrug resistance, efflux pump MexPQ-OpmE	3	0	0	0	NA
MAG578	M00773	Tylosin biosynthesis, methylmalonyl-CoA + malonyl-CoA => tylactone => tylosin	8	0	0	0	NA
MAG578	M00774	Erythromycin biosynthesis, propanoyl-CoA + methylmalonyl-CoA => deoxyerythronolide B => erythromycin A/B	6	0	0	0	NA
MAG578	M00775	Oleandomycin biosynthesis, malonyl-CoA + methylmalonyl-CoA => 8,8a-deoxyoleandolide => oleandomycin	5	0	0	0	NA
MAG578	M00776	Pikromycin/methymycin biosynthesis, methylmalonyl-CoA + malonyl-CoA => narbonolide/10-deoxymethynolide => pikromycin/methymycin	4	0	0	0	NA
MAG578	M00777	Avermectin biosynthesis, 2-methylbutanoyl-CoA/isobutyryl-CoA => 6,8a-Seco-6,8a-deoxy-5-oxoavermectin 1a/1b aglycone => avermectin A1a/B1a/A1b/B1b	5	0	0	0	NA
MAG578	M00778	Type II polyketide backbone biosynthesis, acyl-CoA + malonyl-CoA => polyketide	3	0	0	0	NA
MAG578	M00779	Dihydrokalafungin biosynthesis, octaketide => dihydrokalafungin	4	0	0	0	NA
MAG578	M00780	Tetracycline/oxytetracycline biosynthesis, pretetramide => tetracycline/oxytetracycline	7	0	0	0	NA
MAG578	M00781	Nogalavinone/aklavinone biosynthesis, deoxynogalonate/deoxyaklanonate => nogalavinone/aklavinone	4	0	0	0	NA
MAG578	M00782	Mithramycin biosynthesis, 4-demethylpremithramycinone => mithramycin	8	0	0	0	NA
MAG578	M00783	Tetracenomycin C/8-demethyltetracenomycin C biosynthesis, tetracenomycin F2 => tetracenomycin C/8-demethyltetracenomycin C	6	0	0	0	NA
MAG578	M00784	Elloramycin biosynthesis, 8-demethyltetracenomycin C => elloramycin A	5	0	0	0	NA
MAG578	M00785	Cycloserine biosynthesis, arginine/serine => cycloserine	4	0	0	0	NA
MAG578	M00786	Fumitremorgin alkaloid biosynthesis, tryptophan + proline => fumitremorgin C/A	9	0	0	0	NA
MAG578	M00787	Bacilysin biosynthesis, prephenate => bacilysin	6	0	0	0	NA
MAG578	M00788	Terpentecin biosynthesis, GGAP => terpentecin	2	0	0	0	NA
MAG578	M00789	Rebeccamycin biosynthesis, tryptophan => rebeccamycin	6	1	0.166667	1	K14266
MAG578	M00790	Pyrrolnitrin biosynthesis, tryptophan => pyrrolnitrin	4	1	0.25	1	K14266
MAG578	M00793	dTDP-L-rhamnose biosynthesis	4	1	0.25	1	K00973
MAG578	M00794	dTDP-6-deoxy-D-allose biosynthesis	2	0	0	0	NA
MAG578	M00795	dTDP-beta-L-noviose biosynthesis	3	0	0	0	NA
MAG578	M00796	dTDP-D-mycaminose biosynthesis	3	0	0	0	NA
MAG578	M00797	dTDP-D-desosamine biosynthesis	4	0	0	0	NA
MAG578	M00798	dTDP-L-mycarose biosynthesis	5	0	0	0	NA
MAG578	M00799	dTDP-L-oleandrose biosynthesis	5	0	0	0	NA
MAG578	M00800	dTDP-L-megosamine biosynthesis	5	0	0	0	NA
MAG578	M00801	dTDP-L-olivose biosynthesis	4	0	0	0	NA
MAG578	M00802	dTDP-D-forosamine biosynthesis	5	0	0	0	NA
MAG578	M00803	dTDP-D-angolosamine biosynthesis	4	0	0	0	NA
MAG578	M00804	Complete nitrification, comammox, ammonia => nitrite => nitrate	3	0	0	0	NA
MAG578	M00805	Staurosporine biosynthesis, tryptophan => staurosporine	7	0	0	0	NA
MAG578	M00808	Violacein biosynthesis, tryptophan => violacein	4	0	0	0	NA
MAG578	M00810	Nicotine degradation, pyridine pathway, nicotine => 2,6-dihydroxypyridine/succinate semialdehyde	5	0	0	0	NA
MAG578	M00811	Nicotine degradation, pyrrolidine pathway, nicotine => succinate semialdehyde	4	0	0	0	NA
MAG578	M00814	Acarbose biosynthesis, sedoheptulopyranose-7P => acarbose	8	0	0	0	NA
MAG578	M00815	Validamycin A biosynthesis, sedoheptulopyranose-7P => validamycin A	9	0	0	0	NA
MAG578	M00819	Pentalenolactone biosynthesis, farnesyl-PP => pentalenolactone	8	0	0	0	NA
MAG578	M00823	Chlortetracycline biosynthesis, pretetramide => chlortetracycline	8	0	0	0	NA
MAG578	M00824	9-membered enediyne core biosynthesis, malonyl-CoA => 3-hydroxyhexadeca-4,6,8,10,12,14-hexaenoyl-ACP => 9-membered enediyne core	2	0	0	0	NA
MAG578	M00825	10-membered enediyne core biosynthesis, malonyl-CoA => 3-hydroxyhexadeca-4,6,8,10,12,14-hexaenoyl-ACP => 10-membered enediyne core	2	0	0	0	NA
MAG578	M00826	C-1027 benzoxazolinate moiety biosynthesis, chorismate => benzoxazolinyl-CoA	6	0	0	0	NA
MAG578	M00827	C-1027 beta-amino acid moiety biosynthesis, tyrosine => 3-chloro-4,5-dihydroxy-beta-phenylalanyl-PCP	5	0	0	0	NA
MAG578	M00828	Maduropeptin beta-hydroxy acid moiety biosynthesis, tyrosine => 3-(4-hydroxyphenyl)-3-oxopropanoyl-PCP	3	0	0	0	NA
MAG578	M00829	3,6-Dimethylsalicylyl-CoA biosynthesis, malonyl-CoA => 6-methylsalicylate => 3,6-dimethylsalicylyl-CoA	3	0	0	0	NA
MAG578	M00830	Neocarzinostatin naphthoate moiety biosynthesis, malonyl-CoA => 2-hydroxy-5-methyl-1-naphthoate => 2-hydroxy-7-methoxy-5-methyl-1-naphthoyl-CoA	4	0	0	0	NA
MAG578	M00831	Kedarcidin 2-hydroxynaphthoate moiety biosynthesis, malonyl-CoA => 3,6,8-trihydroxy-2-naphthoate => 3-hydroxy-7,8-dimethoxy-6-isopropoxy-2-naphthoyl-CoA	5	0	0	0	NA
MAG578	M00832	Kedarcidin 2-aza-3-chloro-beta-tyrosine moiety biosynthesis, azatyrosine => 2-aza-3-chloro-beta-tyrosyl-PCP	4	0	0	0	NA
MAG578	M00833	Calicheamicin biosynthesis, calicheamicinone => calicheamicin	5	0	0	0	NA
MAG578	M00834	Calicheamicin orsellinate moiety biosynthesis, malonyl-CoA => orsellinate-ACP => 5-iodo-2,3-dimethoxyorsellinate-ACP	5	0	0	0	NA
MAG578	M00835	Pyocyanine biosynthesis, chorismate => pyocyanine	7	0	0	0	NA
MAG578	M00836	Coenzyme F430 biosynthesis, sirohydrochlorin => coenzyme F430	4	0	0	0	NA
MAG578	M00837	Prodigiosin biosynthesis, L-proline => prodigiosin	1	0	0	0	NA
MAG578	M00838	Undecylprodigiosin biosynthesis, L-proline => undecylprodigiosin	1	0	0	0	NA
MAG578	M00840	Tetrahydrofolate biosynthesis, mediated by ribA and trpF, GTP => THF	7	2	0.285714	2	K00287,K14652
MAG578	M00841	Tetrahydrofolate biosynthesis, mediated by PTPS, GTP => THF	6	3	0.5	3	K00796,K01495,K11754
MAG578	M00842	Tetrahydrobiopterin biosynthesis, GTP => BH4	3	1	0.333333	1	K01495
MAG578	M00843	L-threo-Tetrahydrobiopterin biosynthesis, GTP => L-threo-BH4	3	1	0.333333	1	K01495
MAG578	M00844	Arginine biosynthesis, ornithine => arginine	3	3	1	3	K00611,K01755,K01940
MAG578	M00845	Arginine biosynthesis, glutamate => acetylcitrulline => arginine	7	3	0.428571	3	K00821,K01755,K01940
MAG578	M00846	Siroheme biosynthesis, glutamate => siroheme	7	5	0.714286	5	K01698,K01719,K01749,K01885,K02303
MAG578	M00847	Heme biosynthesis, archaea, siroheme => heme	3	0	0	0	NA
MAG578	M00848	Aurachin biosynthesis, anthranilate => aurachin A	8	1	0.125	1	K02078
MAG578	M00849	C5 isoprenoid biosynthesis, mevalonate pathway, archaea	6	0	0	0	NA
MAG578	M00850	Vibrio cholerae pathogenicity signature, cholera toxins	6	0	0	0	NA
MAG578	M00851	Carbapenem resistance	1	0	0	0	NA
MAG578	M00852	Vibrio cholerae pathogenicity signature, toxin coregulated pilus	14	0	0	0	NA
MAG578	M00853	ETEC pathogenicity signature, colonization factors	5	0	0	0	NA
MAG578	M00854	Glycogen biosynthesis, glucose-1P => glycogen/starch	2	2	1	3	K00700,K00703,K00975
MAG578	M00855	Glycogen degradation, glycogen => glucose-6P	3	3	1	4	K00688,K00705,K01835,K15778
MAG578	M00856	Salmonella enterica pathogenicity signature, typhoid toxin	4	0	0	0	NA
MAG578	M00857	Salmonella enterica pathogenicity signature, Vi antigen	7	0	0	0	NA
MAG578	M00859	Bacillus anthracis pathogenicity signature, anthrax toxin	3	0	0	0	NA
MAG578	M00860	Bacillus anthracis pathogenicity signature, polyglutamic acid capsule biosynthesis	7	0	0	0	NA
MAG578	M00861	beta-Oxidation, peroxisome, VLCFA	3	0	0	0	NA
MAG578	M00862	beta-Oxidation, peroxisome, tri/dihydroxycholestanoyl-CoA => choloyl/chenodeoxycholoyl-CoA	3	0	0	0	NA
MAG578	M00866	KDO2-lipid A biosynthesis, Raetz pathway, non-LpxL-LpxM type	9	1	0.111111	1	K03269
MAG578	M00867	KDO2-lipid A modification pathway	5	0	0	0	NA
MAG578	M00868	Heme biosynthesis, animals and fungi, glycine => heme	8	7	0.875	7	K00228,K00643,K01599,K01698,K01719,K01749,K01772
MAG578	M00872	O-glycan biosynthesis, mannose type (core M3)	5	0	0	0	NA
MAG578	M00873	Fatty acid biosynthesis in mitochondria, animals	6	2	0.333333	2	K00645,K09458
MAG578	M00874	Fatty acid biosynthesis in mitochondria, fungi	6	3	0.5	3	K00059,K00645,K09458
MAG578	M00875	Staphyloferrin B biosynthesis, L-serine => staphyloferrin B	7	0	0	0	NA
MAG578	M00876	Staphyloferrin A biosynthesis, L-ornithine => staphyloferrin A	3	0	0	0	NA
MAG578	M00877	Kanosamine biosynthesis glucose 6-phosphate => kanosamine	3	0	0	0	NA
MAG579	M00001	Glycolysis (Embden-Meyerhof pathway), glucose => pyruvate	9	8	0.888889	9	K00134,K00845,K00873,K00927,K01623,K01689,K01803,K01810,K15633
MAG579	M00002	Glycolysis, core module involving three-carbon compounds	5	5	1	6	K00134,K00873,K00927,K01689,K01803,K15633
MAG579	M00003	Gluconeogenesis, oxaloacetate => fructose-6P	7	7	1	8	K00134,K00927,K01610,K01623,K01689,K01803,K11532,K15633
MAG579	M00004	Pentose phosphate pathway (Pentose phosphate cycle)	7	6	0.857143	6	K00615,K00616,K01057,K01783,K01808,K01810
MAG579	M00005	PRPP biosynthesis, ribose 5P => PRPP	1	1	1	1	K00948
MAG579	M00006	Pentose phosphate pathway, oxidative phase, glucose 6P => ribulose 5P	2	1	0.5	1	K01057
MAG579	M00007	Pentose phosphate pathway, non-oxidative phase, fructose 6P => ribose 5P	4	4	1	4	K00615,K00616,K01783,K01808
MAG579	M00008	Entner-Doudoroff pathway, glucose-6P => glyceraldehyde-3P + pyruvate	4	1	0.25	1	K01057
MAG579	M00009	Citrate cycle (TCA cycle, Krebs cycle)	8	6	0.75	11	K00024,K00164,K00239,K00240,K00241,K00242,K00382,K00658,K01647,K01679,K01902
MAG579	M00010	Citrate cycle, first carbon oxidation, oxaloacetate => 2-oxoglutarate	3	1	0.333333	1	K01647
MAG579	M00011	Citrate cycle, second carbon oxidation, 2-oxoglutarate => oxaloacetate	5	5	1	10	K00024,K00164,K00239,K00240,K00241,K00242,K00382,K00658,K01679,K01902
MAG579	M00012	Glyoxylate cycle	5	2	0.4	2	K00024,K01647
MAG579	M00013	Malonate semialdehyde pathway, propanoyl-CoA => acetyl-CoA	5	0	0	0	NA
MAG579	M00014	Glucuronate pathway (uronate pathway)	8	2	0.25	2	K00012,K03331
MAG579	M00015	Proline biosynthesis, glutamate => proline	2	2	1	3	K00147,K00286,K00931
MAG579	M00016	Lysine biosynthesis, succinyl-DAP pathway, aspartate => lysine	9	8	0.888889	8	K00133,K00215,K00674,K00821,K00928,K01439,K01586,K01778
MAG579	M00017	Methionine biosynthesis, apartate => homoserine => methionine	7	5	0.714286	5	K00003,K00133,K00549,K00651,K00928
MAG579	M00018	Threonine biosynthesis, aspartate => homoserine => threonine	5	4	0.8	4	K00003,K00133,K00928,K01733
MAG579	M00019	Valine/isoleucine biosynthesis, pyruvate => valine / 2-oxobutanoate => isoleucine	4	4	1	5	K00053,K00826,K01652,K01653,K01687
MAG579	M00020	Serine biosynthesis, glycerate-3P => serine	3	3	1	3	K00058,K00831,K01079
MAG579	M00021	Cysteine biosynthesis, serine => cysteine	2	1	0.5	1	K00640
MAG579	M00022	Shikimate pathway, phosphoenolpyruvate + erythrose-4P => chorismate	4	4	1	7	K00014,K00800,K00891,K01626,K01735,K01736,K03786
MAG579	M00023	Tryptophan biosynthesis, chorismate => tryptophan	3	3	1	5	K00766,K01609,K01695,K01696,K01817
MAG579	M00024	Phenylalanine biosynthesis, chorismate => phenylalanine	2	1	0.5	3	K01713,K04092,K04518
MAG579	M00025	Tyrosine biosynthesis, chorismate => tyrosine	2	1	0.5	1	K04092
MAG579	M00026	Histidine biosynthesis, PRPP => histidine	6	4	0.666667	5	K00013,K00817,K01523,K01814,K18649
MAG579	M00027	GABA (gamma-Aminobutyrate) shunt	3	2	0.666667	2	K00135,K16871
MAG579	M00028	Ornithine biosynthesis, glutamate => ornithine	4	4	1	5	K00145,K00620,K00821,K00930,K01438
MAG579	M00029	Urea cycle	5	4	0.8	4	K00611,K01476,K01755,K01940
MAG579	M00030	Lysine biosynthesis, AAA pathway, 2-oxoglutarate => 2-aminoadipate => lysine	8	1	0.125	1	K00290
MAG579	M00031	Lysine biosynthesis, mediated by LysW, 2-aminoadipate => lysine	5	0	0	0	NA
MAG579	M00032	Lysine degradation, lysine => saccharopine => acetoacetyl-CoA	6	4	0.666667	6	K00252,K00290,K00382,K00658,K01692,K01782
MAG579	M00033	Ectoine biosynthesis, aspartate => ectoine	5	2	0.4	2	K00133,K00928
MAG579	M00034	Methionine salvage pathway	8	2	0.25	2	K00772,K00789
MAG579	M00035	Methionine degradation	4	3	0.75	3	K00558,K00789,K01251
MAG579	M00036	Leucine degradation, leucine => acetoacetate + acetyl-CoA	6	2	0.333333	2	K00382,K00826
MAG579	M00037	Melatonin biosynthesis, tryptophan => serotonin => melatonin	4	0	0	0	NA
MAG579	M00038	Tryptophan metabolism, tryptophan => kynurenine => 2-aminomuconate	7	2	0.285714	2	K01432,K01556
MAG579	M00039	Monolignol biosynthesis, phenylalanine/tyrosine => monolignol	10	0	0	0	NA
MAG579	M00040	Tyrosine biosynthesis, prephanate => pretyrosine => tyrosine	2	1	0.5	1	K00220
MAG579	M00042	Catecholamine biosynthesis, tyrosine => dopamine => noradrenaline => adrenaline	4	0	0	0	NA
MAG579	M00043	Thyroid hormone biosynthesis, tyrosine => triiodothyronine/thyroxine	1	0	0	0	NA
MAG579	M00044	Tyrosine degradation, tyrosine => homogentisate	5	3	0.6	3	K00451,K00457,K01555
MAG579	M00045	Histidine degradation, histidine => N-formiminoglutamate => glutamate	4	1	0.25	1	K01458
MAG579	M00046	Pyrimidine degradation, uracil => beta-alanine, thymine => 3-aminoisobutanoate	3	3	1	4	K01464,K06016,K17722,K17723
MAG579	M00047	Creatine pathway	3	1	0.333333	1	K00613
MAG579	M00048	Inosine monophosphate biosynthesis, PRPP + glutamine => IMP	8	6	0.75	10	K00602,K00764,K01588,K01589,K01923,K01933,K11175,K23264,K23265,K23269
MAG579	M00049	Adenine ribonucleotide biosynthesis, IMP => ADP,ATP	4	3	0.75	4	K00873,K00939,K00940,K01939
MAG579	M00050	Guanine ribonucleotide biosynthesis IMP => GDP,GTP	4	3	0.75	4	K00873,K00940,K00942,K01951
MAG579	M00051	Uridine monophosphate biosynthesis, glutamine (+ PRPP) => UMP	3	3	1	7	K00254,K00609,K00762,K01465,K01591,K01955,K01956
MAG579	M00052	Pyrimidine ribonucleotide biosynthesis, UMP => UDP/UTP,CDP/CTP	3	3	1	3	K00940,K00945,K01937
MAG579	M00053	Pyrimidine deoxyribonuleotide biosynthesis, CDP/CTP => dCDP/dCTP,dTDP/dTTP	8	6	0.75	6	K00525,K00526,K00940,K00943,K01494,K01520
MAG579	M00055	N-glycan precursor biosynthesis	13	0	0	0	NA
MAG579	M00056	O-glycan biosynthesis, mucin type core	4	0	0	0	NA
MAG579	M00057	Glycosaminoglycan biosynthesis, linkage tetrasaccharide	4	0	0	0	NA
MAG579	M00058	Glycosaminoglycan biosynthesis, chondroitin sulfate backbone	2	0	0	0	NA
MAG579	M00059	Glycosaminoglycan biosynthesis, heparan sulfate backbone	5	0	0	0	NA
MAG579	M00060	KDO2-lipid A biosynthesis, Raetz pathway, LpxL-LpxM type	9	7	0.777778	7	K00677,K00748,K00912,K02517,K02527,K02535,K02536
MAG579	M00061	D-Glucuronate degradation, D-glucuronate => pyruvate + D-glyceraldehyde 3P	5	3	0.6	3	K00040,K01686,K01812
MAG579	M00063	CMP-KDO biosynthesis	4	3	0.75	3	K00979,K01627,K06041
MAG579	M00064	ADP-L-glycero-D-manno-heptose biosynthesis	5	0	0	0	NA
MAG579	M00065	GPI-anchor biosynthesis, core oligosaccharide	8	0	0	0	NA
MAG579	M00066	Lactosylceramide biosynthesis	2	0	0	0	NA
MAG579	M00067	Sulfoglycolipids biosynthesis, ceramide/1-alkyl-2-acylglycerol => sulfatide/seminolipid	2	0	0	0	NA
MAG579	M00068	Glycosphingolipid biosynthesis, globo-series, LacCer => Gb4Cer	2	0	0	0	NA
MAG579	M00069	Glycosphingolipid biosynthesis, ganglio series, LacCer => GT3	2	0	0	0	NA
MAG579	M00070	Glycosphingolipid biosynthesis, lacto-series, LacCer => Lc4Cer	2	0	0	0	NA
MAG579	M00071	Glycosphingolipid biosynthesis, neolacto-series, LacCer => nLc4Cer	2	0	0	0	NA
MAG579	M00072	N-glycosylation by oligosaccharyltransferase	1	0	0	0	NA
MAG579	M00073	N-glycan precursor trimming	3	0	0	0	NA
MAG579	M00074	N-glycan biosynthesis, high-mannose type	6	0	0	0	NA
MAG579	M00075	N-glycan biosynthesis, complex type	3	0	0	0	NA
MAG579	M00076	Dermatan sulfate degradation	6	0	0	0	NA
MAG579	M00077	Chondroitin sulfate degradation	4	0	0	0	NA
MAG579	M00078	Heparan sulfate degradation	9	0	0	0	NA
MAG579	M00079	Keratan sulfate degradation	5	0	0	0	NA
MAG579	M00081	Pectin degradation	3	0	0	0	NA
MAG579	M00082	Fatty acid biosynthesis, initiation	2	2	1	5	K00645,K00648,K01961,K01963,K02160
MAG579	M00083	Fatty acid biosynthesis, elongation	1	1	1	5	K00059,K00208,K01716,K02372,K09458
MAG579	M00085	Fatty acid elongation in mitochondria	3	0	0	0	NA
MAG579	M00086	beta-Oxidation, acyl-CoA synthesis	1	0	0	0	NA
MAG579	M00087	beta-Oxidation	3	1	0.333333	2	K01692,K01782
MAG579	M00088	Ketone body biosynthesis, acetyl-CoA => acetoacetate/3-hydroxybutyrate/acetone	1	0	0	0	NA
MAG579	M00089	Triacylglycerol biosynthesis	4	1	0.25	2	K03621,K08591
MAG579	M00090	Phosphatidylcholine (PC) biosynthesis, choline => PC	3	0	0	0	NA
MAG579	M00091	Phosphatidylcholine (PC) biosynthesis, PE => PC	1	0	0	0	NA
MAG579	M00092	Phosphatidylethanolamine (PE) biosynthesis, ethanolamine => PE	3	0	0	0	NA
MAG579	M00093	Phosphatidylethanolamine (PE) biosynthesis, PA => PS => PE	3	3	1	3	K00981,K01613,K17103
MAG579	M00094	Ceramide biosynthesis	4	0	0	0	NA
MAG579	M00095	C5 isoprenoid biosynthesis, mevalonate pathway	7	2	0.285714	2	K00626,K01823
MAG579	M00096	C5 isoprenoid biosynthesis, non-mevalonate pathway	8	7	0.875	7	K00099,K00919,K01662,K01770,K01823,K03526,K03527
MAG579	M00097	beta-Carotene biosynthesis, GGAP => beta-carotene	6	1	0.166667	1	K02291
MAG579	M00098	Acylglycerol degradation	2	0	0	0	NA
MAG579	M00099	Sphingosine biosynthesis	5	0	0	0	NA
MAG579	M00100	Sphingosine degradation	2	0	0	0	NA
MAG579	M00101	Cholesterol biosynthesis, squalene 2,3-epoxide => cholesterol	10	0	0	0	NA
MAG579	M00102	Ergocalciferol biosynthesis	5	0	0	0	NA
MAG579	M00103	Cholecalciferol biosynthesis	2	0	0	0	NA
MAG579	M00104	Bile acid biosynthesis, cholesterol => cholate/chenodeoxycholate	12	0	0	0	NA
MAG579	M00106	Conjugated bile acid biosynthesis, cholate => taurocholate/glycocholate	2	0	0	0	NA
MAG579	M00107	Steroid hormone biosynthesis, cholesterol => prognenolone => progesterone	2	0	0	0	NA
MAG579	M00108	C21-Steroid hormone biosynthesis, progesterone => corticosterone/aldosterone	3	0	0	0	NA
MAG579	M00109	C21-Steroid hormone biosynthesis, progesterone => cortisol/cortisone	4	0	0	0	NA
MAG579	M00110	C19/C18-Steroid hormone biosynthesis, pregnenolone => androstenedione => estrone	3	0	0	0	NA
MAG579	M00112	Tocopherol/tocotorienol biosynthesis	4	0	0	0	NA
MAG579	M00113	Jasmonic acid biosynthesis	8	0	0	0	NA
MAG579	M00114	Ascorbate biosynthesis, plants, glucose-6P => ascorbate	7	3	0.428571	3	K01810,K16011,K18649
MAG579	M00115	NAD biosynthesis, aspartate => NAD	5	1	0.2	1	K00969
MAG579	M00116	Menaquinone biosynthesis, chorismate => menaquinol	6	1	0.166667	1	K03183
MAG579	M00117	Ubiquinone biosynthesis, prokaryotes, chorismate => ubiquinone	9	4	0.444444	3	K00568,K03179,K03183
MAG579	M00118	Glutathione biosynthesis, glutamate => glutathione	2	2	1	2	K01919,K01920
MAG579	M00119	Pantothenate biosynthesis, valine/L-aspartate => pantothenate	1	0	0	0	NA
MAG579	M00120	Coenzyme A biosynthesis, pantothenate => CoA	3	3	1	4	K00859,K00954,K03525,K13038
MAG579	M00121	Heme biosynthesis, plants and bacteria, glutamate => heme	10	7	0.7	8	K00228,K01599,K01698,K01719,K01749,K01772,K01885,K02495
MAG579	M00122	Cobalamin biosynthesis, cobinamide => cobalamin	1	1	1	1	K02233
MAG579	M00123	Biotin biosynthesis, pimeloyl-ACP/CoA => biotin	3	0	0	0	NA
MAG579	M00124	Pyridoxal biosynthesis, erythrose-4P => pyridoxal-5P	6	3	0.5	3	K00275,K00831,K03474
MAG579	M00125	Riboflavin biosynthesis, GTP => riboflavin/FMN/FAD	3	3	1	3	K00793,K00794,K11753
MAG579	M00126	Tetrahydrofolate biosynthesis, GTP => THF	5	3	0.6	5	K00796,K00950,K01633,K09007,K11754
MAG579	M00127	Thiamine biosynthesis, AIR => thiamine-P/thiamine-2P	2	1	0.5	1	K00788
MAG579	M00128	Ubiquinone biosynthesis, eukaryotes, 4-hydroxybenzoate => ubiquinone	6	0	0	0	NA
MAG579	M00129	Ascorbate biosynthesis, animals, glucose-1P => ascorbate	7	2	0.285714	2	K00012,K00963
MAG579	M00130	Inositol phosphate metabolism, PI=> PIP2 => Ins(1,4,5)P3 => Ins(1,3,4,5)P4	4	0	0	0	NA
MAG579	M00131	Inositol phosphate metabolism, Ins(1,3,4,5)P4 => Ins(1,3,4)P3 => myo-inositol	4	1	0.25	2	K01092,K18649
MAG579	M00132	Inositol phosphate metabolism, Ins(1,3,4)P3 => phytate	3	0	0	0	NA
MAG579	M00133	Polyamine biosynthesis, arginine => agmatine => putrescine => spermidine	1	0	0	0	NA
MAG579	M00134	Polyamine biosynthesis, arginine => ornithine => putrescine	2	2	1	2	K01476,K01581
MAG579	M00135	GABA biosynthesis, eukaryotes, putrescine => GABA	3	0	0	0	NA
MAG579	M00136	GABA biosynthesis, prokaryotes, putrescine => GABA	4	1	0.25	1	K09471
MAG579	M00137	Flavanone biosynthesis, phenylalanine => naringenin	5	0	0	0	NA
MAG579	M00138	Flavonoid biosynthesis, naringenin => pelargonidin	3	0	0	0	NA
MAG579	M00140	C1-unit interconversion, prokaryotes	3	3	1	3	K00600,K01491,K01938
MAG579	M00141	C1-unit interconversion, eukaryotes	2	1	0.5	1	K00600
MAG579	M00142	NADH:ubiquinone oxidoreductase, mitochondria	1	0	0	0	NA
MAG579	M00143	NADH dehydrogenase (ubiquinone) Fe-S protein/flavoprotein complex, mitochondria	1	1	1	2	K03937,K03939
MAG579	M00144	NADH:quinone oxidoreductase, prokaryotes	1	1	1	13	K00330,K00331,K00332,K00334,K00335,K00336,K00337,K00338,K00339,K00340,K00341,K00342,K00343
MAG579	M00145	NAD(P)H:quinone oxidoreductase, chloroplasts and cyanobacteria	1	0	0	0	NA
MAG579	M00146	NADH dehydrogenase (ubiquinone) 1 alpha subcomplex	1	1	1	2	K03953,K11352
MAG579	M00147	NADH dehydrogenase (ubiquinone) 1 beta subcomplex	1	0	0	0	NA
MAG579	M00148	Succinate dehydrogenase (ubiquinone)	1	0	0	0	NA
MAG579	M00149	Succinate dehydrogenase, prokaryotes	1	1	1	4	K00239,K00240,K00241,K00242
MAG579	M00150	Fumarate reductase, prokaryotes	1	0	0	0	NA
MAG579	M00151	Cytochrome bc1 complex respiratory unit	1	1	1	3	K00411,K00412,K00413
MAG579	M00152	Cytochrome bc1 complex	1	1	1	3	K00411,K00412,K00413
MAG579	M00153	Cytochrome bd ubiquinol oxidase	1	1	1	3	K00424,K00425,K00426
MAG579	M00154	Cytochrome c oxidase	1	1	1	3	K02257,K02258,K02259
MAG579	M00155	Cytochrome c oxidase, prokaryotes	1	1	1	3	K02274,K02275,K02276
MAG579	M00156	Cytochrome c oxidase, cbb3-type	1	1	1	4	K00404,K00405,K00406,K00407
MAG579	M00157	F-type ATPase, prokaryotes and chloroplasts	1	1	1	6	K02108,K02109,K02111,K02113,K02114,K02115
MAG579	M00158	F-type ATPase, eukaryotes	1	1	1	1	K02133
MAG579	M00159	V/A-type ATPase, prokaryotes	1	0	0	0	NA
MAG579	M00160	V-type ATPase, eukaryotes	1	0	0	0	NA
MAG579	M00161	Photosystem II	1	0	0	0	NA
MAG579	M00162	Cytochrome b6f complex	1	0	0	0	NA
MAG579	M00163	Photosystem I	1	0	0	0	NA
MAG579	M00165	Reductive pentose phosphate cycle (Calvin cycle)	11	9	0.818182	6	K00134,K00615,K00927,K01623,K01808,K11532
MAG579	M00166	Reductive pentose phosphate cycle, ribulose-5P => glyceraldehyde-3P	4	2	0.5	2	K00134,K00927
MAG579	M00167	Reductive pentose phosphate cycle, glyceraldehyde-3P => ribulose-5P	7	7	1	4	K00615,K01623,K01808,K11532
MAG579	M00168	CAM (Crassulacean acid metabolism), dark	2	1	0.5	1	K00024
MAG579	M00169	CAM (Crassulacean acid metabolism), light	2	0	0	0	NA
MAG579	M00170	C4-dicarboxylic acid cycle, phosphoenolpyruvate carboxykinase type	4	1	0.25	1	K01610
MAG579	M00171	C4-dicarboxylic acid cycle, NAD - malic enzyme type	7	0	0	0	NA
MAG579	M00172	C4-dicarboxylic acid cycle, NADP - malic enzyme type	4	0	0	0	NA
MAG579	M00173	Reductive citrate cycle (Arnon-Buchanan cycle)	10	5	0.5	8	K00024,K00239,K00240,K00241,K00242,K01679,K01902,K01958
MAG579	M00174	Methane oxidation, methanotroph, methane => formaldehyde	2	0	0	0	NA
MAG579	M00175	Nitrogen fixation, nitrogen => ammonia	1	0	0	0	NA
MAG579	M00176	Assimilatory sulfate reduction, sulfate => H2S	3	3	1	3	K00381,K00390,K00958
MAG579	M00177	Ribosome, eukaryotes	1	0	0	0	NA
MAG579	M00178	Ribosome, bacteria	1	1	1	50	K02863,K02864,K02867,K02871,K02874,K02876,K02878,K02879,K02881,K02884,K02886,K02887,K02888,K02890,K02895,K02897,K02899,K02902,K02904,K02907,K02909,K02911,K02913,K02914,K02916,K02919,K02931,K02933,K02935,K02939,K02945,K02948,K02950,K02952,K02954,K02956,K02959,K02961,K02963,K02965,K02967,K02968,K02970,K02982,K02986,K02988,K02990,K02992,K02994,K02996
MAG579	M00179	Ribosome, archaea	1	1	1	28	K02863,K02864,K02867,K02871,K02874,K02876,K02881,K02886,K02890,K02895,K02904,K02907,K02931,K02933,K02948,K02950,K02952,K02954,K02956,K02961,K02965,K02967,K02982,K02986,K02988,K02992,K02994,K02996
MAG579	M00180	RNA polymerase II, eukaryotes	1	0	0	0	NA
MAG579	M00181	RNA polymerase III, eukaryotes	1	0	0	0	NA
MAG579	M00182	RNA polymerase I, eukaryotes	1	0	0	0	NA
MAG579	M00183	RNA polymerase, bacteria	1	1	1	4	K03040,K03043,K03046,K03060
MAG579	M00184	RNA polymerase, archaea	1	0	0	0	NA
MAG579	M00260	DNA polymerase III complex, bacteria	1	1	1	6	K02337,K02338,K02339,K02340,K02342,K02343
MAG579	M00261	DNA polymerase alpha / primase complex	1	0	0	0	NA
MAG579	M00262	DNA polymerase delta complex	1	0	0	0	NA
MAG579	M00263	DNA polymerase epsilon complex	1	0	0	0	NA
MAG579	M00264	DNA polymerase II complex, archaea	1	0	0	0	NA
MAG579	M00293	DNA polymerase zeta complex	1	0	0	0	NA
MAG579	M00294	DNA polymerase gamma complex	1	0	0	0	NA
MAG579	M00307	Pyruvate oxidation, pyruvate => acetyl-CoA	1	1	1	2	K00163,K00382
MAG579	M00308	Semi-phosphorylative Entner-Doudoroff pathway, gluconate => glycerate-3P	4	1	0.25	2	K00134,K00927
MAG579	M00309	Non-phosphorylative Entner-Doudoroff pathway, gluconate/galactonate => glycerate	3	0	0	0	NA
MAG579	M00338	Cysteine biosynthesis, homocysteine + serine => cysteine	2	0	0	0	NA
MAG579	M00344	Formaldehyde assimilation, xylulose monophosphate pathway	4	0	0	0	NA
MAG579	M00345	Formaldehyde assimilation, ribulose monophosphate pathway	3	0	0	0	NA
MAG579	M00346	Formaldehyde assimilation, serine pathway	9	3	0.333333	3	K00024,K00600,K01689
MAG579	M00356	Methanogenesis, methanol => methane	3	0	0	0	NA
MAG579	M00357	Methanogenesis, acetate => methane	5	1	0.2	1	K01895
MAG579	M00358	Coenzyme M biosynthesis	4	0	0	0	NA
MAG579	M00363	EHEC pathogenicity signature, Shiga toxin	2	0	0	0	NA
MAG579	M00364	C10-C20 isoprenoid biosynthesis, bacteria	2	1	0.5	1	K01823
MAG579	M00365	C10-C20 isoprenoid biosynthesis, archaea	2	1	0.5	1	K01823
MAG579	M00366	C10-C20 isoprenoid biosynthesis, plants	4	1	0.25	1	K01823
MAG579	M00367	C10-C20 isoprenoid biosynthesis, non-plant eukaryotes	3	1	0.333333	1	K01823
MAG579	M00368	Ethylene biosynthesis, methionine => ethylene	3	1	0.333333	1	K00789
MAG579	M00369	Cyanogenic glycoside biosynthesis, tyrosine => dhurrin	3	0	0	0	NA
MAG579	M00370	Glucosinolate biosynthesis, tryptophan => glucobrassicin	5	0	0	0	NA
MAG579	M00371	Castasterone biosynthesis, campesterol => castasterone	6	0	0	0	NA
MAG579	M00372	Abscisic acid biosynthesis, beta-carotene => abscisic acid	6	0	0	0	NA
MAG579	M00373	Ethylmalonyl pathway	3	3	1	4	K01847,K01965,K01966,K05606
MAG579	M00374	Dicarboxylate-hydroxybutyrate cycle	13	4	0.307692	6	K00024,K00239,K00240,K00241,K00626,K01902
MAG579	M00375	Hydroxypropionate-hydroxybutylate cycle	14	2	0.142857	2	K00626,K05606
MAG579	M00376	3-Hydroxypropionate bi-cycle	4	0	0	0	NA
MAG579	M00377	Reductive acetyl-CoA pathway (Wood-Ljungdahl pathway)	7	3	0.428571	3	K00297,K01491,K01938
MAG579	M00378	F420 biosynthesis	2	0	0	0	NA
MAG579	M00415	Fatty acid elongation in endoplasmic reticulum	4	0	0	0	NA
MAG579	M00416	Cytochrome aa3-600 menaquinol oxidase	1	0	0	0	NA
MAG579	M00417	Cytochrome o ubiquinol oxidase	1	0	0	0	NA
MAG579	M00418	Toluene degradation, anaerobic, toluene => benzoyl-CoA	6	0	0	0	NA
MAG579	M00419	Cymene degradation, p-cymene => p-cumate	3	0	0	0	NA
MAG579	M00422	Acetyl-CoA pathway, CO2 => acetyl-CoA	2	0	0	0	NA
MAG579	M00432	Leucine biosynthesis, 2-oxoisovalerate => 2-oxoisocaproate	3	3	1	4	K00052,K01649,K01703,K01704
MAG579	M00433	Lysine biosynthesis, 2-oxoglutarate => 2-oxoadipate	3	0	0	0	NA
MAG579	M00525	Lysine biosynthesis, acetyl-DAP pathway, aspartate => lysine	9	5	0.555556	5	K00133,K00215,K00928,K01586,K01778
MAG579	M00526	Lysine biosynthesis, DAP dehydrogenase pathway, aspartate => lysine	6	4	0.666667	4	K00133,K00215,K00928,K01586
MAG579	M00527	Lysine biosynthesis, DAP aminotransferase pathway, aspartate => lysine	7	5	0.714286	5	K00133,K00215,K00928,K01586,K01778
MAG579	M00528	Nitrification, ammonia => nitrite	2	0	0	0	NA
MAG579	M00529	Denitrification, nitrate => nitrogen	4	0	0	0	NA
MAG579	M00530	Dissimilatory nitrate reduction, nitrate => ammonia	2	1	0.5	2	K00362,K00363
MAG579	M00531	Assimilatory nitrate reduction, nitrate => ammonia	2	1	0.5	1	K00372
MAG579	M00532	Photorespiration	1	1	1	4	K00281,K00382,K00605,K02437
MAG579	M00533	Homoprotocatechuate degradation, homoprotocatechuate => 2-oxohept-3-enedioate	4	0	0	0	NA
MAG579	M00534	Naphthalene degradation, naphthalene => salicylate	6	0	0	0	NA
MAG579	M00535	Isoleucine biosynthesis, pyruvate => 2-oxobutanoate	3	2	0.666667	3	K00052,K01703,K01704
MAG579	M00537	Xylene degradation, xylene => methylbenzoate	3	0	0	0	NA
MAG579	M00538	Toluene degradation, toluene => benzoate	3	0	0	0	NA
MAG579	M00539	Cumate degradation, p-cumate => 2-oxopent-4-enoate + 2-methylpropanoate	5	0	0	0	NA
MAG579	M00540	Benzoate degradation, cyclohexanecarboxylic acid =>pimeloyl-CoA	5	0	0	0	NA
MAG579	M00541	Benzoyl-CoA degradation, benzoyl-CoA => 3-hydroxypimeloyl-CoA	4	0	0	0	NA
MAG579	M00542	EHEC/EPEC pathogenicity signature, T3SS and effectors	8	1	0.125	1	K03222
MAG579	M00543	Biphenyl degradation, biphenyl => 2-oxopent-4-enoate + benzoate	4	0	0	0	NA
MAG579	M00544	Carbazole degradation, carbazole => 2-oxopent-4-enoate + anthranilate	3	0	0	0	NA
MAG579	M00545	Trans-cinnamate degradation, trans-cinnamate => acetyl-CoA	6	1	0.166667	1	K00529
MAG579	M00546	Purine degradation, xanthine => urea	5	3	0.6	3	K07127,K13482,K16842
MAG579	M00547	Benzene/toluene degradation, benzene => catechol / toluene => 3-methylcatechol	2	0	0	0	NA
MAG579	M00548	Benzene degradation, benzene => catechol	1	0	0	0	NA
MAG579	M00549	Nucleotide sugar biosynthesis, glucose => UDP-glucose	3	3	1	3	K00845,K00963,K01835
MAG579	M00550	Ascorbate degradation, ascorbate => D-xylulose-5P	5	0	0	0	NA
MAG579	M00551	Benzoate degradation, benzoate => catechol / methylbenzoate => methylcatechol	2	0	0	0	NA
MAG579	M00552	D-galactonate degradation, De Ley-Doudoroff pathway, D-galactonate => glycerate-3P	5	5	1	5	K00134,K00883,K00927,K01631,K01684
MAG579	M00554	Nucleotide sugar biosynthesis, galactose => UDP-galactose	2	0	0	0	NA
MAG579	M00555	Betaine biosynthesis, choline => betaine	1	1	1	1	K00108
MAG579	M00563	Methanogenesis, methylamine/dimethylamine/trimethylamine => methane	4	1	0.25	1	K14083
MAG579	M00564	Helicobacter pylori pathogenicity signature, cagA pathogenicity island	27	0	0	0	NA
MAG579	M00565	Trehalose biosynthesis, D-glucose 1P => trehalose	6	0	0	0	NA
MAG579	M00567	Methanogenesis, CO2 => methane	8	0	0	0	NA
MAG579	M00568	Catechol ortho-cleavage, catechol => 3-oxoadipate	4	1	0.25	1	K01055
MAG579	M00569	Catechol meta-cleavage, catechol => acetyl-CoA / 4-methylcatechol => propanoyl-CoA	5	0	0	0	NA
MAG579	M00570	Isoleucine biosynthesis, threonine => 2-oxobutanoate => isoleucine	5	5	1	6	K00053,K00826,K01652,K01653,K01687,K01754
MAG579	M00572	Pimeloyl-ACP biosynthesis, BioC-BioH pathway, malonyl-ACP => pimeloyl-ACP	6	4	0.666667	4	K00059,K00208,K02372,K09458
MAG579	M00573	Biotin biosynthesis, BioI pathway, long-chain-acyl-ACP => pimeloyl-ACP => biotin	5	0	0	0	NA
MAG579	M00574	Pertussis pathogenicity signature, pertussis toxin	5	0	0	0	NA
MAG579	M00575	Pertussis pathogenicity signature, T1SS	5	1	0.2	1	K12340
MAG579	M00576	ETEC pathogenicity signature, heat-labile and heat-stable enterotoxins	2	0	0	0	NA
MAG579	M00577	Biotin biosynthesis, BioW pathway, pimelate => pimeloyl-CoA => biotin	5	0	0	0	NA
MAG579	M00579	Phosphate acetyltransferase-acetate kinase pathway, acetyl-CoA => acetate	2	0	0	0	NA
MAG579	M00580	Pentose phosphate pathway, archaea, fructose 6P => ribose 5P	2	0	0	0	NA
MAG579	M00595	Thiosulfate oxidation by SOX complex, thiosulfate => sulfate	1	0	0	0	NA
MAG579	M00596	Dissimilatory sulfate reduction, sulfate => H2S	3	1	0.333333	1	K00958
MAG579	M00597	Anoxygenic photosystem II	1	1	1	2	K08928,K08929
MAG579	M00598	Anoxygenic photosystem I	1	0	0	0	NA
MAG579	M00608	2-Oxocarboxylic acid chain extension, 2-oxoglutarate => 2-oxoadipate => 2-oxopimelate => 2-oxosuberate	3	0	0	0	NA
MAG579	M00609	Cysteine biosynthesis, methionine => cysteine	6	1	0.166667	1	K00789
MAG579	M00615	Nitrate assimilation	1	0	0	0	NA
MAG579	M00620	Incomplete reductive citrate cycle, acetyl-CoA => oxoglutarate	7	2	0.285714	2	K00024,K01902
MAG579	M00622	Nicotinate degradation, nicotinate => fumarate	6	0	0	0	NA
MAG579	M00623	Phthalate degradation, phthalate => protocatechuate	3	0	0	0	NA
MAG579	M00624	Terephthalate degradation, terephthalate => 3,4-dihydroxybenzoate	2	0	0	0	NA
MAG579	M00625	Methicillin resistance	3	0	0	0	NA
MAG579	M00627	beta-Lactam resistance, Bla system	3	0	0	0	NA
MAG579	M00630	D-Galacturonate degradation (fungi), D-galacturonate => glycerol	4	0	0	0	NA
MAG579	M00631	D-Galacturonate degradation (bacteria), D-galacturonate => pyruvate + D-glyceraldehyde 3P	5	2	0.4	2	K01685,K01812
MAG579	M00632	Galactose degradation, Leloir pathway, galactose => alpha-D-glucose-1P	4	2	0.5	2	K01784,K01785
MAG579	M00633	Semi-phosphorylative Entner-Doudoroff pathway, gluconate/galactonate => glycerate-3P	4	0	0	0	NA
MAG579	M00636	Phthalate degradation, phthalate => protocatechuate	3	0	0	0	NA
MAG579	M00637	Anthranilate degradation, anthranilate => catechol	1	0	0	0	NA
MAG579	M00638	Salicylate degradation, salicylate => gentisate	1	0	0	0	NA
MAG579	M00639	Multidrug resistance, efflux pump MexCD-OprJ	2	0	0	0	NA
MAG579	M00641	Multidrug resistance, efflux pump MexEF-OprN	2	0	0	0	NA
MAG579	M00642	Multidrug resistance, efflux pump MexJK-OprM	2	0	0	0	NA
MAG579	M00643	Multidrug resistance, efflux pump MexXY-OprM	2	0	0	0	NA
MAG579	M00649	Multidrug resistance, efflux pump AdeABC	3	0	0	0	NA
MAG579	M00651	Vancomycin resistance, D-Ala-D-Lac type	2	0	0	0	NA
MAG579	M00652	Vancomycin resistance, D-Ala-D-Ser type	5	0	0	0	NA
MAG579	M00660	Xanthomonas spp. pathogenicity signature, T3SS and effectors	8	1	0.125	1	K03222
MAG579	M00661	Paspaline biosynthesis, geranylgeranyl-PP + indoleglycerol phosphate => paspaline	3	0	0	0	NA
MAG579	M00664	Nodulation	4	0	0	0	NA
MAG579	M00672	Penicillin biosynthesis, aminoadipate + cycteine + valine => penicillin	3	0	0	0	NA
MAG579	M00673	Cephamycin C biosynthesis, aminoadipate + cycteine + valine => cephamycin C	8	0	0	0	NA
MAG579	M00674	Clavaminate biosynthesis, arginine + glyceraldehyde-3P => clavaminate	4	0	0	0	NA
MAG579	M00675	Carbapenem-3-carboxylate biosynthesis, pyrroline-5-carboxylate + malonyl-CoA => carbapenem-3-carboxylate	3	0	0	0	NA
MAG579	M00696	Multidrug resistance, efflux pump AcrEF-TolC	2	1	0.5	1	K12340
MAG579	M00697	Multidrug resistance, efflux pump MdtEF-TolC	2	1	0.5	1	K12340
MAG579	M00698	Multidrug resistance, efflux pump BpeEF-OprC	2	1	0.5	1	K18900
MAG579	M00700	Multidrug resistance, efflux pump AbcA	2	0	0	0	NA
MAG579	M00702	Multidrug resistance, efflux pump NorB	2	0	0	0	NA
MAG579	M00704	Tetracycline resistance, efflux pump Tet38	2	0	0	0	NA
MAG579	M00705	Multidrug resistance, efflux pump MepA	2	0	0	0	NA
MAG579	M00714	Multidrug resistance, efflux pump QacA	2	0	0	0	NA
MAG579	M00718	Multidrug resistance, efflux pump MexAB-OprM	2	0	0	0	NA
MAG579	M00725	Cationic antimicrobial peptide (CAMP) resistance, dltABCD operon	3	0	0	0	NA
MAG579	M00726	Cationic antimicrobial peptide (CAMP) resistance, lysyl-phosphatidylglycerol (L-PG) synthase MprF	3	0	0	0	NA
MAG579	M00730	Cationic antimicrobial peptide (CAMP) resistance, VraFG transporter	3	0	0	0	NA
MAG579	M00736	Nocardicin A biosynthesis, L-pHPG + arginine + serine => nocardicin A	4	0	0	0	NA
MAG579	M00740	Methylaspartate cycle	11	3	0.272727	3	K00024,K00261,K01647
MAG579	M00741	Propanoyl-CoA metabolism, propanoyl-CoA => succinyl-CoA	3	3	1	4	K01847,K01965,K01966,K05606
MAG579	M00744	Cationic antimicrobial peptide (CAMP) resistance, protease PgtE	3	0	0	0	NA
MAG579	M00745	Imipenem resistance, repression of porin OprD	2	0	0	0	NA
MAG579	M00746	Multidrug resistance, repression of porin OmpF	3	0	0	0	NA
MAG579	M00761	Undecaprenylphosphate alpha-L-Ara4N biosynthesis, UDP-GlcA => undecaprenyl phosphate alpha-L-Ara4N	4	0	0	0	NA
MAG579	M00763	Ornithine biosynthesis, mediated by LysW, glutamate => ornithine	5	0	0	0	NA
MAG579	M00769	Multidrug resistance, efflux pump MexPQ-OpmE	3	0	0	0	NA
MAG579	M00773	Tylosin biosynthesis, methylmalonyl-CoA + malonyl-CoA => tylactone => tylosin	8	0	0	0	NA
MAG579	M00774	Erythromycin biosynthesis, propanoyl-CoA + methylmalonyl-CoA => deoxyerythronolide B => erythromycin A/B	6	0	0	0	NA
MAG579	M00775	Oleandomycin biosynthesis, malonyl-CoA + methylmalonyl-CoA => 8,8a-deoxyoleandolide => oleandomycin	5	0	0	0	NA
MAG579	M00776	Pikromycin/methymycin biosynthesis, methylmalonyl-CoA + malonyl-CoA => narbonolide/10-deoxymethynolide => pikromycin/methymycin	4	0	0	0	NA
MAG579	M00777	Avermectin biosynthesis, 2-methylbutanoyl-CoA/isobutyryl-CoA => 6,8a-Seco-6,8a-deoxy-5-oxoavermectin 1a/1b aglycone => avermectin A1a/B1a/A1b/B1b	5	0	0	0	NA
MAG579	M00778	Type II polyketide backbone biosynthesis, acyl-CoA + malonyl-CoA => polyketide	3	0	0	0	NA
MAG579	M00779	Dihydrokalafungin biosynthesis, octaketide => dihydrokalafungin	4	0	0	0	NA
MAG579	M00780	Tetracycline/oxytetracycline biosynthesis, pretetramide => tetracycline/oxytetracycline	7	0	0	0	NA
MAG579	M00781	Nogalavinone/aklavinone biosynthesis, deoxynogalonate/deoxyaklanonate => nogalavinone/aklavinone	4	0	0	0	NA
MAG579	M00782	Mithramycin biosynthesis, 4-demethylpremithramycinone => mithramycin	8	0	0	0	NA
MAG579	M00783	Tetracenomycin C/8-demethyltetracenomycin C biosynthesis, tetracenomycin F2 => tetracenomycin C/8-demethyltetracenomycin C	6	0	0	0	NA
MAG579	M00784	Elloramycin biosynthesis, 8-demethyltetracenomycin C => elloramycin A	5	0	0	0	NA
MAG579	M00785	Cycloserine biosynthesis, arginine/serine => cycloserine	4	0	0	0	NA
MAG579	M00786	Fumitremorgin alkaloid biosynthesis, tryptophan + proline => fumitremorgin C/A	9	0	0	0	NA
MAG579	M00787	Bacilysin biosynthesis, prephenate => bacilysin	6	0	0	0	NA
MAG579	M00788	Terpentecin biosynthesis, GGAP => terpentecin	2	0	0	0	NA
MAG579	M00789	Rebeccamycin biosynthesis, tryptophan => rebeccamycin	6	0	0	0	NA
MAG579	M00790	Pyrrolnitrin biosynthesis, tryptophan => pyrrolnitrin	4	0	0	0	NA
MAG579	M00793	dTDP-L-rhamnose biosynthesis	4	4	1	4	K00067,K00973,K01710,K01790
MAG579	M00794	dTDP-6-deoxy-D-allose biosynthesis	2	0	0	0	NA
MAG579	M00795	dTDP-beta-L-noviose biosynthesis	3	0	0	0	NA
MAG579	M00796	dTDP-D-mycaminose biosynthesis	3	0	0	0	NA
MAG579	M00797	dTDP-D-desosamine biosynthesis	4	0	0	0	NA
MAG579	M00798	dTDP-L-mycarose biosynthesis	5	0	0	0	NA
MAG579	M00799	dTDP-L-oleandrose biosynthesis	5	0	0	0	NA
MAG579	M00800	dTDP-L-megosamine biosynthesis	5	0	0	0	NA
MAG579	M00801	dTDP-L-olivose biosynthesis	4	0	0	0	NA
MAG579	M00802	dTDP-D-forosamine biosynthesis	5	0	0	0	NA
MAG579	M00803	dTDP-D-angolosamine biosynthesis	4	0	0	0	NA
MAG579	M00804	Complete nitrification, comammox, ammonia => nitrite => nitrate	3	0	0	0	NA
MAG579	M00805	Staurosporine biosynthesis, tryptophan => staurosporine	7	0	0	0	NA
MAG579	M00808	Violacein biosynthesis, tryptophan => violacein	4	0	0	0	NA
MAG579	M00810	Nicotine degradation, pyridine pathway, nicotine => 2,6-dihydroxypyridine/succinate semialdehyde	5	0	0	0	NA
MAG579	M00811	Nicotine degradation, pyrrolidine pathway, nicotine => succinate semialdehyde	4	0	0	0	NA
MAG579	M00814	Acarbose biosynthesis, sedoheptulopyranose-7P => acarbose	8	0	0	0	NA
MAG579	M00815	Validamycin A biosynthesis, sedoheptulopyranose-7P => validamycin A	9	0	0	0	NA
MAG579	M00819	Pentalenolactone biosynthesis, farnesyl-PP => pentalenolactone	8	0	0	0	NA
MAG579	M00823	Chlortetracycline biosynthesis, pretetramide => chlortetracycline	8	0	0	0	NA
MAG579	M00824	9-membered enediyne core biosynthesis, malonyl-CoA => 3-hydroxyhexadeca-4,6,8,10,12,14-hexaenoyl-ACP => 9-membered enediyne core	2	1	0.5	1	K21162
MAG579	M00825	10-membered enediyne core biosynthesis, malonyl-CoA => 3-hydroxyhexadeca-4,6,8,10,12,14-hexaenoyl-ACP => 10-membered enediyne core	2	0	0	0	NA
MAG579	M00826	C-1027 benzoxazolinate moiety biosynthesis, chorismate => benzoxazolinyl-CoA	6	0	0	0	NA
MAG579	M00827	C-1027 beta-amino acid moiety biosynthesis, tyrosine => 3-chloro-4,5-dihydroxy-beta-phenylalanyl-PCP	5	0	0	0	NA
MAG579	M00828	Maduropeptin beta-hydroxy acid moiety biosynthesis, tyrosine => 3-(4-hydroxyphenyl)-3-oxopropanoyl-PCP	3	0	0	0	NA
MAG579	M00829	3,6-Dimethylsalicylyl-CoA biosynthesis, malonyl-CoA => 6-methylsalicylate => 3,6-dimethylsalicylyl-CoA	3	0	0	0	NA
MAG579	M00830	Neocarzinostatin naphthoate moiety biosynthesis, malonyl-CoA => 2-hydroxy-5-methyl-1-naphthoate => 2-hydroxy-7-methoxy-5-methyl-1-naphthoyl-CoA	4	0	0	0	NA
MAG579	M00831	Kedarcidin 2-hydroxynaphthoate moiety biosynthesis, malonyl-CoA => 3,6,8-trihydroxy-2-naphthoate => 3-hydroxy-7,8-dimethoxy-6-isopropoxy-2-naphthoyl-CoA	5	0	0	0	NA
MAG579	M00832	Kedarcidin 2-aza-3-chloro-beta-tyrosine moiety biosynthesis, azatyrosine => 2-aza-3-chloro-beta-tyrosyl-PCP	4	0	0	0	NA
MAG579	M00833	Calicheamicin biosynthesis, calicheamicinone => calicheamicin	5	0	0	0	NA
MAG579	M00834	Calicheamicin orsellinate moiety biosynthesis, malonyl-CoA => orsellinate-ACP => 5-iodo-2,3-dimethoxyorsellinate-ACP	5	0	0	0	NA
MAG579	M00835	Pyocyanine biosynthesis, chorismate => pyocyanine	7	0	0	0	NA
MAG579	M00836	Coenzyme F430 biosynthesis, sirohydrochlorin => coenzyme F430	4	0	0	0	NA
MAG579	M00837	Prodigiosin biosynthesis, L-proline => prodigiosin	1	0	0	0	NA
MAG579	M00838	Undecylprodigiosin biosynthesis, L-proline => undecylprodigiosin	1	0	0	0	NA
MAG579	M00840	Tetrahydrofolate biosynthesis, mediated by ribA and trpF, GTP => THF	7	2	0.285714	2	K01633,K14652
MAG579	M00841	Tetrahydrofolate biosynthesis, mediated by PTPS, GTP => THF	6	3	0.5	3	K00796,K00950,K11754
MAG579	M00842	Tetrahydrobiopterin biosynthesis, GTP => BH4	3	0	0	0	NA
MAG579	M00843	L-threo-Tetrahydrobiopterin biosynthesis, GTP => L-threo-BH4	3	0	0	0	NA
MAG579	M00844	Arginine biosynthesis, ornithine => arginine	3	3	1	3	K00611,K01755,K01940
MAG579	M00845	Arginine biosynthesis, glutamate => acetylcitrulline => arginine	7	5	0.714286	5	K00145,K00821,K01438,K01755,K01940
MAG579	M00846	Siroheme biosynthesis, glutamate => siroheme	7	5	0.714286	5	K01698,K01719,K01749,K01885,K02303
MAG579	M00847	Heme biosynthesis, archaea, siroheme => heme	3	0	0	0	NA
MAG579	M00848	Aurachin biosynthesis, anthranilate => aurachin A	8	1	0.125	1	K02078
MAG579	M00849	C5 isoprenoid biosynthesis, mevalonate pathway, archaea	6	2	0.333333	2	K00626,K01823
MAG579	M00850	Vibrio cholerae pathogenicity signature, cholera toxins	6	0	0	0	NA
MAG579	M00851	Carbapenem resistance	1	0	0	0	NA
MAG579	M00852	Vibrio cholerae pathogenicity signature, toxin coregulated pilus	14	0	0	0	NA
MAG579	M00853	ETEC pathogenicity signature, colonization factors	5	0	0	0	NA
MAG579	M00854	Glycogen biosynthesis, glucose-1P => glycogen/starch	2	1	0.5	1	K00963
MAG579	M00855	Glycogen degradation, glycogen => glucose-6P	3	1	0.333333	1	K01835
MAG579	M00856	Salmonella enterica pathogenicity signature, typhoid toxin	4	0	0	0	NA
MAG579	M00857	Salmonella enterica pathogenicity signature, Vi antigen	7	0	0	0	NA
MAG579	M00859	Bacillus anthracis pathogenicity signature, anthrax toxin	3	0	0	0	NA
MAG579	M00860	Bacillus anthracis pathogenicity signature, polyglutamic acid capsule biosynthesis	7	0	0	0	NA
MAG579	M00861	beta-Oxidation, peroxisome, VLCFA	3	0	0	0	NA
MAG579	M00862	beta-Oxidation, peroxisome, tri/dihydroxycholestanoyl-CoA => choloyl/chenodeoxycholoyl-CoA	3	0	0	0	NA
MAG579	M00866	KDO2-lipid A biosynthesis, Raetz pathway, non-LpxL-LpxM type	9	7	0.777778	7	K00677,K00748,K00912,K02517,K02527,K02535,K02536
MAG579	M00867	KDO2-lipid A modification pathway	5	0	0	0	NA
MAG579	M00868	Heme biosynthesis, animals and fungi, glycine => heme	8	7	0.875	7	K00228,K00643,K01599,K01698,K01719,K01749,K01772
MAG579	M00872	O-glycan biosynthesis, mannose type (core M3)	5	0	0	0	NA
MAG579	M00873	Fatty acid biosynthesis in mitochondria, animals	6	2	0.333333	2	K00645,K09458
MAG579	M00874	Fatty acid biosynthesis in mitochondria, fungi	6	3	0.5	3	K00059,K00645,K09458
MAG579	M00875	Staphyloferrin B biosynthesis, L-serine => staphyloferrin B	7	0	0	0	NA
MAG579	M00876	Staphyloferrin A biosynthesis, L-ornithine => staphyloferrin A	3	0	0	0	NA
MAG579	M00877	Kanosamine biosynthesis glucose 6-phosphate => kanosamine	3	0	0	0	NA
MAG580	M00001	Glycolysis (Embden-Meyerhof pathway), glucose => pyruvate	9	8	0.888889	10	K00134,K00845,K00873,K00886,K00927,K01624,K01689,K01803,K01810,K15633
MAG580	M00002	Glycolysis, core module involving three-carbon compounds	5	5	1	6	K00134,K00873,K00927,K01689,K01803,K15633
MAG580	M00003	Gluconeogenesis, oxaloacetate => fructose-6P	7	7	1	8	K00134,K00927,K01610,K01624,K01689,K01803,K03841,K15633
MAG580	M00004	Pentose phosphate pathway (Pentose phosphate cycle)	7	7	1	9	K00033,K00036,K00615,K00616,K01057,K01783,K01807,K01810,K07404
MAG580	M00005	PRPP biosynthesis, ribose 5P => PRPP	1	1	1	1	K00948
MAG580	M00006	Pentose phosphate pathway, oxidative phase, glucose 6P => ribulose 5P	2	2	1	4	K00033,K00036,K01057,K07404
MAG580	M00007	Pentose phosphate pathway, non-oxidative phase, fructose 6P => ribose 5P	4	4	1	4	K00615,K00616,K01783,K01807
MAG580	M00008	Entner-Doudoroff pathway, glucose-6P => glyceraldehyde-3P + pyruvate	4	4	1	5	K00036,K01057,K01625,K01690,K07404
MAG580	M00009	Citrate cycle (TCA cycle, Krebs cycle)	8	7	0.875	15	K00024,K00164,K00174,K00175,K00240,K00241,K00242,K00382,K00658,K01647,K01676,K01681,K01682,K01902,K01903
MAG580	M00010	Citrate cycle, first carbon oxidation, oxaloacetate => 2-oxoglutarate	3	2	0.666667	3	K01647,K01681,K01682
MAG580	M00011	Citrate cycle, second carbon oxidation, 2-oxoglutarate => oxaloacetate	5	5	1	12	K00024,K00164,K00174,K00175,K00240,K00241,K00242,K00382,K00658,K01676,K01902,K01903
MAG580	M00012	Glyoxylate cycle	5	5	1	6	K00024,K01637,K01638,K01647,K01681,K01682
MAG580	M00013	Malonate semialdehyde pathway, propanoyl-CoA => acetyl-CoA	5	2	0.4	2	K00140,K00248
MAG580	M00014	Glucuronate pathway (uronate pathway)	8	3	0.375	3	K00012,K00854,K03331
MAG580	M00015	Proline biosynthesis, glutamate => proline	2	2	1	3	K00147,K00286,K00931
MAG580	M00016	Lysine biosynthesis, succinyl-DAP pathway, aspartate => lysine	9	9	1	9	K00133,K00215,K00674,K00821,K00928,K01439,K01586,K01714,K01778
MAG580	M00017	Methionine biosynthesis, apartate => homoserine => methionine	7	5	0.714286	6	K00003,K00133,K00548,K00549,K00651,K00928
MAG580	M00018	Threonine biosynthesis, aspartate => homoserine => threonine	5	4	0.8	4	K00003,K00133,K00928,K01733
MAG580	M00019	Valine/isoleucine biosynthesis, pyruvate => valine / 2-oxobutanoate => isoleucine	4	3	0.75	4	K00053,K00826,K01652,K01653
MAG580	M00020	Serine biosynthesis, glycerate-3P => serine	3	2	0.666667	2	K00058,K00831
MAG580	M00021	Cysteine biosynthesis, serine => cysteine	2	1	0.5	1	K00640
MAG580	M00022	Shikimate pathway, phosphoenolpyruvate + erythrose-4P => chorismate	4	4	1	7	K00014,K00800,K00891,K01626,K01735,K01736,K03786
MAG580	M00023	Tryptophan biosynthesis, chorismate => tryptophan	3	3	1	7	K00766,K01609,K01657,K01658,K01695,K01696,K01817
MAG580	M00024	Phenylalanine biosynthesis, chorismate => phenylalanine	2	1	0.5	2	K01713,K14170
MAG580	M00025	Tyrosine biosynthesis, chorismate => tyrosine	2	1	0.5	2	K04517,K14170
MAG580	M00026	Histidine biosynthesis, PRPP => histidine	6	5	0.833333	11	K00765,K00817,K01496,K01523,K01693,K01814,K02500,K02501,K02502,K04486,K18649
MAG580	M00027	GABA (gamma-Aminobutyrate) shunt	3	2	0.666667	2	K00135,K16871
MAG580	M00028	Ornithine biosynthesis, glutamate => ornithine	4	4	1	7	K00145,K00620,K00821,K00930,K01438,K14682,K22477
MAG580	M00029	Urea cycle	5	3	0.6	3	K00611,K01755,K01940
MAG580	M00030	Lysine biosynthesis, AAA pathway, 2-oxoglutarate => 2-aminoadipate => lysine	8	1	0.125	1	K00290
MAG580	M00031	Lysine biosynthesis, mediated by LysW, 2-aminoadipate => lysine	5	0	0	0	NA
MAG580	M00032	Lysine degradation, lysine => saccharopine => acetoacetyl-CoA	6	4	0.666667	6	K00252,K00290,K00382,K00658,K01692,K01825
MAG580	M00033	Ectoine biosynthesis, aspartate => ectoine	5	3	0.6	3	K00133,K00928,K06720
MAG580	M00034	Methionine salvage pathway	8	3	0.375	4	K00789,K00899,K01243,K08963
MAG580	M00035	Methionine degradation	4	2	0.5	2	K00789,K01251
MAG580	M00036	Leucine degradation, leucine => acetoacetate + acetyl-CoA	6	6	1	8	K00249,K00253,K00382,K00826,K01640,K01968,K01969,K13766
MAG580	M00037	Melatonin biosynthesis, tryptophan => serotonin => melatonin	4	0	0	0	NA
MAG580	M00038	Tryptophan metabolism, tryptophan => kynurenine => 2-aminomuconate	7	4	0.571429	5	K00453,K01432,K01556,K03392,K07130
MAG580	M00039	Monolignol biosynthesis, phenylalanine/tyrosine => monolignol	10	1	0.1	1	K01904
MAG580	M00040	Tyrosine biosynthesis, prephanate => pretyrosine => tyrosine	2	0	0	0	NA
MAG580	M00042	Catecholamine biosynthesis, tyrosine => dopamine => noradrenaline => adrenaline	4	0	0	0	NA
MAG580	M00043	Thyroid hormone biosynthesis, tyrosine => triiodothyronine/thyroxine	1	0	0	0	NA
MAG580	M00044	Tyrosine degradation, tyrosine => homogentisate	5	3	0.6	3	K00451,K01800,K16171
MAG580	M00045	Histidine degradation, histidine => N-formiminoglutamate => glutamate	4	0	0	0	NA
MAG580	M00046	Pyrimidine degradation, uracil => beta-alanine, thymine => 3-aminoisobutanoate	3	3	1	4	K01464,K06016,K17722,K17723
MAG580	M00047	Creatine pathway	3	0	0	0	NA
MAG580	M00048	Inosine monophosphate biosynthesis, PRPP + glutamine => IMP	8	8	1	10	K00602,K00764,K01588,K01589,K01756,K01923,K01933,K01945,K01952,K11175
MAG580	M00049	Adenine ribonucleotide biosynthesis, IMP => ADP,ATP	4	4	1	5	K00873,K00939,K00940,K01756,K01939
MAG580	M00050	Guanine ribonucleotide biosynthesis IMP => GDP,GTP	4	4	1	5	K00088,K00873,K00940,K00942,K01951
MAG580	M00051	Uridine monophosphate biosynthesis, glutamine (+ PRPP) => UMP	3	3	1	6	K00254,K00609,K00762,K01591,K01955,K01956
MAG580	M00052	Pyrimidine ribonucleotide biosynthesis, UMP => UDP/UTP,CDP/CTP	3	3	1	3	K00940,K00945,K01937
MAG580	M00053	Pyrimidine deoxyribonuleotide biosynthesis, CDP/CTP => dCDP/dCTP,dTDP/dTTP	8	7	0.875	6	K00525,K00560,K00940,K00943,K01494,K01520
MAG580	M00055	N-glycan precursor biosynthesis	13	0	0	0	NA
MAG580	M00056	O-glycan biosynthesis, mucin type core	4	0	0	0	NA
MAG580	M00057	Glycosaminoglycan biosynthesis, linkage tetrasaccharide	4	0	0	0	NA
MAG580	M00058	Glycosaminoglycan biosynthesis, chondroitin sulfate backbone	2	0	0	0	NA
MAG580	M00059	Glycosaminoglycan biosynthesis, heparan sulfate backbone	5	0	0	0	NA
MAG580	M00060	KDO2-lipid A biosynthesis, Raetz pathway, LpxL-LpxM type	9	8	0.888889	8	K00677,K00748,K00912,K02517,K02527,K02535,K02536,K03269
MAG580	M00061	D-Glucuronate degradation, D-glucuronate => pyruvate + D-glyceraldehyde 3P	5	3	0.6	4	K00040,K01625,K01686,K08323
MAG580	M00063	CMP-KDO biosynthesis	4	3	0.75	3	K00979,K01627,K06041
MAG580	M00064	ADP-L-glycero-D-manno-heptose biosynthesis	5	1	0.2	1	K03273
MAG580	M00065	GPI-anchor biosynthesis, core oligosaccharide	8	0	0	0	NA
MAG580	M00066	Lactosylceramide biosynthesis	2	0	0	0	NA
MAG580	M00067	Sulfoglycolipids biosynthesis, ceramide/1-alkyl-2-acylglycerol => sulfatide/seminolipid	2	0	0	0	NA
MAG580	M00068	Glycosphingolipid biosynthesis, globo-series, LacCer => Gb4Cer	2	0	0	0	NA
MAG580	M00069	Glycosphingolipid biosynthesis, ganglio series, LacCer => GT3	2	0	0	0	NA
MAG580	M00070	Glycosphingolipid biosynthesis, lacto-series, LacCer => Lc4Cer	2	0	0	0	NA
MAG580	M00071	Glycosphingolipid biosynthesis, neolacto-series, LacCer => nLc4Cer	2	0	0	0	NA
MAG580	M00072	N-glycosylation by oligosaccharyltransferase	1	0	0	0	NA
MAG580	M00073	N-glycan precursor trimming	3	0	0	0	NA
MAG580	M00074	N-glycan biosynthesis, high-mannose type	6	0	0	0	NA
MAG580	M00075	N-glycan biosynthesis, complex type	3	0	0	0	NA
MAG580	M00076	Dermatan sulfate degradation	6	0	0	0	NA
MAG580	M00077	Chondroitin sulfate degradation	4	0	0	0	NA
MAG580	M00078	Heparan sulfate degradation	9	0	0	0	NA
MAG580	M00079	Keratan sulfate degradation	5	1	0.2	1	K12373
MAG580	M00081	Pectin degradation	3	0	0	0	NA
MAG580	M00082	Fatty acid biosynthesis, initiation	2	2	1	6	K00645,K00648,K01961,K01962,K01963,K02160
MAG580	M00083	Fatty acid biosynthesis, elongation	1	1	1	5	K00059,K00208,K01716,K02372,K09458
MAG580	M00085	Fatty acid elongation in mitochondria	3	0	0	0	NA
MAG580	M00086	beta-Oxidation, acyl-CoA synthesis	1	1	1	1	K01897
MAG580	M00087	beta-Oxidation	3	3	1	6	K00249,K00632,K01692,K01825,K06445,K07516
MAG580	M00088	Ketone body biosynthesis, acetyl-CoA => acetoacetate/3-hydroxybutyrate/acetone	1	0	0	0	NA
MAG580	M00089	Triacylglycerol biosynthesis	4	2	0.5	4	K00631,K00655,K03621,K08591
MAG580	M00090	Phosphatidylcholine (PC) biosynthesis, choline => PC	3	0	0	0	NA
MAG580	M00091	Phosphatidylcholine (PC) biosynthesis, PE => PC	1	0	0	0	NA
MAG580	M00092	Phosphatidylethanolamine (PE) biosynthesis, ethanolamine => PE	3	0	0	0	NA
MAG580	M00093	Phosphatidylethanolamine (PE) biosynthesis, PA => PS => PE	3	3	1	3	K00981,K01613,K17103
MAG580	M00094	Ceramide biosynthesis	4	0	0	0	NA
MAG580	M00095	C5 isoprenoid biosynthesis, mevalonate pathway	7	2	0.285714	2	K00626,K01823
MAG580	M00096	C5 isoprenoid biosynthesis, non-mevalonate pathway	8	8	1	8	K00099,K00919,K00991,K01662,K01770,K01823,K03526,K03527
MAG580	M00097	beta-Carotene biosynthesis, GGAP => beta-carotene	6	1	0.166667	1	K02291
MAG580	M00098	Acylglycerol degradation	2	1	0.5	1	K01054
MAG580	M00099	Sphingosine biosynthesis	5	0	0	0	NA
MAG580	M00100	Sphingosine degradation	2	0	0	0	NA
MAG580	M00101	Cholesterol biosynthesis, squalene 2,3-epoxide => cholesterol	10	1	0.1	1	K00227
MAG580	M00102	Ergocalciferol biosynthesis	5	1	0.2	1	K00227
MAG580	M00103	Cholecalciferol biosynthesis	2	0	0	0	NA
MAG580	M00104	Bile acid biosynthesis, cholesterol => cholate/chenodeoxycholate	12	1	0.0833333	1	K01796
MAG580	M00106	Conjugated bile acid biosynthesis, cholate => taurocholate/glycocholate	2	0	0	0	NA
MAG580	M00107	Steroid hormone biosynthesis, cholesterol => prognenolone => progesterone	2	0	0	0	NA
MAG580	M00108	C21-Steroid hormone biosynthesis, progesterone => corticosterone/aldosterone	3	0	0	0	NA
MAG580	M00109	C21-Steroid hormone biosynthesis, progesterone => cortisol/cortisone	4	0	0	0	NA
MAG580	M00110	C19/C18-Steroid hormone biosynthesis, pregnenolone => androstenedione => estrone	3	0	0	0	NA
MAG580	M00112	Tocopherol/tocotorienol biosynthesis	4	0	0	0	NA
MAG580	M00113	Jasmonic acid biosynthesis	8	1	0.125	1	K00632
MAG580	M00114	Ascorbate biosynthesis, plants, glucose-6P => ascorbate	7	4	0.571429	4	K00064,K01810,K15778,K18649
MAG580	M00115	NAD biosynthesis, aspartate => NAD	5	2	0.4	2	K00969,K01950
MAG580	M00116	Menaquinone biosynthesis, chorismate => menaquinol	6	1	0.166667	1	K03183
MAG580	M00117	Ubiquinone biosynthesis, prokaryotes, chorismate => ubiquinone	9	6	0.666667	6	K00568,K03179,K03182,K03183,K03186,K18800
MAG580	M00118	Glutathione biosynthesis, glutamate => glutathione	2	2	1	2	K01919,K01920
MAG580	M00119	Pantothenate biosynthesis, valine/L-aspartate => pantothenate	1	0	0	0	NA
MAG580	M00120	Coenzyme A biosynthesis, pantothenate => CoA	3	3	1	5	K00859,K00867,K00954,K03525,K13038
MAG580	M00121	Heme biosynthesis, plants and bacteria, glutamate => heme	10	9	0.9	10	K00228,K01599,K01698,K01719,K01749,K01772,K01845,K01885,K02492,K02495
MAG580	M00122	Cobalamin biosynthesis, cobinamide => cobalamin	1	1	1	1	K02233
MAG580	M00123	Biotin biosynthesis, pimeloyl-ACP/CoA => biotin	3	0	0	0	NA
MAG580	M00124	Pyridoxal biosynthesis, erythrose-4P => pyridoxal-5P	6	4	0.666667	4	K00097,K00275,K00831,K03474
MAG580	M00125	Riboflavin biosynthesis, GTP => riboflavin/FMN/FAD	3	3	1	3	K00793,K00794,K11753
MAG580	M00126	Tetrahydrofolate biosynthesis, GTP => THF	5	5	1	8	K00287,K00796,K00950,K01077,K01495,K01633,K08310,K11754
MAG580	M00127	Thiamine biosynthesis, AIR => thiamine-P/thiamine-2P	2	1	0.5	1	K00788
MAG580	M00128	Ubiquinone biosynthesis, eukaryotes, 4-hydroxybenzoate => ubiquinone	6	0	0	0	NA
MAG580	M00129	Ascorbate biosynthesis, animals, glucose-1P => ascorbate	7	3	0.428571	3	K00012,K00963,K01053
MAG580	M00130	Inositol phosphate metabolism, PI=> PIP2 => Ins(1,4,5)P3 => Ins(1,3,4,5)P4	4	0	0	0	NA
MAG580	M00131	Inositol phosphate metabolism, Ins(1,3,4,5)P4 => Ins(1,3,4)P3 => myo-inositol	4	1	0.25	2	K01092,K18649
MAG580	M00132	Inositol phosphate metabolism, Ins(1,3,4)P3 => phytate	3	0	0	0	NA
MAG580	M00133	Polyamine biosynthesis, arginine => agmatine => putrescine => spermidine	1	0	0	0	NA
MAG580	M00134	Polyamine biosynthesis, arginine => ornithine => putrescine	2	0	0	0	NA
MAG580	M00135	GABA biosynthesis, eukaryotes, putrescine => GABA	3	1	0.333333	1	K00657
MAG580	M00136	GABA biosynthesis, prokaryotes, putrescine => GABA	4	2	0.5	2	K09471,K09472
MAG580	M00137	Flavanone biosynthesis, phenylalanine => naringenin	5	1	0.2	1	K01904
MAG580	M00138	Flavonoid biosynthesis, naringenin => pelargonidin	3	0	0	0	NA
MAG580	M00140	C1-unit interconversion, prokaryotes	3	3	1	3	K00600,K01491,K01938
MAG580	M00141	C1-unit interconversion, eukaryotes	2	1	0.5	1	K00600
MAG580	M00142	NADH:ubiquinone oxidoreductase, mitochondria	1	0	0	0	NA
MAG580	M00143	NADH dehydrogenase (ubiquinone) Fe-S protein/flavoprotein complex, mitochondria	1	0	0	0	NA
MAG580	M00144	NADH:quinone oxidoreductase, prokaryotes	1	1	1	14	K00330,K00331,K00332,K00333,K00334,K00335,K00336,K00337,K00338,K00339,K00340,K00341,K00342,K00343
MAG580	M00145	NAD(P)H:quinone oxidoreductase, chloroplasts and cyanobacteria	1	0	0	0	NA
MAG580	M00146	NADH dehydrogenase (ubiquinone) 1 alpha subcomplex	1	0	0	0	NA
MAG580	M00147	NADH dehydrogenase (ubiquinone) 1 beta subcomplex	1	0	0	0	NA
MAG580	M00148	Succinate dehydrogenase (ubiquinone)	1	0	0	0	NA
MAG580	M00149	Succinate dehydrogenase, prokaryotes	1	1	1	3	K00240,K00241,K00242
MAG580	M00150	Fumarate reductase, prokaryotes	1	0	0	0	NA
MAG580	M00151	Cytochrome bc1 complex respiratory unit	1	1	1	3	K00411,K00412,K00413
MAG580	M00152	Cytochrome bc1 complex	1	1	1	3	K00411,K00412,K00413
MAG580	M00153	Cytochrome bd ubiquinol oxidase	1	1	1	2	K00425,K00426
MAG580	M00154	Cytochrome c oxidase	1	1	1	3	K02257,K02258,K02259
MAG580	M00155	Cytochrome c oxidase, prokaryotes	1	1	1	3	K02274,K02275,K02276
MAG580	M00156	Cytochrome c oxidase, cbb3-type	1	1	1	4	K00404,K00405,K00406,K00407
MAG580	M00157	F-type ATPase, prokaryotes and chloroplasts	1	1	1	8	K02108,K02109,K02110,K02111,K02112,K02113,K02114,K02115
MAG580	M00158	F-type ATPase, eukaryotes	1	0	0	0	NA
MAG580	M00159	V/A-type ATPase, prokaryotes	1	0	0	0	NA
MAG580	M00160	V-type ATPase, eukaryotes	1	0	0	0	NA
MAG580	M00161	Photosystem II	1	0	0	0	NA
MAG580	M00162	Cytochrome b6f complex	1	0	0	0	NA
MAG580	M00163	Photosystem I	1	0	0	0	NA
MAG580	M00165	Reductive pentose phosphate cycle (Calvin cycle)	11	8	0.727273	6	K00134,K00615,K00927,K01624,K01807,K03841
MAG580	M00166	Reductive pentose phosphate cycle, ribulose-5P => glyceraldehyde-3P	4	2	0.5	2	K00134,K00927
MAG580	M00167	Reductive pentose phosphate cycle, glyceraldehyde-3P => ribulose-5P	7	6	0.857143	4	K00615,K01624,K01807,K03841
MAG580	M00168	CAM (Crassulacean acid metabolism), dark	2	2	1	2	K00024,K01595
MAG580	M00169	CAM (Crassulacean acid metabolism), light	2	0	0	0	NA
MAG580	M00170	C4-dicarboxylic acid cycle, phosphoenolpyruvate carboxykinase type	4	2	0.5	2	K01595,K01610
MAG580	M00171	C4-dicarboxylic acid cycle, NAD - malic enzyme type	7	1	0.142857	1	K01595
MAG580	M00172	C4-dicarboxylic acid cycle, NADP - malic enzyme type	4	1	0.25	1	K01595
MAG580	M00173	Reductive citrate cycle (Arnon-Buchanan cycle)	10	7	0.7	14	K00024,K00174,K00175,K00240,K00241,K00242,K01007,K01595,K01676,K01681,K01682,K01902,K01903,K01958
MAG580	M00174	Methane oxidation, methanotroph, methane => formaldehyde	2	0	0	0	NA
MAG580	M00175	Nitrogen fixation, nitrogen => ammonia	1	0	0	0	NA
MAG580	M00176	Assimilatory sulfate reduction, sulfate => H2S	3	2	0.666667	4	K00381,K00956,K00957,K00958
MAG580	M00177	Ribosome, eukaryotes	1	0	0	0	NA
MAG580	M00178	Ribosome, bacteria	1	1	1	52	K02863,K02864,K02867,K02871,K02874,K02876,K02878,K02879,K02881,K02884,K02886,K02887,K02888,K02890,K02892,K02895,K02897,K02899,K02902,K02904,K02906,K02907,K02909,K02911,K02913,K02916,K02926,K02931,K02933,K02935,K02939,K02945,K02946,K02948,K02950,K02952,K02954,K02956,K02959,K02961,K02963,K02965,K02967,K02968,K02970,K02982,K02986,K02988,K02990,K02992,K02994,K02996
MAG580	M00179	Ribosome, archaea	1	1	1	31	K02863,K02864,K02867,K02871,K02874,K02876,K02881,K02886,K02890,K02892,K02895,K02904,K02906,K02907,K02931,K02933,K02946,K02948,K02950,K02952,K02954,K02956,K02961,K02965,K02967,K02982,K02986,K02988,K02992,K02994,K02996
MAG580	M00180	RNA polymerase II, eukaryotes	1	0	0	0	NA
MAG580	M00181	RNA polymerase III, eukaryotes	1	0	0	0	NA
MAG580	M00182	RNA polymerase I, eukaryotes	1	0	0	0	NA
MAG580	M00183	RNA polymerase, bacteria	1	1	1	4	K03040,K03043,K03046,K03060
MAG580	M00184	RNA polymerase, archaea	1	0	0	0	NA
MAG580	M00260	DNA polymerase III complex, bacteria	1	1	1	7	K02337,K02338,K02339,K02340,K02341,K02342,K02343
MAG580	M00261	DNA polymerase alpha / primase complex	1	0	0	0	NA
MAG580	M00262	DNA polymerase delta complex	1	0	0	0	NA
MAG580	M00263	DNA polymerase epsilon complex	1	0	0	0	NA
MAG580	M00264	DNA polymerase II complex, archaea	1	0	0	0	NA
MAG580	M00293	DNA polymerase zeta complex	1	0	0	0	NA
MAG580	M00294	DNA polymerase gamma complex	1	0	0	0	NA
MAG580	M00307	Pyruvate oxidation, pyruvate => acetyl-CoA	1	1	1	3	K00163,K00382,K00627
MAG580	M00308	Semi-phosphorylative Entner-Doudoroff pathway, gluconate => glycerate-3P	4	2	0.5	3	K00134,K00927,K01625
MAG580	M00309	Non-phosphorylative Entner-Doudoroff pathway, gluconate/galactonate => glycerate	3	1	0.333333	1	K03738
MAG580	M00338	Cysteine biosynthesis, homocysteine + serine => cysteine	2	0	0	0	NA
MAG580	M00344	Formaldehyde assimilation, xylulose monophosphate pathway	4	3	0.75	3	K00863,K01624,K03841
MAG580	M00345	Formaldehyde assimilation, ribulose monophosphate pathway	3	2	0.666667	2	K01624,K08094
MAG580	M00346	Formaldehyde assimilation, serine pathway	9	8	0.888889	9	K00018,K00024,K00600,K00830,K01595,K01689,K08692,K11529,K14067
MAG580	M00356	Methanogenesis, methanol => methane	3	0	0	0	NA
MAG580	M00357	Methanogenesis, acetate => methane	5	1	0.2	2	K00925,K01895
MAG580	M00358	Coenzyme M biosynthesis	4	1	0.25	2	K06034,K13039
MAG580	M00363	EHEC pathogenicity signature, Shiga toxin	2	0	0	0	NA
MAG580	M00364	C10-C20 isoprenoid biosynthesis, bacteria	2	2	1	2	K00795,K01823
MAG580	M00365	C10-C20 isoprenoid biosynthesis, archaea	2	1	0.5	1	K01823
MAG580	M00366	C10-C20 isoprenoid biosynthesis, plants	4	1	0.25	1	K01823
MAG580	M00367	C10-C20 isoprenoid biosynthesis, non-plant eukaryotes	3	1	0.333333	1	K01823
MAG580	M00368	Ethylene biosynthesis, methionine => ethylene	3	1	0.333333	1	K00789
MAG580	M00369	Cyanogenic glycoside biosynthesis, tyrosine => dhurrin	3	0	0	0	NA
MAG580	M00370	Glucosinolate biosynthesis, tryptophan => glucobrassicin	5	0	0	0	NA
MAG580	M00371	Castasterone biosynthesis, campesterol => castasterone	6	0	0	0	NA
MAG580	M00372	Abscisic acid biosynthesis, beta-carotene => abscisic acid	6	0	0	0	NA
MAG580	M00373	Ethylmalonyl pathway	3	3	1	4	K01847,K01965,K01966,K05606
MAG580	M00374	Dicarboxylate-hydroxybutyrate cycle	13	7	0.538462	9	K00024,K00240,K00241,K00626,K01007,K01595,K01676,K01902,K01903
MAG580	M00375	Hydroxypropionate-hydroxybutylate cycle	14	2	0.142857	2	K00626,K05606
MAG580	M00376	3-Hydroxypropionate bi-cycle	4	0	0	0	NA
MAG580	M00377	Reductive acetyl-CoA pathway (Wood-Ljungdahl pathway)	7	4	0.571429	4	K00297,K01491,K01938,K15022
MAG580	M00378	F420 biosynthesis	2	0	0	0	NA
MAG580	M00415	Fatty acid elongation in endoplasmic reticulum	4	0	0	0	NA
MAG580	M00416	Cytochrome aa3-600 menaquinol oxidase	1	0	0	0	NA
MAG580	M00417	Cytochrome o ubiquinol oxidase	1	0	0	0	NA
MAG580	M00418	Toluene degradation, anaerobic, toluene => benzoyl-CoA	6	0	0	0	NA
MAG580	M00419	Cymene degradation, p-cymene => p-cumate	3	0	0	0	NA
MAG580	M00422	Acetyl-CoA pathway, CO2 => acetyl-CoA	2	0	0	0	NA
MAG580	M00432	Leucine biosynthesis, 2-oxoisovalerate => 2-oxoisocaproate	3	3	1	4	K00052,K01649,K01703,K01704
MAG580	M00433	Lysine biosynthesis, 2-oxoglutarate => 2-oxoadipate	3	0	0	0	NA
MAG580	M00525	Lysine biosynthesis, acetyl-DAP pathway, aspartate => lysine	9	6	0.666667	6	K00133,K00215,K00928,K01586,K01714,K01778
MAG580	M00526	Lysine biosynthesis, DAP dehydrogenase pathway, aspartate => lysine	6	5	0.833333	5	K00133,K00215,K00928,K01586,K01714
MAG580	M00527	Lysine biosynthesis, DAP aminotransferase pathway, aspartate => lysine	7	6	0.857143	6	K00133,K00215,K00928,K01586,K01714,K01778
MAG580	M00528	Nitrification, ammonia => nitrite	2	0	0	0	NA
MAG580	M00529	Denitrification, nitrate => nitrogen	4	0	0	0	NA
MAG580	M00530	Dissimilatory nitrate reduction, nitrate => ammonia	2	1	0.5	2	K00362,K00363
MAG580	M00531	Assimilatory nitrate reduction, nitrate => ammonia	2	1	0.5	1	K00372
MAG580	M00532	Photorespiration	1	1	1	4	K00281,K00382,K00605,K02437
MAG580	M00533	Homoprotocatechuate degradation, homoprotocatechuate => 2-oxohept-3-enedioate	4	2	0.5	2	K00151,K01826
MAG580	M00534	Naphthalene degradation, naphthalene => salicylate	6	0	0	0	NA
MAG580	M00535	Isoleucine biosynthesis, pyruvate => 2-oxobutanoate	3	2	0.666667	3	K00052,K01703,K01704
MAG580	M00537	Xylene degradation, xylene => methylbenzoate	3	0	0	0	NA
MAG580	M00538	Toluene degradation, toluene => benzoate	3	0	0	0	NA
MAG580	M00539	Cumate degradation, p-cumate => 2-oxopent-4-enoate + 2-methylpropanoate	5	0	0	0	NA
MAG580	M00540	Benzoate degradation, cyclohexanecarboxylic acid =>pimeloyl-CoA	5	0	0	0	NA
MAG580	M00541	Benzoyl-CoA degradation, benzoyl-CoA => 3-hydroxypimeloyl-CoA	4	0	0	0	NA
MAG580	M00542	EHEC/EPEC pathogenicity signature, T3SS and effectors	8	1	0.125	5	K03219,K03222,K03226,K03227,K03229
MAG580	M00543	Biphenyl degradation, biphenyl => 2-oxopent-4-enoate + benzoate	4	0	0	0	NA
MAG580	M00544	Carbazole degradation, carbazole => 2-oxopent-4-enoate + anthranilate	3	0	0	0	NA
MAG580	M00545	Trans-cinnamate degradation, trans-cinnamate => acetyl-CoA	6	1	0.166667	1	K05710
MAG580	M00546	Purine degradation, xanthine => urea	5	4	0.8	5	K01466,K07127,K13481,K16842,K22879
MAG580	M00547	Benzene/toluene degradation, benzene => catechol / toluene => 3-methylcatechol	2	0	0	0	NA
MAG580	M00548	Benzene degradation, benzene => catechol	1	0	0	0	NA
MAG580	M00549	Nucleotide sugar biosynthesis, glucose => UDP-glucose	3	3	1	4	K00845,K00886,K00963,K01835
MAG580	M00550	Ascorbate degradation, ascorbate => D-xylulose-5P	5	0	0	0	NA
MAG580	M00551	Benzoate degradation, benzoate => catechol / methylbenzoate => methylcatechol	2	0	0	0	NA
MAG580	M00552	D-galactonate degradation, De Ley-Doudoroff pathway, D-galactonate => glycerate-3P	5	5	1	5	K00134,K00883,K00927,K01631,K01684
MAG580	M00554	Nucleotide sugar biosynthesis, galactose => UDP-galactose	2	2	1	2	K00849,K00965
MAG580	M00555	Betaine biosynthesis, choline => betaine	1	1	1	1	K00108
MAG580	M00563	Methanogenesis, methylamine/dimethylamine/trimethylamine => methane	4	1	0.25	1	K14083
MAG580	M00564	Helicobacter pylori pathogenicity signature, cagA pathogenicity island	27	0	0	0	NA
MAG580	M00565	Trehalose biosynthesis, D-glucose 1P => trehalose	6	4	0.666667	4	K00700,K00703,K00975,K01214
MAG580	M00567	Methanogenesis, CO2 => methane	8	0	0	0	NA
MAG580	M00568	Catechol ortho-cleavage, catechol => 3-oxoadipate	4	1	0.25	1	K01055
MAG580	M00569	Catechol meta-cleavage, catechol => acetyl-CoA / 4-methylcatechol => propanoyl-CoA	5	2	0.4	3	K00446,K01821,K07104
MAG580	M00570	Isoleucine biosynthesis, threonine => 2-oxobutanoate => isoleucine	5	4	0.8	5	K00053,K00826,K01652,K01653,K01754
MAG580	M00572	Pimeloyl-ACP biosynthesis, BioC-BioH pathway, malonyl-ACP => pimeloyl-ACP	6	5	0.833333	5	K00059,K00208,K02169,K02372,K09458
MAG580	M00573	Biotin biosynthesis, BioI pathway, long-chain-acyl-ACP => pimeloyl-ACP => biotin	5	0	0	0	NA
MAG580	M00574	Pertussis pathogenicity signature, pertussis toxin	5	0	0	0	NA
MAG580	M00575	Pertussis pathogenicity signature, T1SS	5	1	0.2	1	K12340
MAG580	M00576	ETEC pathogenicity signature, heat-labile and heat-stable enterotoxins	2	0	0	0	NA
MAG580	M00577	Biotin biosynthesis, BioW pathway, pimelate => pimeloyl-CoA => biotin	5	0	0	0	NA
MAG580	M00579	Phosphate acetyltransferase-acetate kinase pathway, acetyl-CoA => acetate	2	1	0.5	1	K00925
MAG580	M00580	Pentose phosphate pathway, archaea, fructose 6P => ribose 5P	2	2	1	2	K01807,K08094
MAG580	M00595	Thiosulfate oxidation by SOX complex, thiosulfate => sulfate	1	1	1	7	K17222,K17223,K17224,K17225,K17226,K17227,K22622
MAG580	M00596	Dissimilatory sulfate reduction, sulfate => H2S	3	1	0.333333	3	K00956,K00957,K00958
MAG580	M00597	Anoxygenic photosystem II	1	1	1	2	K08928,K08929
MAG580	M00598	Anoxygenic photosystem I	1	0	0	0	NA
MAG580	M00608	2-Oxocarboxylic acid chain extension, 2-oxoglutarate => 2-oxoadipate => 2-oxopimelate => 2-oxosuberate	3	0	0	0	NA
MAG580	M00609	Cysteine biosynthesis, methionine => cysteine	6	2	0.333333	2	K00789,K01243
MAG580	M00615	Nitrate assimilation	1	0	0	0	NA
MAG580	M00620	Incomplete reductive citrate cycle, acetyl-CoA => oxoglutarate	7	3	0.428571	5	K00024,K00174,K00175,K01902,K01903
MAG580	M00622	Nicotinate degradation, nicotinate => fumarate	6	2	0.333333	2	K01799,K13995
MAG580	M00623	Phthalate degradation, phthalate => protocatechuate	3	1	0.333333	1	K04102
MAG580	M00624	Terephthalate degradation, terephthalate => 3,4-dihydroxybenzoate	2	0	0	0	NA
MAG580	M00625	Methicillin resistance	3	0	0	0	NA
MAG580	M00627	beta-Lactam resistance, Bla system	3	0	0	0	NA
MAG580	M00630	D-Galacturonate degradation (fungi), D-galacturonate => glycerol	4	0	0	0	NA
MAG580	M00631	D-Galacturonate degradation (bacteria), D-galacturonate => pyruvate + D-glyceraldehyde 3P	5	2	0.4	2	K01625,K01685
MAG580	M00632	Galactose degradation, Leloir pathway, galactose => alpha-D-glucose-1P	4	4	1	4	K00849,K00965,K01784,K01785
MAG580	M00633	Semi-phosphorylative Entner-Doudoroff pathway, gluconate/galactonate => glycerate-3P	4	0	0	0	NA
MAG580	M00636	Phthalate degradation, phthalate => protocatechuate	3	0	0	0	NA
MAG580	M00637	Anthranilate degradation, anthranilate => catechol	1	0	0	0	NA
MAG580	M00638	Salicylate degradation, salicylate => gentisate	1	0	0	0	NA
MAG580	M00639	Multidrug resistance, efflux pump MexCD-OprJ	2	0	0	0	NA
MAG580	M00641	Multidrug resistance, efflux pump MexEF-OprN	2	0	0	0	NA
MAG580	M00642	Multidrug resistance, efflux pump MexJK-OprM	2	0	0	0	NA
MAG580	M00643	Multidrug resistance, efflux pump MexXY-OprM	2	0	0	0	NA
MAG580	M00649	Multidrug resistance, efflux pump AdeABC	3	0	0	0	NA
MAG580	M00651	Vancomycin resistance, D-Ala-D-Lac type	2	0	0	0	NA
MAG580	M00652	Vancomycin resistance, D-Ala-D-Ser type	5	0	0	0	NA
MAG580	M00660	Xanthomonas spp. pathogenicity signature, T3SS and effectors	8	1	0.125	4	K03222,K03226,K03227,K03229
MAG580	M00661	Paspaline biosynthesis, geranylgeranyl-PP + indoleglycerol phosphate => paspaline	3	0	0	0	NA
MAG580	M00664	Nodulation	4	0	0	0	NA
MAG580	M00672	Penicillin biosynthesis, aminoadipate + cycteine + valine => penicillin	3	0	0	0	NA
MAG580	M00673	Cephamycin C biosynthesis, aminoadipate + cycteine + valine => cephamycin C	8	0	0	0	NA
MAG580	M00674	Clavaminate biosynthesis, arginine + glyceraldehyde-3P => clavaminate	4	0	0	0	NA
MAG580	M00675	Carbapenem-3-carboxylate biosynthesis, pyrroline-5-carboxylate + malonyl-CoA => carbapenem-3-carboxylate	3	0	0	0	NA
MAG580	M00696	Multidrug resistance, efflux pump AcrEF-TolC	2	1	0.5	1	K12340
MAG580	M00697	Multidrug resistance, efflux pump MdtEF-TolC	2	1	0.5	1	K12340
MAG580	M00698	Multidrug resistance, efflux pump BpeEF-OprC	2	1	0.5	1	K18900
MAG580	M00700	Multidrug resistance, efflux pump AbcA	2	0	0	0	NA
MAG580	M00702	Multidrug resistance, efflux pump NorB	2	0	0	0	NA
MAG580	M00704	Tetracycline resistance, efflux pump Tet38	2	0	0	0	NA
MAG580	M00705	Multidrug resistance, efflux pump MepA	2	0	0	0	NA
MAG580	M00714	Multidrug resistance, efflux pump QacA	2	0	0	0	NA
MAG580	M00718	Multidrug resistance, efflux pump MexAB-OprM	2	1	0.5	1	K03585
MAG580	M00725	Cationic antimicrobial peptide (CAMP) resistance, dltABCD operon	3	0	0	0	NA
MAG580	M00726	Cationic antimicrobial peptide (CAMP) resistance, lysyl-phosphatidylglycerol (L-PG) synthase MprF	3	0	0	0	NA
MAG580	M00730	Cationic antimicrobial peptide (CAMP) resistance, VraFG transporter	3	0	0	0	NA
MAG580	M00736	Nocardicin A biosynthesis, L-pHPG + arginine + serine => nocardicin A	4	0	0	0	NA
MAG580	M00740	Methylaspartate cycle	11	4	0.363636	5	K00024,K01647,K01681,K01846,K19268
MAG580	M00741	Propanoyl-CoA metabolism, propanoyl-CoA => succinyl-CoA	3	3	1	4	K01847,K01965,K01966,K05606
MAG580	M00744	Cationic antimicrobial peptide (CAMP) resistance, protease PgtE	3	2	0.666667	2	K07637,K07660
MAG580	M00745	Imipenem resistance, repression of porin OprD	2	1	0.5	1	K07665
MAG580	M00746	Multidrug resistance, repression of porin OmpF	3	0	0	0	NA
MAG580	M00761	Undecaprenylphosphate alpha-L-Ara4N biosynthesis, UDP-GlcA => undecaprenyl phosphate alpha-L-Ara4N	4	0	0	0	NA
MAG580	M00763	Ornithine biosynthesis, mediated by LysW, glutamate => ornithine	5	0	0	0	NA
MAG580	M00769	Multidrug resistance, efflux pump MexPQ-OpmE	3	1	0.333333	1	K19591
MAG580	M00773	Tylosin biosynthesis, methylmalonyl-CoA + malonyl-CoA => tylactone => tylosin	8	0	0	0	NA
MAG580	M00774	Erythromycin biosynthesis, propanoyl-CoA + methylmalonyl-CoA => deoxyerythronolide B => erythromycin A/B	6	0	0	0	NA
MAG580	M00775	Oleandomycin biosynthesis, malonyl-CoA + methylmalonyl-CoA => 8,8a-deoxyoleandolide => oleandomycin	5	0	0	0	NA
MAG580	M00776	Pikromycin/methymycin biosynthesis, methylmalonyl-CoA + malonyl-CoA => narbonolide/10-deoxymethynolide => pikromycin/methymycin	4	0	0	0	NA
MAG580	M00777	Avermectin biosynthesis, 2-methylbutanoyl-CoA/isobutyryl-CoA => 6,8a-Seco-6,8a-deoxy-5-oxoavermectin 1a/1b aglycone => avermectin A1a/B1a/A1b/B1b	5	0	0	0	NA
MAG580	M00778	Type II polyketide backbone biosynthesis, acyl-CoA + malonyl-CoA => polyketide	3	1	0.333333	1	K05555
MAG580	M00779	Dihydrokalafungin biosynthesis, octaketide => dihydrokalafungin	4	0	0	0	NA
MAG580	M00780	Tetracycline/oxytetracycline biosynthesis, pretetramide => tetracycline/oxytetracycline	7	0	0	0	NA
MAG580	M00781	Nogalavinone/aklavinone biosynthesis, deoxynogalonate/deoxyaklanonate => nogalavinone/aklavinone	4	0	0	0	NA
MAG580	M00782	Mithramycin biosynthesis, 4-demethylpremithramycinone => mithramycin	8	0	0	0	NA
MAG580	M00783	Tetracenomycin C/8-demethyltetracenomycin C biosynthesis, tetracenomycin F2 => tetracenomycin C/8-demethyltetracenomycin C	6	0	0	0	NA
MAG580	M00784	Elloramycin biosynthesis, 8-demethyltetracenomycin C => elloramycin A	5	0	0	0	NA
MAG580	M00785	Cycloserine biosynthesis, arginine/serine => cycloserine	4	0	0	0	NA
MAG580	M00786	Fumitremorgin alkaloid biosynthesis, tryptophan + proline => fumitremorgin C/A	9	0	0	0	NA
MAG580	M00787	Bacilysin biosynthesis, prephenate => bacilysin	6	0	0	0	NA
MAG580	M00788	Terpentecin biosynthesis, GGAP => terpentecin	2	0	0	0	NA
MAG580	M00789	Rebeccamycin biosynthesis, tryptophan => rebeccamycin	6	0	0	0	NA
MAG580	M00790	Pyrrolnitrin biosynthesis, tryptophan => pyrrolnitrin	4	0	0	0	NA
MAG580	M00793	dTDP-L-rhamnose biosynthesis	4	4	1	4	K00067,K00973,K01710,K01790
MAG580	M00794	dTDP-6-deoxy-D-allose biosynthesis	2	0	0	0	NA
MAG580	M00795	dTDP-beta-L-noviose biosynthesis	3	0	0	0	NA
MAG580	M00796	dTDP-D-mycaminose biosynthesis	3	0	0	0	NA
MAG580	M00797	dTDP-D-desosamine biosynthesis	4	0	0	0	NA
MAG580	M00798	dTDP-L-mycarose biosynthesis	5	0	0	0	NA
MAG580	M00799	dTDP-L-oleandrose biosynthesis	5	0	0	0	NA
MAG580	M00800	dTDP-L-megosamine biosynthesis	5	0	0	0	NA
MAG580	M00801	dTDP-L-olivose biosynthesis	4	0	0	0	NA
MAG580	M00802	dTDP-D-forosamine biosynthesis	5	0	0	0	NA
MAG580	M00803	dTDP-D-angolosamine biosynthesis	4	0	0	0	NA
MAG580	M00804	Complete nitrification, comammox, ammonia => nitrite => nitrate	3	0	0	0	NA
MAG580	M00805	Staurosporine biosynthesis, tryptophan => staurosporine	7	0	0	0	NA
MAG580	M00808	Violacein biosynthesis, tryptophan => violacein	4	0	0	0	NA
MAG580	M00810	Nicotine degradation, pyridine pathway, nicotine => 2,6-dihydroxypyridine/succinate semialdehyde	5	0	0	0	NA
MAG580	M00811	Nicotine degradation, pyrrolidine pathway, nicotine => succinate semialdehyde	4	0	0	0	NA
MAG580	M00814	Acarbose biosynthesis, sedoheptulopyranose-7P => acarbose	8	0	0	0	NA
MAG580	M00815	Validamycin A biosynthesis, sedoheptulopyranose-7P => validamycin A	9	0	0	0	NA
MAG580	M00819	Pentalenolactone biosynthesis, farnesyl-PP => pentalenolactone	8	0	0	0	NA
MAG580	M00823	Chlortetracycline biosynthesis, pretetramide => chlortetracycline	8	0	0	0	NA
MAG580	M00824	9-membered enediyne core biosynthesis, malonyl-CoA => 3-hydroxyhexadeca-4,6,8,10,12,14-hexaenoyl-ACP => 9-membered enediyne core	2	1	0.5	1	K21162
MAG580	M00825	10-membered enediyne core biosynthesis, malonyl-CoA => 3-hydroxyhexadeca-4,6,8,10,12,14-hexaenoyl-ACP => 10-membered enediyne core	2	0	0	0	NA
MAG580	M00826	C-1027 benzoxazolinate moiety biosynthesis, chorismate => benzoxazolinyl-CoA	6	0	0	0	NA
MAG580	M00827	C-1027 beta-amino acid moiety biosynthesis, tyrosine => 3-chloro-4,5-dihydroxy-beta-phenylalanyl-PCP	5	0	0	0	NA
MAG580	M00828	Maduropeptin beta-hydroxy acid moiety biosynthesis, tyrosine => 3-(4-hydroxyphenyl)-3-oxopropanoyl-PCP	3	0	0	0	NA
MAG580	M00829	3,6-Dimethylsalicylyl-CoA biosynthesis, malonyl-CoA => 6-methylsalicylate => 3,6-dimethylsalicylyl-CoA	3	0	0	0	NA
MAG580	M00830	Neocarzinostatin naphthoate moiety biosynthesis, malonyl-CoA => 2-hydroxy-5-methyl-1-naphthoate => 2-hydroxy-7-methoxy-5-methyl-1-naphthoyl-CoA	4	0	0	0	NA
MAG580	M00831	Kedarcidin 2-hydroxynaphthoate moiety biosynthesis, malonyl-CoA => 3,6,8-trihydroxy-2-naphthoate => 3-hydroxy-7,8-dimethoxy-6-isopropoxy-2-naphthoyl-CoA	5	0	0	0	NA
MAG580	M00832	Kedarcidin 2-aza-3-chloro-beta-tyrosine moiety biosynthesis, azatyrosine => 2-aza-3-chloro-beta-tyrosyl-PCP	4	0	0	0	NA
MAG580	M00833	Calicheamicin biosynthesis, calicheamicinone => calicheamicin	5	0	0	0	NA
MAG580	M00834	Calicheamicin orsellinate moiety biosynthesis, malonyl-CoA => orsellinate-ACP => 5-iodo-2,3-dimethoxyorsellinate-ACP	5	0	0	0	NA
MAG580	M00835	Pyocyanine biosynthesis, chorismate => pyocyanine	7	1	0.142857	1	K06998
MAG580	M00836	Coenzyme F430 biosynthesis, sirohydrochlorin => coenzyme F430	4	0	0	0	NA
MAG580	M00837	Prodigiosin biosynthesis, L-proline => prodigiosin	1	0	0	0	NA
MAG580	M00838	Undecylprodigiosin biosynthesis, L-proline => undecylprodigiosin	1	0	0	0	NA
MAG580	M00840	Tetrahydrofolate biosynthesis, mediated by ribA and trpF, GTP => THF	7	3	0.428571	3	K00287,K01633,K14652
MAG580	M00841	Tetrahydrofolate biosynthesis, mediated by PTPS, GTP => THF	6	4	0.666667	4	K00796,K00950,K01495,K11754
MAG580	M00842	Tetrahydrobiopterin biosynthesis, GTP => BH4	3	2	0.666667	2	K01495,K01737
MAG580	M00843	L-threo-Tetrahydrobiopterin biosynthesis, GTP => L-threo-BH4	3	2	0.666667	2	K01495,K01737
MAG580	M00844	Arginine biosynthesis, ornithine => arginine	3	3	1	3	K00611,K01755,K01940
MAG580	M00845	Arginine biosynthesis, glutamate => acetylcitrulline => arginine	7	5	0.714286	5	K00145,K00821,K01438,K01755,K01940
MAG580	M00846	Siroheme biosynthesis, glutamate => siroheme	7	7	1	7	K01698,K01719,K01749,K01845,K01885,K02302,K02492
MAG580	M00847	Heme biosynthesis, archaea, siroheme => heme	3	0	0	0	NA
MAG580	M00848	Aurachin biosynthesis, anthranilate => aurachin A	8	1	0.125	1	K02078
MAG580	M00849	C5 isoprenoid biosynthesis, mevalonate pathway, archaea	6	2	0.333333	2	K00626,K01823
MAG580	M00850	Vibrio cholerae pathogenicity signature, cholera toxins	6	0	0	0	NA
MAG580	M00851	Carbapenem resistance	1	0	0	0	NA
MAG580	M00852	Vibrio cholerae pathogenicity signature, toxin coregulated pilus	14	0	0	0	NA
MAG580	M00853	ETEC pathogenicity signature, colonization factors	5	1	0.2	1	K22850
MAG580	M00854	Glycogen biosynthesis, glucose-1P => glycogen/starch	2	2	1	4	K00700,K00703,K00963,K00975
MAG580	M00855	Glycogen degradation, glycogen => glucose-6P	3	2	0.666667	3	K00688,K01835,K15778
MAG580	M00856	Salmonella enterica pathogenicity signature, typhoid toxin	4	0	0	0	NA
MAG580	M00857	Salmonella enterica pathogenicity signature, Vi antigen	7	0	0	0	NA
MAG580	M00859	Bacillus anthracis pathogenicity signature, anthrax toxin	3	0	0	0	NA
MAG580	M00860	Bacillus anthracis pathogenicity signature, polyglutamic acid capsule biosynthesis	7	0	0	0	NA
MAG580	M00861	beta-Oxidation, peroxisome, VLCFA	3	0	0	0	NA
MAG580	M00862	beta-Oxidation, peroxisome, tri/dihydroxycholestanoyl-CoA => choloyl/chenodeoxycholoyl-CoA	3	0	0	0	NA
MAG580	M00866	KDO2-lipid A biosynthesis, Raetz pathway, non-LpxL-LpxM type	9	8	0.888889	8	K00677,K00748,K00912,K02517,K02527,K02535,K02536,K03269
MAG580	M00867	KDO2-lipid A modification pathway	5	1	0.2	1	K09953
MAG580	M00868	Heme biosynthesis, animals and fungi, glycine => heme	8	6	0.75	6	K00228,K01599,K01698,K01719,K01749,K01772
MAG580	M00872	O-glycan biosynthesis, mannose type (core M3)	5	0	0	0	NA
MAG580	M00873	Fatty acid biosynthesis in mitochondria, animals	6	2	0.333333	2	K00645,K09458
MAG580	M00874	Fatty acid biosynthesis in mitochondria, fungi	6	3	0.5	3	K00059,K00645,K09458
MAG580	M00875	Staphyloferrin B biosynthesis, L-serine => staphyloferrin B	7	0	0	0	NA
MAG580	M00876	Staphyloferrin A biosynthesis, L-ornithine => staphyloferrin A	3	0	0	0	NA
MAG580	M00877	Kanosamine biosynthesis glucose 6-phosphate => kanosamine	3	0	0	0	NA
MAG581	M00001	Glycolysis (Embden-Meyerhof pathway), glucose => pyruvate	9	9	1	10	K00134,K00850,K00873,K00886,K00927,K01624,K01689,K01803,K15633,K15916
MAG581	M00002	Glycolysis, core module involving three-carbon compounds	5	5	1	6	K00134,K00873,K00927,K01689,K01803,K15633
MAG581	M00003	Gluconeogenesis, oxaloacetate => fructose-6P	7	7	1	8	K00134,K00927,K01610,K01624,K01689,K01803,K03841,K15633
MAG581	M00004	Pentose phosphate pathway (Pentose phosphate cycle)	7	6	0.857143	6	K00033,K00615,K00616,K01783,K01808,K15916
MAG581	M00005	PRPP biosynthesis, ribose 5P => PRPP	1	1	1	1	K00948
MAG581	M00006	Pentose phosphate pathway, oxidative phase, glucose 6P => ribulose 5P	2	1	0.5	1	K00033
MAG581	M00007	Pentose phosphate pathway, non-oxidative phase, fructose 6P => ribose 5P	4	4	1	4	K00615,K00616,K01783,K01808
MAG581	M00008	Entner-Doudoroff pathway, glucose-6P => glyceraldehyde-3P + pyruvate	4	1	0.25	1	K01625
MAG581	M00009	Citrate cycle (TCA cycle, Krebs cycle)	8	6	0.75	12	K00024,K00116,K00164,K00239,K00240,K00241,K00382,K00658,K01647,K01679,K01902,K01903
MAG581	M00010	Citrate cycle, first carbon oxidation, oxaloacetate => 2-oxoglutarate	3	1	0.333333	1	K01647
MAG581	M00011	Citrate cycle, second carbon oxidation, 2-oxoglutarate => oxaloacetate	5	5	1	11	K00024,K00116,K00164,K00239,K00240,K00241,K00382,K00658,K01679,K01902,K01903
MAG581	M00012	Glyoxylate cycle	5	2	0.4	2	K00024,K01647
MAG581	M00013	Malonate semialdehyde pathway, propanoyl-CoA => acetyl-CoA	5	1	0.2	2	K00232,K00248
MAG581	M00014	Glucuronate pathway (uronate pathway)	8	1	0.125	1	K00012
MAG581	M00015	Proline biosynthesis, glutamate => proline	2	1	0.5	1	K00286
MAG581	M00016	Lysine biosynthesis, succinyl-DAP pathway, aspartate => lysine	9	7	0.777778	7	K00133,K00215,K00674,K01586,K01714,K01778,K12524
MAG581	M00017	Methionine biosynthesis, apartate => homoserine => methionine	7	5	0.714286	4	K00133,K00548,K01760,K12524
MAG581	M00018	Threonine biosynthesis, aspartate => homoserine => threonine	5	4	0.8	3	K00133,K00872,K12524
MAG581	M00019	Valine/isoleucine biosynthesis, pyruvate => valine / 2-oxobutanoate => isoleucine	4	4	1	5	K00053,K00826,K01652,K01653,K01687
MAG581	M00020	Serine biosynthesis, glycerate-3P => serine	3	2	0.666667	2	K00058,K00831
MAG581	M00021	Cysteine biosynthesis, serine => cysteine	2	2	1	2	K00640,K17069
MAG581	M00022	Shikimate pathway, phosphoenolpyruvate + erythrose-4P => chorismate	4	3	0.75	6	K00014,K00800,K00891,K01735,K01736,K03786
MAG581	M00023	Tryptophan biosynthesis, chorismate => tryptophan	3	3	1	6	K00766,K01657,K01658,K01695,K01696,K01817
MAG581	M00024	Phenylalanine biosynthesis, chorismate => phenylalanine	2	1	0.5	2	K04516,K04518
MAG581	M00025	Tyrosine biosynthesis, chorismate => tyrosine	2	1	0.5	2	K04516,K04517
MAG581	M00026	Histidine biosynthesis, PRPP => histidine	6	1	0.166667	1	K00817
MAG581	M00027	GABA (gamma-Aminobutyrate) shunt	3	0	0	0	NA
MAG581	M00028	Ornithine biosynthesis, glutamate => ornithine	4	0	0	0	NA
MAG581	M00029	Urea cycle	5	0	0	0	NA
MAG581	M00030	Lysine biosynthesis, AAA pathway, 2-oxoglutarate => 2-aminoadipate => lysine	8	1	0.125	1	K00290
MAG581	M00031	Lysine biosynthesis, mediated by LysW, 2-aminoadipate => lysine	5	0	0	0	NA
MAG581	M00032	Lysine degradation, lysine => saccharopine => acetoacetyl-CoA	6	4	0.666667	5	K00252,K00290,K00382,K00658,K01692
MAG581	M00033	Ectoine biosynthesis, aspartate => ectoine	5	1	0.2	1	K00133
MAG581	M00034	Methionine salvage pathway	8	3	0.375	3	K00789,K00797,K01611
MAG581	M00035	Methionine degradation	4	3	0.75	3	K00789,K01251,K01697
MAG581	M00036	Leucine degradation, leucine => acetoacetate + acetyl-CoA	6	5	0.833333	6	K00249,K00382,K00826,K01640,K01969,K11381
MAG581	M00037	Melatonin biosynthesis, tryptophan => serotonin => melatonin	4	0	0	0	NA
MAG581	M00038	Tryptophan metabolism, tryptophan => kynurenine => 2-aminomuconate	7	4	0.571429	4	K00452,K00453,K00486,K01556
MAG581	M00039	Monolignol biosynthesis, phenylalanine/tyrosine => monolignol	10	1	0.1	1	K00588
MAG581	M00040	Tyrosine biosynthesis, prephanate => pretyrosine => tyrosine	2	0	0	0	NA
MAG581	M00042	Catecholamine biosynthesis, tyrosine => dopamine => noradrenaline => adrenaline	4	0	0	0	NA
MAG581	M00043	Thyroid hormone biosynthesis, tyrosine => triiodothyronine/thyroxine	1	0	0	0	NA
MAG581	M00044	Tyrosine degradation, tyrosine => homogentisate	5	2	0.4	2	K00451,K00457
MAG581	M00045	Histidine degradation, histidine => N-formiminoglutamate => glutamate	4	4	1	4	K01468,K01712,K01745,K13990
MAG581	M00046	Pyrimidine degradation, uracil => beta-alanine, thymine => 3-aminoisobutanoate	3	0	0	0	NA
MAG581	M00047	Creatine pathway	3	0	0	0	NA
MAG581	M00048	Inosine monophosphate biosynthesis, PRPP + glutamine => IMP	8	8	1	10	K00602,K00764,K01588,K01589,K01756,K01923,K01933,K01945,K01952,K11175
MAG581	M00049	Adenine ribonucleotide biosynthesis, IMP => ADP,ATP	4	4	1	5	K00873,K00939,K00940,K01756,K01939
MAG581	M00050	Guanine ribonucleotide biosynthesis IMP => GDP,GTP	4	4	1	5	K00088,K00873,K00940,K00942,K01951
MAG581	M00051	Uridine monophosphate biosynthesis, glutamine (+ PRPP) => UMP	3	3	1	6	K00254,K00609,K00762,K01465,K01591,K01956
MAG581	M00052	Pyrimidine ribonucleotide biosynthesis, UMP => UDP/UTP,CDP/CTP	3	3	1	3	K00940,K00945,K01937
MAG581	M00053	Pyrimidine deoxyribonuleotide biosynthesis, CDP/CTP => dCDP/dCTP,dTDP/dTTP	8	5	0.625	5	K00525,K00526,K00560,K00940,K01494
MAG581	M00055	N-glycan precursor biosynthesis	13	0	0	0	NA
MAG581	M00056	O-glycan biosynthesis, mucin type core	4	0	0	0	NA
MAG581	M00057	Glycosaminoglycan biosynthesis, linkage tetrasaccharide	4	0	0	0	NA
MAG581	M00058	Glycosaminoglycan biosynthesis, chondroitin sulfate backbone	2	0	0	0	NA
MAG581	M00059	Glycosaminoglycan biosynthesis, heparan sulfate backbone	5	0	0	0	NA
MAG581	M00060	KDO2-lipid A biosynthesis, Raetz pathway, LpxL-LpxM type	9	6	0.666667	6	K00677,K00748,K00912,K02527,K02536,K03269
MAG581	M00061	D-Glucuronate degradation, D-glucuronate => pyruvate + D-glyceraldehyde 3P	5	2	0.4	2	K00874,K01625
MAG581	M00063	CMP-KDO biosynthesis	4	4	1	4	K00979,K01627,K03270,K06041
MAG581	M00064	ADP-L-glycero-D-manno-heptose biosynthesis	5	2	0.4	2	K03271,K03273
MAG581	M00065	GPI-anchor biosynthesis, core oligosaccharide	8	0	0	0	NA
MAG581	M00066	Lactosylceramide biosynthesis	2	0	0	0	NA
MAG581	M00067	Sulfoglycolipids biosynthesis, ceramide/1-alkyl-2-acylglycerol => sulfatide/seminolipid	2	0	0	0	NA
MAG581	M00068	Glycosphingolipid biosynthesis, globo-series, LacCer => Gb4Cer	2	0	0	0	NA
MAG581	M00069	Glycosphingolipid biosynthesis, ganglio series, LacCer => GT3	2	0	0	0	NA
MAG581	M00070	Glycosphingolipid biosynthesis, lacto-series, LacCer => Lc4Cer	2	0	0	0	NA
MAG581	M00071	Glycosphingolipid biosynthesis, neolacto-series, LacCer => nLc4Cer	2	0	0	0	NA
MAG581	M00072	N-glycosylation by oligosaccharyltransferase	1	0	0	0	NA
MAG581	M00073	N-glycan precursor trimming	3	0	0	0	NA
MAG581	M00074	N-glycan biosynthesis, high-mannose type	6	0	0	0	NA
MAG581	M00075	N-glycan biosynthesis, complex type	3	0	0	0	NA
MAG581	M00076	Dermatan sulfate degradation	6	1	0.166667	1	K01136
MAG581	M00077	Chondroitin sulfate degradation	4	0	0	0	NA
MAG581	M00078	Heparan sulfate degradation	9	1	0.111111	1	K01136
MAG581	M00079	Keratan sulfate degradation	5	0	0	0	NA
MAG581	M00081	Pectin degradation	3	0	0	0	NA
MAG581	M00082	Fatty acid biosynthesis, initiation	2	2	1	6	K00645,K00648,K01961,K01962,K01963,K02160
MAG581	M00083	Fatty acid biosynthesis, elongation	1	1	1	5	K00059,K02372,K09458,K10780,K16363
MAG581	M00085	Fatty acid elongation in mitochondria	3	0	0	0	NA
MAG581	M00086	beta-Oxidation, acyl-CoA synthesis	1	1	1	1	K01897
MAG581	M00087	beta-Oxidation	3	3	1	5	K00232,K00249,K00632,K01692,K07516
MAG581	M00088	Ketone body biosynthesis, acetyl-CoA => acetoacetate/3-hydroxybutyrate/acetone	1	0	0	0	NA
MAG581	M00089	Triacylglycerol biosynthesis	4	0	0	0	NA
MAG581	M00090	Phosphatidylcholine (PC) biosynthesis, choline => PC	3	0	0	0	NA
MAG581	M00091	Phosphatidylcholine (PC) biosynthesis, PE => PC	1	0	0	0	NA
MAG581	M00092	Phosphatidylethanolamine (PE) biosynthesis, ethanolamine => PE	3	0	0	0	NA
MAG581	M00093	Phosphatidylethanolamine (PE) biosynthesis, PA => PS => PE	3	3	1	3	K00981,K01613,K17103
MAG581	M00094	Ceramide biosynthesis	4	1	0.25	1	K04712
MAG581	M00095	C5 isoprenoid biosynthesis, mevalonate pathway	7	3	0.428571	3	K00626,K01597,K01641
MAG581	M00096	C5 isoprenoid biosynthesis, non-mevalonate pathway	8	0	0	0	NA
MAG581	M00097	beta-Carotene biosynthesis, GGAP => beta-carotene	6	2	0.333333	2	K02291,K06443
MAG581	M00098	Acylglycerol degradation	2	1	0.5	1	K01054
MAG581	M00099	Sphingosine biosynthesis	5	1	0.2	1	K04712
MAG581	M00100	Sphingosine degradation	2	0	0	0	NA
MAG581	M00101	Cholesterol biosynthesis, squalene 2,3-epoxide => cholesterol	10	0	0	0	NA
MAG581	M00102	Ergocalciferol biosynthesis	5	0	0	0	NA
MAG581	M00103	Cholecalciferol biosynthesis	2	0	0	0	NA
MAG581	M00104	Bile acid biosynthesis, cholesterol => cholate/chenodeoxycholate	12	0	0	0	NA
MAG581	M00106	Conjugated bile acid biosynthesis, cholate => taurocholate/glycocholate	2	0	0	0	NA
MAG581	M00107	Steroid hormone biosynthesis, cholesterol => prognenolone => progesterone	2	0	0	0	NA
MAG581	M00108	C21-Steroid hormone biosynthesis, progesterone => corticosterone/aldosterone	3	0	0	0	NA
MAG581	M00109	C21-Steroid hormone biosynthesis, progesterone => cortisol/cortisone	4	0	0	0	NA
MAG581	M00110	C19/C18-Steroid hormone biosynthesis, pregnenolone => androstenedione => estrone	3	0	0	0	NA
MAG581	M00112	Tocopherol/tocotorienol biosynthesis	4	0	0	0	NA
MAG581	M00113	Jasmonic acid biosynthesis	8	2	0.25	2	K00232,K00632
MAG581	M00114	Ascorbate biosynthesis, plants, glucose-6P => ascorbate	7	2	0.285714	2	K00971,K15916
MAG581	M00115	NAD biosynthesis, aspartate => NAD	5	4	0.8	4	K00278,K00767,K00969,K03517
MAG581	M00116	Menaquinone biosynthesis, chorismate => menaquinol	6	2	0.333333	2	K03183,K19222
MAG581	M00117	Ubiquinone biosynthesis, prokaryotes, chorismate => ubiquinone	9	3	0.333333	3	K03179,K03183,K03186
MAG581	M00118	Glutathione biosynthesis, glutamate => glutathione	2	1	0.5	1	K01920
MAG581	M00119	Pantothenate biosynthesis, valine/L-aspartate => pantothenate	1	1	1	1	K01918
MAG581	M00120	Coenzyme A biosynthesis, pantothenate => CoA	3	3	1	4	K00859,K00954,K03525,K13038
MAG581	M00121	Heme biosynthesis, plants and bacteria, glutamate => heme	10	9	0.9	10	K00228,K01599,K01698,K01719,K01749,K01772,K01845,K01885,K02492,K02495
MAG581	M00122	Cobalamin biosynthesis, cobinamide => cobalamin	1	0	0	0	NA
MAG581	M00123	Biotin biosynthesis, pimeloyl-ACP/CoA => biotin	3	1	0.333333	1	K00652
MAG581	M00124	Pyridoxal biosynthesis, erythrose-4P => pyridoxal-5P	6	3	0.5	3	K00275,K00831,K03474
MAG581	M00125	Riboflavin biosynthesis, GTP => riboflavin/FMN/FAD	3	3	1	3	K00793,K00794,K11753
MAG581	M00126	Tetrahydrofolate biosynthesis, GTP => THF	5	5	1	8	K00287,K00796,K00950,K01077,K01113,K01495,K11754,K22391
MAG581	M00127	Thiamine biosynthesis, AIR => thiamine-P/thiamine-2P	2	1	0.5	1	K00946
MAG581	M00128	Ubiquinone biosynthesis, eukaryotes, 4-hydroxybenzoate => ubiquinone	6	0	0	0	NA
MAG581	M00129	Ascorbate biosynthesis, animals, glucose-1P => ascorbate	7	1	0.142857	1	K00012
MAG581	M00130	Inositol phosphate metabolism, PI=> PIP2 => Ins(1,4,5)P3 => Ins(1,3,4,5)P4	4	0	0	0	NA
MAG581	M00131	Inositol phosphate metabolism, Ins(1,3,4,5)P4 => Ins(1,3,4)P3 => myo-inositol	4	0	0	0	NA
MAG581	M00132	Inositol phosphate metabolism, Ins(1,3,4)P3 => phytate	3	0	0	0	NA
MAG581	M00133	Polyamine biosynthesis, arginine => agmatine => putrescine => spermidine	1	1	1	1	K00797
MAG581	M00134	Polyamine biosynthesis, arginine => ornithine => putrescine	2	0	0	0	NA
MAG581	M00135	GABA biosynthesis, eukaryotes, putrescine => GABA	3	1	0.333333	1	K00657
MAG581	M00136	GABA biosynthesis, prokaryotes, putrescine => GABA	4	0	0	0	NA
MAG581	M00137	Flavanone biosynthesis, phenylalanine => naringenin	5	0	0	0	NA
MAG581	M00138	Flavonoid biosynthesis, naringenin => pelargonidin	3	0	0	0	NA
MAG581	M00140	C1-unit interconversion, prokaryotes	3	3	1	3	K00600,K01491,K01938
MAG581	M00141	C1-unit interconversion, eukaryotes	2	1	0.5	1	K00600
MAG581	M00142	NADH:ubiquinone oxidoreductase, mitochondria	1	0	0	0	NA
MAG581	M00143	NADH dehydrogenase (ubiquinone) Fe-S protein/flavoprotein complex, mitochondria	1	0	0	0	NA
MAG581	M00144	NADH:quinone oxidoreductase, prokaryotes	1	0	0	0	NA
MAG581	M00145	NAD(P)H:quinone oxidoreductase, chloroplasts and cyanobacteria	1	0	0	0	NA
MAG581	M00146	NADH dehydrogenase (ubiquinone) 1 alpha subcomplex	1	0	0	0	NA
MAG581	M00147	NADH dehydrogenase (ubiquinone) 1 beta subcomplex	1	0	0	0	NA
MAG581	M00148	Succinate dehydrogenase (ubiquinone)	1	0	0	0	NA
MAG581	M00149	Succinate dehydrogenase, prokaryotes	1	1	1	3	K00239,K00240,K00241
MAG581	M00150	Fumarate reductase, prokaryotes	1	0	0	0	NA
MAG581	M00151	Cytochrome bc1 complex respiratory unit	1	0	0	0	NA
MAG581	M00152	Cytochrome bc1 complex	1	0	0	0	NA
MAG581	M00153	Cytochrome bd ubiquinol oxidase	1	1	1	1	K00425
MAG581	M00154	Cytochrome c oxidase	1	1	1	2	K02257,K02259
MAG581	M00155	Cytochrome c oxidase, prokaryotes	1	1	1	3	K02275,K02276,K02277
MAG581	M00156	Cytochrome c oxidase, cbb3-type	1	1	1	3	K00406,K00407,K15862
MAG581	M00157	F-type ATPase, prokaryotes and chloroplasts	1	1	1	7	K02108,K02109,K02110,K02111,K02112,K02113,K02115
MAG581	M00158	F-type ATPase, eukaryotes	1	0	0	0	NA
MAG581	M00159	V/A-type ATPase, prokaryotes	1	0	0	0	NA
MAG581	M00160	V-type ATPase, eukaryotes	1	0	0	0	NA
MAG581	M00161	Photosystem II	1	0	0	0	NA
MAG581	M00162	Cytochrome b6f complex	1	0	0	0	NA
MAG581	M00163	Photosystem I	1	0	0	0	NA
MAG581	M00165	Reductive pentose phosphate cycle (Calvin cycle)	11	8	0.727273	6	K00134,K00615,K00927,K01624,K01808,K03841
MAG581	M00166	Reductive pentose phosphate cycle, ribulose-5P => glyceraldehyde-3P	4	2	0.5	2	K00134,K00927
MAG581	M00167	Reductive pentose phosphate cycle, glyceraldehyde-3P => ribulose-5P	7	6	0.857143	4	K00615,K01624,K01808,K03841
MAG581	M00168	CAM (Crassulacean acid metabolism), dark	2	2	1	2	K00024,K01595
MAG581	M00169	CAM (Crassulacean acid metabolism), light	2	0	0	0	NA
MAG581	M00170	C4-dicarboxylic acid cycle, phosphoenolpyruvate carboxykinase type	4	2	0.5	2	K01595,K01610
MAG581	M00171	C4-dicarboxylic acid cycle, NAD - malic enzyme type	7	1	0.142857	1	K01595
MAG581	M00172	C4-dicarboxylic acid cycle, NADP - malic enzyme type	4	1	0.25	1	K01595
MAG581	M00173	Reductive citrate cycle (Arnon-Buchanan cycle)	10	5	0.5	8	K00024,K00239,K00240,K00241,K01595,K01679,K01902,K01903
MAG581	M00174	Methane oxidation, methanotroph, methane => formaldehyde	2	0	0	0	NA
MAG581	M00175	Nitrogen fixation, nitrogen => ammonia	1	0	0	0	NA
MAG581	M00176	Assimilatory sulfate reduction, sulfate => H2S	3	0	0	0	NA
MAG581	M00177	Ribosome, eukaryotes	1	0	0	0	NA
MAG581	M00178	Ribosome, bacteria	1	1	1	49	K02863,K02864,K02867,K02871,K02874,K02876,K02878,K02879,K02881,K02884,K02886,K02887,K02888,K02890,K02892,K02895,K02897,K02899,K02906,K02907,K02909,K02911,K02913,K02926,K02931,K02933,K02935,K02939,K02945,K02946,K02948,K02950,K02952,K02954,K02956,K02959,K02961,K02963,K02965,K02967,K02968,K02970,K02982,K02986,K02988,K02990,K02992,K02994,K02996
MAG581	M00179	Ribosome, archaea	1	1	1	30	K02863,K02864,K02867,K02871,K02874,K02876,K02881,K02886,K02890,K02892,K02895,K02906,K02907,K02931,K02933,K02946,K02948,K02950,K02952,K02954,K02956,K02961,K02965,K02967,K02982,K02986,K02988,K02992,K02994,K02996
MAG581	M00180	RNA polymerase II, eukaryotes	1	0	0	0	NA
MAG581	M00181	RNA polymerase III, eukaryotes	1	0	0	0	NA
MAG581	M00182	RNA polymerase I, eukaryotes	1	0	0	0	NA
MAG581	M00183	RNA polymerase, bacteria	1	1	1	3	K03040,K03043,K03046
MAG581	M00184	RNA polymerase, archaea	1	0	0	0	NA
MAG581	M00260	DNA polymerase III complex, bacteria	1	1	1	5	K02337,K02338,K02340,K02342,K02343
MAG581	M00261	DNA polymerase alpha / primase complex	1	0	0	0	NA
MAG581	M00262	DNA polymerase delta complex	1	0	0	0	NA
MAG581	M00263	DNA polymerase epsilon complex	1	0	0	0	NA
MAG581	M00264	DNA polymerase II complex, archaea	1	0	0	0	NA
MAG581	M00293	DNA polymerase zeta complex	1	0	0	0	NA
MAG581	M00294	DNA polymerase gamma complex	1	0	0	0	NA
MAG581	M00307	Pyruvate oxidation, pyruvate => acetyl-CoA	1	1	1	4	K00161,K00162,K00382,K00627
MAG581	M00308	Semi-phosphorylative Entner-Doudoroff pathway, gluconate => glycerate-3P	4	3	0.75	4	K00134,K00874,K00927,K01625
MAG581	M00309	Non-phosphorylative Entner-Doudoroff pathway, gluconate/galactonate => glycerate	3	0	0	0	NA
MAG581	M00338	Cysteine biosynthesis, homocysteine + serine => cysteine	2	1	0.5	1	K01697
MAG581	M00344	Formaldehyde assimilation, xylulose monophosphate pathway	4	2	0.5	2	K01624,K03841
MAG581	M00345	Formaldehyde assimilation, ribulose monophosphate pathway	3	2	0.666667	2	K00850,K01624
MAG581	M00346	Formaldehyde assimilation, serine pathway	9	5	0.555556	5	K00018,K00024,K00600,K01595,K01689
MAG581	M00356	Methanogenesis, methanol => methane	3	1	0.333333	1	K08264
MAG581	M00357	Methanogenesis, acetate => methane	5	1	0.2	1	K08264
MAG581	M00358	Coenzyme M biosynthesis	4	0	0	0	NA
MAG581	M00363	EHEC pathogenicity signature, Shiga toxin	2	0	0	0	NA
MAG581	M00364	C10-C20 isoprenoid biosynthesis, bacteria	2	0	0	0	NA
MAG581	M00365	C10-C20 isoprenoid biosynthesis, archaea	2	0	0	0	NA
MAG581	M00366	C10-C20 isoprenoid biosynthesis, plants	4	0	0	0	NA
MAG581	M00367	C10-C20 isoprenoid biosynthesis, non-plant eukaryotes	3	0	0	0	NA
MAG581	M00368	Ethylene biosynthesis, methionine => ethylene	3	1	0.333333	1	K00789
MAG581	M00369	Cyanogenic glycoside biosynthesis, tyrosine => dhurrin	3	0	0	0	NA
MAG581	M00370	Glucosinolate biosynthesis, tryptophan => glucobrassicin	5	0	0	0	NA
MAG581	M00371	Castasterone biosynthesis, campesterol => castasterone	6	0	0	0	NA
MAG581	M00372	Abscisic acid biosynthesis, beta-carotene => abscisic acid	6	1	0.166667	1	K15746
MAG581	M00373	Ethylmalonyl pathway	3	3	1	3	K01847,K01966,K05606
MAG581	M00374	Dicarboxylate-hydroxybutyrate cycle	13	5	0.384615	8	K00024,K00239,K00240,K00241,K00626,K01595,K01902,K01903
MAG581	M00375	Hydroxypropionate-hydroxybutylate cycle	14	2	0.142857	2	K00626,K05606
MAG581	M00376	3-Hydroxypropionate bi-cycle	4	0	0	0	NA
MAG581	M00377	Reductive acetyl-CoA pathway (Wood-Ljungdahl pathway)	7	3	0.428571	3	K00297,K01491,K01938
MAG581	M00378	F420 biosynthesis	2	0	0	0	NA
MAG581	M00415	Fatty acid elongation in endoplasmic reticulum	4	0	0	0	NA
MAG581	M00416	Cytochrome aa3-600 menaquinol oxidase	1	0	0	0	NA
MAG581	M00417	Cytochrome o ubiquinol oxidase	1	0	0	0	NA
MAG581	M00418	Toluene degradation, anaerobic, toluene => benzoyl-CoA	6	0	0	0	NA
MAG581	M00419	Cymene degradation, p-cymene => p-cumate	3	0	0	0	NA
MAG581	M00422	Acetyl-CoA pathway, CO2 => acetyl-CoA	2	0	0	0	NA
MAG581	M00432	Leucine biosynthesis, 2-oxoisovalerate => 2-oxoisocaproate	3	3	1	4	K00052,K01649,K01703,K01704
MAG581	M00433	Lysine biosynthesis, 2-oxoglutarate => 2-oxoadipate	3	0	0	0	NA
MAG581	M00525	Lysine biosynthesis, acetyl-DAP pathway, aspartate => lysine	9	5	0.555556	5	K00133,K00215,K01586,K01714,K01778
MAG581	M00526	Lysine biosynthesis, DAP dehydrogenase pathway, aspartate => lysine	6	5	0.833333	5	K00133,K00215,K01586,K01714,K12524
MAG581	M00527	Lysine biosynthesis, DAP aminotransferase pathway, aspartate => lysine	7	6	0.857143	6	K00133,K00215,K01586,K01714,K01778,K12524
MAG581	M00528	Nitrification, ammonia => nitrite	2	0	0	0	NA
MAG581	M00529	Denitrification, nitrate => nitrogen	4	0	0	0	NA
MAG581	M00530	Dissimilatory nitrate reduction, nitrate => ammonia	2	0	0	0	NA
MAG581	M00531	Assimilatory nitrate reduction, nitrate => ammonia	2	0	0	0	NA
MAG581	M00532	Photorespiration	1	1	1	4	K00281,K00382,K00605,K02437
MAG581	M00533	Homoprotocatechuate degradation, homoprotocatechuate => 2-oxohept-3-enedioate	4	0	0	0	NA
MAG581	M00534	Naphthalene degradation, naphthalene => salicylate	6	0	0	0	NA
MAG581	M00535	Isoleucine biosynthesis, pyruvate => 2-oxobutanoate	3	2	0.666667	3	K00052,K01703,K01704
MAG581	M00537	Xylene degradation, xylene => methylbenzoate	3	0	0	0	NA
MAG581	M00538	Toluene degradation, toluene => benzoate	3	0	0	0	NA
MAG581	M00539	Cumate degradation, p-cumate => 2-oxopent-4-enoate + 2-methylpropanoate	5	0	0	0	NA
MAG581	M00540	Benzoate degradation, cyclohexanecarboxylic acid =>pimeloyl-CoA	5	0	0	0	NA
MAG581	M00541	Benzoyl-CoA degradation, benzoyl-CoA => 3-hydroxypimeloyl-CoA	4	0	0	0	NA
MAG581	M00542	EHEC/EPEC pathogenicity signature, T3SS and effectors	8	0	0	0	NA
MAG581	M00543	Biphenyl degradation, biphenyl => 2-oxopent-4-enoate + benzoate	4	0	0	0	NA
MAG581	M00544	Carbazole degradation, carbazole => 2-oxopent-4-enoate + anthranilate	3	0	0	0	NA
MAG581	M00545	Trans-cinnamate degradation, trans-cinnamate => acetyl-CoA	6	0	0	0	NA
MAG581	M00546	Purine degradation, xanthine => urea	5	0	0	0	NA
MAG581	M00547	Benzene/toluene degradation, benzene => catechol / toluene => 3-methylcatechol	2	0	0	0	NA
MAG581	M00548	Benzene degradation, benzene => catechol	1	0	0	0	NA
MAG581	M00549	Nucleotide sugar biosynthesis, glucose => UDP-glucose	3	1	0.333333	1	K00886
MAG581	M00550	Ascorbate degradation, ascorbate => D-xylulose-5P	5	0	0	0	NA
MAG581	M00551	Benzoate degradation, benzoate => catechol / methylbenzoate => methylcatechol	2	0	0	0	NA
MAG581	M00552	D-galactonate degradation, De Ley-Doudoroff pathway, D-galactonate => glycerate-3P	5	2	0.4	2	K00134,K00927
MAG581	M00554	Nucleotide sugar biosynthesis, galactose => UDP-galactose	2	1	0.5	1	K00849
MAG581	M00555	Betaine biosynthesis, choline => betaine	1	0	0	0	NA
MAG581	M00563	Methanogenesis, methylamine/dimethylamine/trimethylamine => methane	4	1	0.25	1	K08264
MAG581	M00564	Helicobacter pylori pathogenicity signature, cagA pathogenicity island	27	0	0	0	NA
MAG581	M00565	Trehalose biosynthesis, D-glucose 1P => trehalose	6	3	0.5	3	K00700,K00703,K00975
MAG581	M00567	Methanogenesis, CO2 => methane	8	1	0.125	1	K08264
MAG581	M00568	Catechol ortho-cleavage, catechol => 3-oxoadipate	4	0	0	0	NA
MAG581	M00569	Catechol meta-cleavage, catechol => acetyl-CoA / 4-methylcatechol => propanoyl-CoA	5	0	0	0	NA
MAG581	M00570	Isoleucine biosynthesis, threonine => 2-oxobutanoate => isoleucine	5	5	1	6	K00053,K00826,K01652,K01653,K01687,K01754
MAG581	M00572	Pimeloyl-ACP biosynthesis, BioC-BioH pathway, malonyl-ACP => pimeloyl-ACP	6	3	0.5	3	K00059,K02372,K09458
MAG581	M00573	Biotin biosynthesis, BioI pathway, long-chain-acyl-ACP => pimeloyl-ACP => biotin	5	1	0.2	1	K00652
MAG581	M00574	Pertussis pathogenicity signature, pertussis toxin	5	0	0	0	NA
MAG581	M00575	Pertussis pathogenicity signature, T1SS	5	1	0.2	1	K12340
MAG581	M00576	ETEC pathogenicity signature, heat-labile and heat-stable enterotoxins	2	0	0	0	NA
MAG581	M00577	Biotin biosynthesis, BioW pathway, pimelate => pimeloyl-CoA => biotin	5	1	0.2	1	K00652
MAG581	M00579	Phosphate acetyltransferase-acetate kinase pathway, acetyl-CoA => acetate	2	0	0	0	NA
MAG581	M00580	Pentose phosphate pathway, archaea, fructose 6P => ribose 5P	2	0	0	0	NA
MAG581	M00595	Thiosulfate oxidation by SOX complex, thiosulfate => sulfate	1	0	0	0	NA
MAG581	M00596	Dissimilatory sulfate reduction, sulfate => H2S	3	0	0	0	NA
MAG581	M00597	Anoxygenic photosystem II	1	0	0	0	NA
MAG581	M00598	Anoxygenic photosystem I	1	0	0	0	NA
MAG581	M00608	2-Oxocarboxylic acid chain extension, 2-oxoglutarate => 2-oxoadipate => 2-oxopimelate => 2-oxosuberate	3	0	0	0	NA
MAG581	M00609	Cysteine biosynthesis, methionine => cysteine	6	1	0.166667	1	K00789
MAG581	M00615	Nitrate assimilation	1	0	0	0	NA
MAG581	M00620	Incomplete reductive citrate cycle, acetyl-CoA => oxoglutarate	7	2	0.285714	3	K00024,K01902,K01903
MAG581	M00622	Nicotinate degradation, nicotinate => fumarate	6	0	0	0	NA
MAG581	M00623	Phthalate degradation, phthalate => protocatechuate	3	0	0	0	NA
MAG581	M00624	Terephthalate degradation, terephthalate => 3,4-dihydroxybenzoate	2	0	0	0	NA
MAG581	M00625	Methicillin resistance	3	0	0	0	NA
MAG581	M00627	beta-Lactam resistance, Bla system	3	3	1	3	K02171,K02172,K17836
MAG581	M00630	D-Galacturonate degradation (fungi), D-galacturonate => glycerol	4	0	0	0	NA
MAG581	M00631	D-Galacturonate degradation (bacteria), D-galacturonate => pyruvate + D-glyceraldehyde 3P	5	2	0.4	2	K00874,K01625
MAG581	M00632	Galactose degradation, Leloir pathway, galactose => alpha-D-glucose-1P	4	3	0.75	3	K00849,K01784,K01785
MAG581	M00633	Semi-phosphorylative Entner-Doudoroff pathway, gluconate/galactonate => glycerate-3P	4	0	0	0	NA
MAG581	M00636	Phthalate degradation, phthalate => protocatechuate	3	0	0	0	NA
MAG581	M00637	Anthranilate degradation, anthranilate => catechol	1	0	0	0	NA
MAG581	M00638	Salicylate degradation, salicylate => gentisate	1	0	0	0	NA
MAG581	M00639	Multidrug resistance, efflux pump MexCD-OprJ	2	0	0	0	NA
MAG581	M00641	Multidrug resistance, efflux pump MexEF-OprN	2	0	0	0	NA
MAG581	M00642	Multidrug resistance, efflux pump MexJK-OprM	2	0	0	0	NA
MAG581	M00643	Multidrug resistance, efflux pump MexXY-OprM	2	0	0	0	NA
MAG581	M00649	Multidrug resistance, efflux pump AdeABC	3	0	0	0	NA
MAG581	M00651	Vancomycin resistance, D-Ala-D-Lac type	2	1	0.5	2	K07260,K18353
MAG581	M00652	Vancomycin resistance, D-Ala-D-Ser type	5	0	0	0	NA
MAG581	M00660	Xanthomonas spp. pathogenicity signature, T3SS and effectors	8	0	0	0	NA
MAG581	M00661	Paspaline biosynthesis, geranylgeranyl-PP + indoleglycerol phosphate => paspaline	3	0	0	0	NA
MAG581	M00664	Nodulation	4	0	0	0	NA
MAG581	M00672	Penicillin biosynthesis, aminoadipate + cycteine + valine => penicillin	3	0	0	0	NA
MAG581	M00673	Cephamycin C biosynthesis, aminoadipate + cycteine + valine => cephamycin C	8	0	0	0	NA
MAG581	M00674	Clavaminate biosynthesis, arginine + glyceraldehyde-3P => clavaminate	4	0	0	0	NA
MAG581	M00675	Carbapenem-3-carboxylate biosynthesis, pyrroline-5-carboxylate + malonyl-CoA => carbapenem-3-carboxylate	3	0	0	0	NA
MAG581	M00696	Multidrug resistance, efflux pump AcrEF-TolC	2	1	0.5	1	K12340
MAG581	M00697	Multidrug resistance, efflux pump MdtEF-TolC	2	1	0.5	1	K12340
MAG581	M00698	Multidrug resistance, efflux pump BpeEF-OprC	2	0	0	0	NA
MAG581	M00700	Multidrug resistance, efflux pump AbcA	2	0	0	0	NA
MAG581	M00702	Multidrug resistance, efflux pump NorB	2	0	0	0	NA
MAG581	M00704	Tetracycline resistance, efflux pump Tet38	2	0	0	0	NA
MAG581	M00705	Multidrug resistance, efflux pump MepA	2	0	0	0	NA
MAG581	M00714	Multidrug resistance, efflux pump QacA	2	0	0	0	NA
MAG581	M00718	Multidrug resistance, efflux pump MexAB-OprM	2	0	0	0	NA
MAG581	M00725	Cationic antimicrobial peptide (CAMP) resistance, dltABCD operon	3	0	0	0	NA
MAG581	M00726	Cationic antimicrobial peptide (CAMP) resistance, lysyl-phosphatidylglycerol (L-PG) synthase MprF	3	0	0	0	NA
MAG581	M00730	Cationic antimicrobial peptide (CAMP) resistance, VraFG transporter	3	0	0	0	NA
MAG581	M00736	Nocardicin A biosynthesis, L-pHPG + arginine + serine => nocardicin A	4	0	0	0	NA
MAG581	M00740	Methylaspartate cycle	11	3	0.272727	3	K00024,K00261,K01647
MAG581	M00741	Propanoyl-CoA metabolism, propanoyl-CoA => succinyl-CoA	3	3	1	3	K01847,K01966,K05606
MAG581	M00744	Cationic antimicrobial peptide (CAMP) resistance, protease PgtE	3	0	0	0	NA
MAG581	M00745	Imipenem resistance, repression of porin OprD	2	0	0	0	NA
MAG581	M00746	Multidrug resistance, repression of porin OmpF	3	0	0	0	NA
MAG581	M00761	Undecaprenylphosphate alpha-L-Ara4N biosynthesis, UDP-GlcA => undecaprenyl phosphate alpha-L-Ara4N	4	0	0	0	NA
MAG581	M00763	Ornithine biosynthesis, mediated by LysW, glutamate => ornithine	5	0	0	0	NA
MAG581	M00769	Multidrug resistance, efflux pump MexPQ-OpmE	3	0	0	0	NA
MAG581	M00773	Tylosin biosynthesis, methylmalonyl-CoA + malonyl-CoA => tylactone => tylosin	8	0	0	0	NA
MAG581	M00774	Erythromycin biosynthesis, propanoyl-CoA + methylmalonyl-CoA => deoxyerythronolide B => erythromycin A/B	6	0	0	0	NA
MAG581	M00775	Oleandomycin biosynthesis, malonyl-CoA + methylmalonyl-CoA => 8,8a-deoxyoleandolide => oleandomycin	5	0	0	0	NA
MAG581	M00776	Pikromycin/methymycin biosynthesis, methylmalonyl-CoA + malonyl-CoA => narbonolide/10-deoxymethynolide => pikromycin/methymycin	4	0	0	0	NA
MAG581	M00777	Avermectin biosynthesis, 2-methylbutanoyl-CoA/isobutyryl-CoA => 6,8a-Seco-6,8a-deoxy-5-oxoavermectin 1a/1b aglycone => avermectin A1a/B1a/A1b/B1b	5	0	0	0	NA
MAG581	M00778	Type II polyketide backbone biosynthesis, acyl-CoA + malonyl-CoA => polyketide	3	1	0.333333	1	K05555
MAG581	M00779	Dihydrokalafungin biosynthesis, octaketide => dihydrokalafungin	4	0	0	0	NA
MAG581	M00780	Tetracycline/oxytetracycline biosynthesis, pretetramide => tetracycline/oxytetracycline	7	0	0	0	NA
MAG581	M00781	Nogalavinone/aklavinone biosynthesis, deoxynogalonate/deoxyaklanonate => nogalavinone/aklavinone	4	0	0	0	NA
MAG581	M00782	Mithramycin biosynthesis, 4-demethylpremithramycinone => mithramycin	8	0	0	0	NA
MAG581	M00783	Tetracenomycin C/8-demethyltetracenomycin C biosynthesis, tetracenomycin F2 => tetracenomycin C/8-demethyltetracenomycin C	6	0	0	0	NA
MAG581	M00784	Elloramycin biosynthesis, 8-demethyltetracenomycin C => elloramycin A	5	0	0	0	NA
MAG581	M00785	Cycloserine biosynthesis, arginine/serine => cycloserine	4	0	0	0	NA
MAG581	M00786	Fumitremorgin alkaloid biosynthesis, tryptophan + proline => fumitremorgin C/A	9	0	0	0	NA
MAG581	M00787	Bacilysin biosynthesis, prephenate => bacilysin	6	0	0	0	NA
MAG581	M00788	Terpentecin biosynthesis, GGAP => terpentecin	2	0	0	0	NA
MAG581	M00789	Rebeccamycin biosynthesis, tryptophan => rebeccamycin	6	0	0	0	NA
MAG581	M00790	Pyrrolnitrin biosynthesis, tryptophan => pyrrolnitrin	4	0	0	0	NA
MAG581	M00793	dTDP-L-rhamnose biosynthesis	4	3	0.75	3	K00067,K00973,K01790
MAG581	M00794	dTDP-6-deoxy-D-allose biosynthesis	2	0	0	0	NA
MAG581	M00795	dTDP-beta-L-noviose biosynthesis	3	0	0	0	NA
MAG581	M00796	dTDP-D-mycaminose biosynthesis	3	0	0	0	NA
MAG581	M00797	dTDP-D-desosamine biosynthesis	4	0	0	0	NA
MAG581	M00798	dTDP-L-mycarose biosynthesis	5	0	0	0	NA
MAG581	M00799	dTDP-L-oleandrose biosynthesis	5	0	0	0	NA
MAG581	M00800	dTDP-L-megosamine biosynthesis	5	0	0	0	NA
MAG581	M00801	dTDP-L-olivose biosynthesis	4	0	0	0	NA
MAG581	M00802	dTDP-D-forosamine biosynthesis	5	0	0	0	NA
MAG581	M00803	dTDP-D-angolosamine biosynthesis	4	0	0	0	NA
MAG581	M00804	Complete nitrification, comammox, ammonia => nitrite => nitrate	3	0	0	0	NA
MAG581	M00805	Staurosporine biosynthesis, tryptophan => staurosporine	7	0	0	0	NA
MAG581	M00808	Violacein biosynthesis, tryptophan => violacein	4	0	0	0	NA
MAG581	M00810	Nicotine degradation, pyridine pathway, nicotine => 2,6-dihydroxypyridine/succinate semialdehyde	5	0	0	0	NA
MAG581	M00811	Nicotine degradation, pyrrolidine pathway, nicotine => succinate semialdehyde	4	0	0	0	NA
MAG581	M00814	Acarbose biosynthesis, sedoheptulopyranose-7P => acarbose	8	0	0	0	NA
MAG581	M00815	Validamycin A biosynthesis, sedoheptulopyranose-7P => validamycin A	9	0	0	0	NA
MAG581	M00819	Pentalenolactone biosynthesis, farnesyl-PP => pentalenolactone	8	0	0	0	NA
MAG581	M00823	Chlortetracycline biosynthesis, pretetramide => chlortetracycline	8	0	0	0	NA
MAG581	M00824	9-membered enediyne core biosynthesis, malonyl-CoA => 3-hydroxyhexadeca-4,6,8,10,12,14-hexaenoyl-ACP => 9-membered enediyne core	2	1	0.5	1	K21162
MAG581	M00825	10-membered enediyne core biosynthesis, malonyl-CoA => 3-hydroxyhexadeca-4,6,8,10,12,14-hexaenoyl-ACP => 10-membered enediyne core	2	0	0	0	NA
MAG581	M00826	C-1027 benzoxazolinate moiety biosynthesis, chorismate => benzoxazolinyl-CoA	6	0	0	0	NA
MAG581	M00827	C-1027 beta-amino acid moiety biosynthesis, tyrosine => 3-chloro-4,5-dihydroxy-beta-phenylalanyl-PCP	5	0	0	0	NA
MAG581	M00828	Maduropeptin beta-hydroxy acid moiety biosynthesis, tyrosine => 3-(4-hydroxyphenyl)-3-oxopropanoyl-PCP	3	0	0	0	NA
MAG581	M00829	3,6-Dimethylsalicylyl-CoA biosynthesis, malonyl-CoA => 6-methylsalicylate => 3,6-dimethylsalicylyl-CoA	3	0	0	0	NA
MAG581	M00830	Neocarzinostatin naphthoate moiety biosynthesis, malonyl-CoA => 2-hydroxy-5-methyl-1-naphthoate => 2-hydroxy-7-methoxy-5-methyl-1-naphthoyl-CoA	4	0	0	0	NA
MAG581	M00831	Kedarcidin 2-hydroxynaphthoate moiety biosynthesis, malonyl-CoA => 3,6,8-trihydroxy-2-naphthoate => 3-hydroxy-7,8-dimethoxy-6-isopropoxy-2-naphthoyl-CoA	5	0	0	0	NA
MAG581	M00832	Kedarcidin 2-aza-3-chloro-beta-tyrosine moiety biosynthesis, azatyrosine => 2-aza-3-chloro-beta-tyrosyl-PCP	4	0	0	0	NA
MAG581	M00833	Calicheamicin biosynthesis, calicheamicinone => calicheamicin	5	0	0	0	NA
MAG581	M00834	Calicheamicin orsellinate moiety biosynthesis, malonyl-CoA => orsellinate-ACP => 5-iodo-2,3-dimethoxyorsellinate-ACP	5	0	0	0	NA
MAG581	M00835	Pyocyanine biosynthesis, chorismate => pyocyanine	7	1	0.142857	1	K06998
MAG581	M00836	Coenzyme F430 biosynthesis, sirohydrochlorin => coenzyme F430	4	0	0	0	NA
MAG581	M00837	Prodigiosin biosynthesis, L-proline => prodigiosin	1	0	0	0	NA
MAG581	M00838	Undecylprodigiosin biosynthesis, L-proline => undecylprodigiosin	1	0	0	0	NA
MAG581	M00840	Tetrahydrofolate biosynthesis, mediated by ribA and trpF, GTP => THF	7	2	0.285714	2	K00287,K14652
MAG581	M00841	Tetrahydrofolate biosynthesis, mediated by PTPS, GTP => THF	6	4	0.666667	4	K00796,K00950,K01495,K11754
MAG581	M00842	Tetrahydrobiopterin biosynthesis, GTP => BH4	3	2	0.666667	2	K01495,K01737
MAG581	M00843	L-threo-Tetrahydrobiopterin biosynthesis, GTP => L-threo-BH4	3	2	0.666667	2	K01495,K01737
MAG581	M00844	Arginine biosynthesis, ornithine => arginine	3	0	0	0	NA
MAG581	M00845	Arginine biosynthesis, glutamate => acetylcitrulline => arginine	7	0	0	0	NA
MAG581	M00846	Siroheme biosynthesis, glutamate => siroheme	7	6	0.857143	6	K01698,K01719,K01749,K01845,K01885,K02492
MAG581	M00847	Heme biosynthesis, archaea, siroheme => heme	3	0	0	0	NA
MAG581	M00848	Aurachin biosynthesis, anthranilate => aurachin A	8	1	0.125	1	K02078
MAG581	M00849	C5 isoprenoid biosynthesis, mevalonate pathway, archaea	6	3	0.5	3	K00054,K00626,K01641
MAG581	M00850	Vibrio cholerae pathogenicity signature, cholera toxins	6	0	0	0	NA
MAG581	M00851	Carbapenem resistance	1	0	0	0	NA
MAG581	M00852	Vibrio cholerae pathogenicity signature, toxin coregulated pilus	14	0	0	0	NA
MAG581	M00853	ETEC pathogenicity signature, colonization factors	5	0	0	0	NA
MAG581	M00854	Glycogen biosynthesis, glucose-1P => glycogen/starch	2	2	1	3	K00700,K00703,K00975
MAG581	M00855	Glycogen degradation, glycogen => glucose-6P	3	0	0	0	NA
MAG581	M00856	Salmonella enterica pathogenicity signature, typhoid toxin	4	0	0	0	NA
MAG581	M00857	Salmonella enterica pathogenicity signature, Vi antigen	7	0	0	0	NA
MAG581	M00859	Bacillus anthracis pathogenicity signature, anthrax toxin	3	0	0	0	NA
MAG581	M00860	Bacillus anthracis pathogenicity signature, polyglutamic acid capsule biosynthesis	7	0	0	0	NA
MAG581	M00861	beta-Oxidation, peroxisome, VLCFA	3	1	0.333333	1	K00232
MAG581	M00862	beta-Oxidation, peroxisome, tri/dihydroxycholestanoyl-CoA => choloyl/chenodeoxycholoyl-CoA	3	0	0	0	NA
MAG581	M00866	KDO2-lipid A biosynthesis, Raetz pathway, non-LpxL-LpxM type	9	7	0.777778	7	K00677,K00748,K00912,K02527,K02536,K03269,K16363
MAG581	M00867	KDO2-lipid A modification pathway	5	0	0	0	NA
MAG581	M00868	Heme biosynthesis, animals and fungi, glycine => heme	8	6	0.75	6	K00228,K01599,K01698,K01719,K01749,K01772
MAG581	M00872	O-glycan biosynthesis, mannose type (core M3)	5	0	0	0	NA
MAG581	M00873	Fatty acid biosynthesis in mitochondria, animals	6	2	0.333333	2	K00645,K09458
MAG581	M00874	Fatty acid biosynthesis in mitochondria, fungi	6	3	0.5	3	K00059,K00645,K09458
MAG581	M00875	Staphyloferrin B biosynthesis, L-serine => staphyloferrin B	7	0	0	0	NA
MAG581	M00876	Staphyloferrin A biosynthesis, L-ornithine => staphyloferrin A	3	0	0	0	NA
MAG581	M00877	Kanosamine biosynthesis glucose 6-phosphate => kanosamine	3	0	0	0	NA
MAG582	M00001	Glycolysis (Embden-Meyerhof pathway), glucose => pyruvate	9	5	0.555556	6	K00134,K01623,K01803,K01810,K11645,K15633
MAG582	M00002	Glycolysis, core module involving three-carbon compounds	5	3	0.6	3	K00134,K01803,K15633
MAG582	M00003	Gluconeogenesis, oxaloacetate => fructose-6P	7	4	0.571429	6	K00134,K01623,K01803,K11532,K11645,K15633
MAG582	M00004	Pentose phosphate pathway (Pentose phosphate cycle)	7	5	0.714286	5	K00033,K00615,K01783,K01807,K01810
MAG582	M00005	PRPP biosynthesis, ribose 5P => PRPP	1	1	1	1	K00948
MAG582	M00006	Pentose phosphate pathway, oxidative phase, glucose 6P => ribulose 5P	2	1	0.5	1	K00033
MAG582	M00007	Pentose phosphate pathway, non-oxidative phase, fructose 6P => ribose 5P	4	3	0.75	3	K00615,K01783,K01807
MAG582	M00008	Entner-Doudoroff pathway, glucose-6P => glyceraldehyde-3P + pyruvate	4	1	0.25	1	K01625
MAG582	M00009	Citrate cycle (TCA cycle, Krebs cycle)	8	6	0.75	9	K00024,K00031,K00164,K00382,K01647,K01676,K01679,K01902,K01903
MAG582	M00010	Citrate cycle, first carbon oxidation, oxaloacetate => 2-oxoglutarate	3	2	0.666667	2	K00031,K01647
MAG582	M00011	Citrate cycle, second carbon oxidation, 2-oxoglutarate => oxaloacetate	5	4	0.8	7	K00024,K00164,K00382,K01676,K01679,K01902,K01903
MAG582	M00012	Glyoxylate cycle	5	2	0.4	2	K00024,K01647
MAG582	M00013	Malonate semialdehyde pathway, propanoyl-CoA => acetyl-CoA	5	0	0	0	NA
MAG582	M00014	Glucuronate pathway (uronate pathway)	8	2	0.25	2	K00012,K03331
MAG582	M00015	Proline biosynthesis, glutamate => proline	2	1	0.5	2	K00147,K00931
MAG582	M00016	Lysine biosynthesis, succinyl-DAP pathway, aspartate => lysine	9	7	0.777778	7	K00133,K00821,K00928,K01439,K01586,K01714,K01778
MAG582	M00017	Methionine biosynthesis, apartate => homoserine => methionine	7	5	0.714286	5	K00003,K00133,K00549,K00651,K00928
MAG582	M00018	Threonine biosynthesis, aspartate => homoserine => threonine	5	5	1	5	K00003,K00133,K00928,K01733,K02204
MAG582	M00019	Valine/isoleucine biosynthesis, pyruvate => valine / 2-oxobutanoate => isoleucine	4	3	0.75	3	K00053,K00826,K01652
MAG582	M00020	Serine biosynthesis, glycerate-3P => serine	3	2	0.666667	2	K00058,K00831
MAG582	M00021	Cysteine biosynthesis, serine => cysteine	2	1	0.5	1	K00640
MAG582	M00022	Shikimate pathway, phosphoenolpyruvate + erythrose-4P => chorismate	4	2	0.5	3	K00891,K01735,K03786
MAG582	M00023	Tryptophan biosynthesis, chorismate => tryptophan	3	3	1	6	K00766,K01657,K01658,K01695,K01696,K01817
MAG582	M00024	Phenylalanine biosynthesis, chorismate => phenylalanine	2	1	0.5	1	K04518
MAG582	M00025	Tyrosine biosynthesis, chorismate => tyrosine	2	0	0	0	NA
MAG582	M00026	Histidine biosynthesis, PRPP => histidine	6	5	0.833333	5	K00013,K00765,K01496,K01814,K18649
MAG582	M00027	GABA (gamma-Aminobutyrate) shunt	3	1	0.333333	1	K00135
MAG582	M00028	Ornithine biosynthesis, glutamate => ornithine	4	3	0.75	3	K00620,K00821,K01438
MAG582	M00029	Urea cycle	5	3	0.6	3	K00611,K01755,K01940
MAG582	M00030	Lysine biosynthesis, AAA pathway, 2-oxoglutarate => 2-aminoadipate => lysine	8	0	0	0	NA
MAG582	M00031	Lysine biosynthesis, mediated by LysW, 2-aminoadipate => lysine	5	0	0	0	NA
MAG582	M00032	Lysine degradation, lysine => saccharopine => acetoacetyl-CoA	6	2	0.333333	2	K00382,K01692
MAG582	M00033	Ectoine biosynthesis, aspartate => ectoine	5	2	0.4	2	K00133,K00928
MAG582	M00034	Methionine salvage pathway	8	3	0.375	3	K00797,K01611,K08963
MAG582	M00035	Methionine degradation	4	1	0.25	1	K00558
MAG582	M00036	Leucine degradation, leucine => acetoacetate + acetyl-CoA	6	5	0.833333	6	K00249,K00382,K00826,K01640,K01968,K01969
MAG582	M00037	Melatonin biosynthesis, tryptophan => serotonin => melatonin	4	0	0	0	NA
MAG582	M00038	Tryptophan metabolism, tryptophan => kynurenine => 2-aminomuconate	7	1	0.142857	1	K07130
MAG582	M00039	Monolignol biosynthesis, phenylalanine/tyrosine => monolignol	10	0	0	0	NA
MAG582	M00040	Tyrosine biosynthesis, prephanate => pretyrosine => tyrosine	2	0	0	0	NA
MAG582	M00042	Catecholamine biosynthesis, tyrosine => dopamine => noradrenaline => adrenaline	4	0	0	0	NA
MAG582	M00043	Thyroid hormone biosynthesis, tyrosine => triiodothyronine/thyroxine	1	0	0	0	NA
MAG582	M00044	Tyrosine degradation, tyrosine => homogentisate	5	1	0.2	1	K00457
MAG582	M00045	Histidine degradation, histidine => N-formiminoglutamate => glutamate	4	1	0.25	1	K01458
MAG582	M00046	Pyrimidine degradation, uracil => beta-alanine, thymine => 3-aminoisobutanoate	3	1	0.333333	1	K17722
MAG582	M00047	Creatine pathway	3	0	0	0	NA
MAG582	M00048	Inosine monophosphate biosynthesis, PRPP + glutamine => IMP	8	6	0.75	8	K00602,K00764,K01588,K01589,K01756,K01923,K23264,K23265
MAG582	M00049	Adenine ribonucleotide biosynthesis, IMP => ADP,ATP	4	4	1	4	K00939,K00940,K01756,K01939
MAG582	M00050	Guanine ribonucleotide biosynthesis IMP => GDP,GTP	4	4	1	4	K00088,K00940,K00942,K01951
MAG582	M00051	Uridine monophosphate biosynthesis, glutamine (+ PRPP) => UMP	3	3	1	4	K00254,K00609,K01465,K01591
MAG582	M00052	Pyrimidine ribonucleotide biosynthesis, UMP => UDP/UTP,CDP/CTP	3	3	1	3	K00940,K00945,K01937
MAG582	M00053	Pyrimidine deoxyribonuleotide biosynthesis, CDP/CTP => dCDP/dCTP,dTDP/dTTP	8	6	0.75	5	K00525,K00940,K00943,K01494,K01520
MAG582	M00055	N-glycan precursor biosynthesis	13	0	0	0	NA
MAG582	M00056	O-glycan biosynthesis, mucin type core	4	0	0	0	NA
MAG582	M00057	Glycosaminoglycan biosynthesis, linkage tetrasaccharide	4	0	0	0	NA
MAG582	M00058	Glycosaminoglycan biosynthesis, chondroitin sulfate backbone	2	0	0	0	NA
MAG582	M00059	Glycosaminoglycan biosynthesis, heparan sulfate backbone	5	0	0	0	NA
MAG582	M00060	KDO2-lipid A biosynthesis, Raetz pathway, LpxL-LpxM type	9	5	0.555556	5	K00748,K00912,K02517,K02527,K02536
MAG582	M00061	D-Glucuronate degradation, D-glucuronate => pyruvate + D-glyceraldehyde 3P	5	2	0.4	2	K00874,K01625
MAG582	M00063	CMP-KDO biosynthesis	4	1	0.25	1	K01627
MAG582	M00064	ADP-L-glycero-D-manno-heptose biosynthesis	5	0	0	0	NA
MAG582	M00065	GPI-anchor biosynthesis, core oligosaccharide	8	0	0	0	NA
MAG582	M00066	Lactosylceramide biosynthesis	2	0	0	0	NA
MAG582	M00067	Sulfoglycolipids biosynthesis, ceramide/1-alkyl-2-acylglycerol => sulfatide/seminolipid	2	0	0	0	NA
MAG582	M00068	Glycosphingolipid biosynthesis, globo-series, LacCer => Gb4Cer	2	0	0	0	NA
MAG582	M00069	Glycosphingolipid biosynthesis, ganglio series, LacCer => GT3	2	0	0	0	NA
MAG582	M00070	Glycosphingolipid biosynthesis, lacto-series, LacCer => Lc4Cer	2	0	0	0	NA
MAG582	M00071	Glycosphingolipid biosynthesis, neolacto-series, LacCer => nLc4Cer	2	0	0	0	NA
MAG582	M00072	N-glycosylation by oligosaccharyltransferase	1	0	0	0	NA
MAG582	M00073	N-glycan precursor trimming	3	0	0	0	NA
MAG582	M00074	N-glycan biosynthesis, high-mannose type	6	0	0	0	NA
MAG582	M00075	N-glycan biosynthesis, complex type	3	0	0	0	NA
MAG582	M00076	Dermatan sulfate degradation	6	0	0	0	NA
MAG582	M00077	Chondroitin sulfate degradation	4	0	0	0	NA
MAG582	M00078	Heparan sulfate degradation	9	0	0	0	NA
MAG582	M00079	Keratan sulfate degradation	5	0	0	0	NA
MAG582	M00081	Pectin degradation	3	0	0	0	NA
MAG582	M00082	Fatty acid biosynthesis, initiation	2	2	1	5	K00645,K00648,K01962,K01963,K02160
MAG582	M00083	Fatty acid biosynthesis, elongation	1	1	1	3	K00059,K00208,K09458
MAG582	M00085	Fatty acid elongation in mitochondria	3	0	0	0	NA
MAG582	M00086	beta-Oxidation, acyl-CoA synthesis	1	0	0	0	NA
MAG582	M00087	beta-Oxidation	3	2	0.666667	2	K00249,K01692
MAG582	M00088	Ketone body biosynthesis, acetyl-CoA => acetoacetate/3-hydroxybutyrate/acetone	1	0	0	0	NA
MAG582	M00089	Triacylglycerol biosynthesis	4	1	0.25	2	K03621,K08591
MAG582	M00090	Phosphatidylcholine (PC) biosynthesis, choline => PC	3	0	0	0	NA
MAG582	M00091	Phosphatidylcholine (PC) biosynthesis, PE => PC	1	0	0	0	NA
MAG582	M00092	Phosphatidylethanolamine (PE) biosynthesis, ethanolamine => PE	3	0	0	0	NA
MAG582	M00093	Phosphatidylethanolamine (PE) biosynthesis, PA => PS => PE	3	3	1	3	K00981,K01613,K17103
MAG582	M00094	Ceramide biosynthesis	4	0	0	0	NA
MAG582	M00095	C5 isoprenoid biosynthesis, mevalonate pathway	7	1	0.142857	1	K00626
MAG582	M00096	C5 isoprenoid biosynthesis, non-mevalonate pathway	8	7	0.875	6	K00099,K00919,K01662,K03526,K03527,K12506
MAG582	M00097	beta-Carotene biosynthesis, GGAP => beta-carotene	6	1	0.166667	1	K02291
MAG582	M00098	Acylglycerol degradation	2	0	0	0	NA
MAG582	M00099	Sphingosine biosynthesis	5	0	0	0	NA
MAG582	M00100	Sphingosine degradation	2	0	0	0	NA
MAG582	M00101	Cholesterol biosynthesis, squalene 2,3-epoxide => cholesterol	10	1	0.1	1	K00227
MAG582	M00102	Ergocalciferol biosynthesis	5	1	0.2	1	K00227
MAG582	M00103	Cholecalciferol biosynthesis	2	0	0	0	NA
MAG582	M00104	Bile acid biosynthesis, cholesterol => cholate/chenodeoxycholate	12	1	0.0833333	1	K01796
MAG582	M00106	Conjugated bile acid biosynthesis, cholate => taurocholate/glycocholate	2	0	0	0	NA
MAG582	M00107	Steroid hormone biosynthesis, cholesterol => prognenolone => progesterone	2	0	0	0	NA
MAG582	M00108	C21-Steroid hormone biosynthesis, progesterone => corticosterone/aldosterone	3	0	0	0	NA
MAG582	M00109	C21-Steroid hormone biosynthesis, progesterone => cortisol/cortisone	4	0	0	0	NA
MAG582	M00110	C19/C18-Steroid hormone biosynthesis, pregnenolone => androstenedione => estrone	3	0	0	0	NA
MAG582	M00112	Tocopherol/tocotorienol biosynthesis	4	0	0	0	NA
MAG582	M00113	Jasmonic acid biosynthesis	8	0	0	0	NA
MAG582	M00114	Ascorbate biosynthesis, plants, glucose-6P => ascorbate	7	3	0.428571	3	K01810,K16011,K18649
MAG582	M00115	NAD biosynthesis, aspartate => NAD	5	1	0.2	1	K00969
MAG582	M00116	Menaquinone biosynthesis, chorismate => menaquinol	6	1	0.166667	1	K03183
MAG582	M00117	Ubiquinone biosynthesis, prokaryotes, chorismate => ubiquinone	9	3	0.333333	3	K03179,K03183,K03185
MAG582	M00118	Glutathione biosynthesis, glutamate => glutathione	2	2	1	2	K01919,K01920
MAG582	M00119	Pantothenate biosynthesis, valine/L-aspartate => pantothenate	1	1	1	1	K01918
MAG582	M00120	Coenzyme A biosynthesis, pantothenate => CoA	3	3	1	5	K00859,K00867,K00954,K03525,K13038
MAG582	M00121	Heme biosynthesis, plants and bacteria, glutamate => heme	10	5	0.5	6	K00228,K00230,K01698,K01772,K01885,K02495
MAG582	M00122	Cobalamin biosynthesis, cobinamide => cobalamin	1	1	1	1	K02233
MAG582	M00123	Biotin biosynthesis, pimeloyl-ACP/CoA => biotin	3	0	0	0	NA
MAG582	M00124	Pyridoxal biosynthesis, erythrose-4P => pyridoxal-5P	6	3	0.5	3	K00097,K00275,K00831
MAG582	M00125	Riboflavin biosynthesis, GTP => riboflavin/FMN/FAD	3	3	1	3	K00793,K00794,K11753
MAG582	M00126	Tetrahydrofolate biosynthesis, GTP => THF	5	4	0.8	4	K00796,K01077,K01495,K11754
MAG582	M00127	Thiamine biosynthesis, AIR => thiamine-P/thiamine-2P	2	1	0.5	1	K00946
MAG582	M00128	Ubiquinone biosynthesis, eukaryotes, 4-hydroxybenzoate => ubiquinone	6	0	0	0	NA
MAG582	M00129	Ascorbate biosynthesis, animals, glucose-1P => ascorbate	7	2	0.285714	2	K00012,K00963
MAG582	M00130	Inositol phosphate metabolism, PI=> PIP2 => Ins(1,4,5)P3 => Ins(1,3,4,5)P4	4	0	0	0	NA
MAG582	M00131	Inositol phosphate metabolism, Ins(1,3,4,5)P4 => Ins(1,3,4)P3 => myo-inositol	4	1	0.25	2	K01092,K18649
MAG582	M00132	Inositol phosphate metabolism, Ins(1,3,4)P3 => phytate	3	0	0	0	NA
MAG582	M00133	Polyamine biosynthesis, arginine => agmatine => putrescine => spermidine	1	1	1	1	K00797
MAG582	M00134	Polyamine biosynthesis, arginine => ornithine => putrescine	2	1	0.5	1	K01581
MAG582	M00135	GABA biosynthesis, eukaryotes, putrescine => GABA	3	0	0	0	NA
MAG582	M00136	GABA biosynthesis, prokaryotes, putrescine => GABA	4	1	0.25	1	K09471
MAG582	M00137	Flavanone biosynthesis, phenylalanine => naringenin	5	0	0	0	NA
MAG582	M00138	Flavonoid biosynthesis, naringenin => pelargonidin	3	0	0	0	NA
MAG582	M00140	C1-unit interconversion, prokaryotes	3	3	1	3	K00600,K01491,K01938
MAG582	M00141	C1-unit interconversion, eukaryotes	2	1	0.5	1	K00600
MAG582	M00142	NADH:ubiquinone oxidoreductase, mitochondria	1	0	0	0	NA
MAG582	M00143	NADH dehydrogenase (ubiquinone) Fe-S protein/flavoprotein complex, mitochondria	1	1	1	1	K03939
MAG582	M00144	NADH:quinone oxidoreductase, prokaryotes	1	1	1	9	K00334,K00336,K00337,K00338,K00339,K00340,K00341,K00342,K00343
MAG582	M00145	NAD(P)H:quinone oxidoreductase, chloroplasts and cyanobacteria	1	0	0	0	NA
MAG582	M00146	NADH dehydrogenase (ubiquinone) 1 alpha subcomplex	1	0	0	0	NA
MAG582	M00147	NADH dehydrogenase (ubiquinone) 1 beta subcomplex	1	0	0	0	NA
MAG582	M00148	Succinate dehydrogenase (ubiquinone)	1	0	0	0	NA
MAG582	M00149	Succinate dehydrogenase, prokaryotes	1	0	0	0	NA
MAG582	M00150	Fumarate reductase, prokaryotes	1	0	0	0	NA
MAG582	M00151	Cytochrome bc1 complex respiratory unit	1	1	1	3	K00411,K00412,K00413
MAG582	M00152	Cytochrome bc1 complex	1	1	1	3	K00411,K00412,K00413
MAG582	M00153	Cytochrome bd ubiquinol oxidase	1	0	0	0	NA
MAG582	M00154	Cytochrome c oxidase	1	1	1	1	K02259
MAG582	M00155	Cytochrome c oxidase, prokaryotes	1	0	0	0	NA
MAG582	M00156	Cytochrome c oxidase, cbb3-type	1	0	0	0	NA
MAG582	M00157	F-type ATPase, prokaryotes and chloroplasts	1	1	1	3	K02108,K02109,K02113
MAG582	M00158	F-type ATPase, eukaryotes	1	0	0	0	NA
MAG582	M00159	V/A-type ATPase, prokaryotes	1	0	0	0	NA
MAG582	M00160	V-type ATPase, eukaryotes	1	0	0	0	NA
MAG582	M00161	Photosystem II	1	0	0	0	NA
MAG582	M00162	Cytochrome b6f complex	1	0	0	0	NA
MAG582	M00163	Photosystem I	1	0	0	0	NA
MAG582	M00165	Reductive pentose phosphate cycle (Calvin cycle)	11	8	0.727273	5	K00134,K00615,K01623,K01807,K11532
MAG582	M00166	Reductive pentose phosphate cycle, ribulose-5P => glyceraldehyde-3P	4	1	0.25	1	K00134
MAG582	M00167	Reductive pentose phosphate cycle, glyceraldehyde-3P => ribulose-5P	7	7	1	4	K00615,K01623,K01807,K11532
MAG582	M00168	CAM (Crassulacean acid metabolism), dark	2	2	1	2	K00024,K01595
MAG582	M00169	CAM (Crassulacean acid metabolism), light	2	1	0.5	1	K01006
MAG582	M00170	C4-dicarboxylic acid cycle, phosphoenolpyruvate carboxykinase type	4	1	0.25	1	K01595
MAG582	M00171	C4-dicarboxylic acid cycle, NAD - malic enzyme type	7	2	0.285714	2	K01006,K01595
MAG582	M00172	C4-dicarboxylic acid cycle, NADP - malic enzyme type	4	2	0.5	2	K01006,K01595
MAG582	M00173	Reductive citrate cycle (Arnon-Buchanan cycle)	10	5	0.5	9	K00024,K00031,K01006,K01595,K01676,K01679,K01902,K01903,K01958
MAG582	M00174	Methane oxidation, methanotroph, methane => formaldehyde	2	0	0	0	NA
MAG582	M00175	Nitrogen fixation, nitrogen => ammonia	1	0	0	0	NA
MAG582	M00176	Assimilatory sulfate reduction, sulfate => H2S	3	1	0.333333	2	K00955,K00957
MAG582	M00177	Ribosome, eukaryotes	1	0	0	0	NA
MAG582	M00178	Ribosome, bacteria	1	1	1	32	K02863,K02867,K02871,K02876,K02879,K02881,K02884,K02886,K02887,K02890,K02892,K02902,K02906,K02907,K02909,K02911,K02916,K02926,K02933,K02935,K02939,K02945,K02948,K02952,K02956,K02963,K02965,K02968,K02970,K02982,K02988,K02990
MAG582	M00179	Ribosome, archaea	1	1	1	17	K02863,K02867,K02871,K02876,K02881,K02886,K02890,K02892,K02906,K02907,K02933,K02948,K02952,K02956,K02965,K02982,K02988
MAG582	M00180	RNA polymerase II, eukaryotes	1	0	0	0	NA
MAG582	M00181	RNA polymerase III, eukaryotes	1	0	0	0	NA
MAG582	M00182	RNA polymerase I, eukaryotes	1	0	0	0	NA
MAG582	M00183	RNA polymerase, bacteria	1	1	1	1	K03040
MAG582	M00184	RNA polymerase, archaea	1	0	0	0	NA
MAG582	M00260	DNA polymerase III complex, bacteria	1	1	1	3	K02338,K02340,K02342
MAG582	M00261	DNA polymerase alpha / primase complex	1	0	0	0	NA
MAG582	M00262	DNA polymerase delta complex	1	0	0	0	NA
MAG582	M00263	DNA polymerase epsilon complex	1	0	0	0	NA
MAG582	M00264	DNA polymerase II complex, archaea	1	0	0	0	NA
MAG582	M00293	DNA polymerase zeta complex	1	0	0	0	NA
MAG582	M00294	DNA polymerase gamma complex	1	0	0	0	NA
MAG582	M00307	Pyruvate oxidation, pyruvate => acetyl-CoA	1	1	1	2	K00163,K00382
MAG582	M00308	Semi-phosphorylative Entner-Doudoroff pathway, gluconate => glycerate-3P	4	3	0.75	3	K00134,K00874,K01625
MAG582	M00309	Non-phosphorylative Entner-Doudoroff pathway, gluconate/galactonate => glycerate	3	0	0	0	NA
MAG582	M00338	Cysteine biosynthesis, homocysteine + serine => cysteine	2	0	0	0	NA
MAG582	M00344	Formaldehyde assimilation, xylulose monophosphate pathway	4	0	0	0	NA
MAG582	M00345	Formaldehyde assimilation, ribulose monophosphate pathway	3	0	0	0	NA
MAG582	M00346	Formaldehyde assimilation, serine pathway	9	5	0.555556	5	K00024,K00600,K01595,K08691,K11529
MAG582	M00356	Methanogenesis, methanol => methane	3	0	0	0	NA
MAG582	M00357	Methanogenesis, acetate => methane	5	1	0.2	2	K00925,K01895
MAG582	M00358	Coenzyme M biosynthesis	4	0	0	0	NA
MAG582	M00363	EHEC pathogenicity signature, Shiga toxin	2	0	0	0	NA
MAG582	M00364	C10-C20 isoprenoid biosynthesis, bacteria	2	1	0.5	1	K00795
MAG582	M00365	C10-C20 isoprenoid biosynthesis, archaea	2	0	0	0	NA
MAG582	M00366	C10-C20 isoprenoid biosynthesis, plants	4	0	0	0	NA
MAG582	M00367	C10-C20 isoprenoid biosynthesis, non-plant eukaryotes	3	0	0	0	NA
MAG582	M00368	Ethylene biosynthesis, methionine => ethylene	3	0	0	0	NA
MAG582	M00369	Cyanogenic glycoside biosynthesis, tyrosine => dhurrin	3	0	0	0	NA
MAG582	M00370	Glucosinolate biosynthesis, tryptophan => glucobrassicin	5	0	0	0	NA
MAG582	M00371	Castasterone biosynthesis, campesterol => castasterone	6	0	0	0	NA
MAG582	M00372	Abscisic acid biosynthesis, beta-carotene => abscisic acid	6	0	0	0	NA
MAG582	M00373	Ethylmalonyl pathway	3	3	1	3	K01847,K01966,K05606
MAG582	M00374	Dicarboxylate-hydroxybutyrate cycle	13	5	0.384615	6	K00024,K00626,K01595,K01676,K01902,K01903
MAG582	M00375	Hydroxypropionate-hydroxybutylate cycle	14	2	0.142857	2	K00626,K05606
MAG582	M00376	3-Hydroxypropionate bi-cycle	4	3	0.75	3	K08691,K09709,K14449
MAG582	M00377	Reductive acetyl-CoA pathway (Wood-Ljungdahl pathway)	7	3	0.428571	3	K00297,K01491,K01938
MAG582	M00378	F420 biosynthesis	2	0	0	0	NA
MAG582	M00415	Fatty acid elongation in endoplasmic reticulum	4	0	0	0	NA
MAG582	M00416	Cytochrome aa3-600 menaquinol oxidase	1	0	0	0	NA
MAG582	M00417	Cytochrome o ubiquinol oxidase	1	0	0	0	NA
MAG582	M00418	Toluene degradation, anaerobic, toluene => benzoyl-CoA	6	0	0	0	NA
MAG582	M00419	Cymene degradation, p-cymene => p-cumate	3	0	0	0	NA
MAG582	M00422	Acetyl-CoA pathway, CO2 => acetyl-CoA	2	0	0	0	NA
MAG582	M00432	Leucine biosynthesis, 2-oxoisovalerate => 2-oxoisocaproate	3	2	0.666667	2	K00052,K01649
MAG582	M00433	Lysine biosynthesis, 2-oxoglutarate => 2-oxoadipate	3	0	0	0	NA
MAG582	M00525	Lysine biosynthesis, acetyl-DAP pathway, aspartate => lysine	9	5	0.555556	5	K00133,K00928,K01586,K01714,K01778
MAG582	M00526	Lysine biosynthesis, DAP dehydrogenase pathway, aspartate => lysine	6	4	0.666667	4	K00133,K00928,K01586,K01714
MAG582	M00527	Lysine biosynthesis, DAP aminotransferase pathway, aspartate => lysine	7	5	0.714286	5	K00133,K00928,K01586,K01714,K01778
MAG582	M00528	Nitrification, ammonia => nitrite	2	0	0	0	NA
MAG582	M00529	Denitrification, nitrate => nitrogen	4	0	0	0	NA
MAG582	M00530	Dissimilatory nitrate reduction, nitrate => ammonia	2	0	0	0	NA
MAG582	M00531	Assimilatory nitrate reduction, nitrate => ammonia	2	0	0	0	NA
MAG582	M00532	Photorespiration	1	1	1	2	K00382,K02437
MAG582	M00533	Homoprotocatechuate degradation, homoprotocatechuate => 2-oxohept-3-enedioate	4	1	0.25	1	K01826
MAG582	M00534	Naphthalene degradation, naphthalene => salicylate	6	0	0	0	NA
MAG582	M00535	Isoleucine biosynthesis, pyruvate => 2-oxobutanoate	3	1	0.333333	1	K00052
MAG582	M00537	Xylene degradation, xylene => methylbenzoate	3	0	0	0	NA
MAG582	M00538	Toluene degradation, toluene => benzoate	3	0	0	0	NA
MAG582	M00539	Cumate degradation, p-cumate => 2-oxopent-4-enoate + 2-methylpropanoate	5	0	0	0	NA
MAG582	M00540	Benzoate degradation, cyclohexanecarboxylic acid =>pimeloyl-CoA	5	0	0	0	NA
MAG582	M00541	Benzoyl-CoA degradation, benzoyl-CoA => 3-hydroxypimeloyl-CoA	4	0	0	0	NA
MAG582	M00542	EHEC/EPEC pathogenicity signature, T3SS and effectors	8	1	0.125	1	K03222
MAG582	M00543	Biphenyl degradation, biphenyl => 2-oxopent-4-enoate + benzoate	4	0	0	0	NA
MAG582	M00544	Carbazole degradation, carbazole => 2-oxopent-4-enoate + anthranilate	3	0	0	0	NA
MAG582	M00545	Trans-cinnamate degradation, trans-cinnamate => acetyl-CoA	6	1	0.166667	1	K00529
MAG582	M00546	Purine degradation, xanthine => urea	5	1	0.2	2	K13481,K13482
MAG582	M00547	Benzene/toluene degradation, benzene => catechol / toluene => 3-methylcatechol	2	0	0	0	NA
MAG582	M00548	Benzene degradation, benzene => catechol	1	0	0	0	NA
MAG582	M00549	Nucleotide sugar biosynthesis, glucose => UDP-glucose	3	1	0.333333	1	K00963
MAG582	M00550	Ascorbate degradation, ascorbate => D-xylulose-5P	5	0	0	0	NA
MAG582	M00551	Benzoate degradation, benzoate => catechol / methylbenzoate => methylcatechol	2	0	0	0	NA
MAG582	M00552	D-galactonate degradation, De Ley-Doudoroff pathway, D-galactonate => glycerate-3P	5	3	0.6	3	K00134,K00883,K01631
MAG582	M00554	Nucleotide sugar biosynthesis, galactose => UDP-galactose	2	0	0	0	NA
MAG582	M00555	Betaine biosynthesis, choline => betaine	1	1	1	1	K00108
MAG582	M00563	Methanogenesis, methylamine/dimethylamine/trimethylamine => methane	4	1	0.25	1	K14083
MAG582	M00564	Helicobacter pylori pathogenicity signature, cagA pathogenicity island	27	0	0	0	NA
MAG582	M00565	Trehalose biosynthesis, D-glucose 1P => trehalose	6	0	0	0	NA
MAG582	M00567	Methanogenesis, CO2 => methane	8	0	0	0	NA
MAG582	M00568	Catechol ortho-cleavage, catechol => 3-oxoadipate	4	1	0.25	1	K01055
MAG582	M00569	Catechol meta-cleavage, catechol => acetyl-CoA / 4-methylcatechol => propanoyl-CoA	5	0	0	0	NA
MAG582	M00570	Isoleucine biosynthesis, threonine => 2-oxobutanoate => isoleucine	5	4	0.8	4	K00053,K00826,K01652,K01754
MAG582	M00572	Pimeloyl-ACP biosynthesis, BioC-BioH pathway, malonyl-ACP => pimeloyl-ACP	6	3	0.5	3	K00059,K00208,K09458
MAG582	M00573	Biotin biosynthesis, BioI pathway, long-chain-acyl-ACP => pimeloyl-ACP => biotin	5	0	0	0	NA
MAG582	M00574	Pertussis pathogenicity signature, pertussis toxin	5	0	0	0	NA
MAG582	M00575	Pertussis pathogenicity signature, T1SS	5	1	0.2	1	K12340
MAG582	M00576	ETEC pathogenicity signature, heat-labile and heat-stable enterotoxins	2	0	0	0	NA
MAG582	M00577	Biotin biosynthesis, BioW pathway, pimelate => pimeloyl-CoA => biotin	5	0	0	0	NA
MAG582	M00579	Phosphate acetyltransferase-acetate kinase pathway, acetyl-CoA => acetate	2	1	0.5	1	K00925
MAG582	M00580	Pentose phosphate pathway, archaea, fructose 6P => ribose 5P	2	1	0.5	1	K01807
MAG582	M00595	Thiosulfate oxidation by SOX complex, thiosulfate => sulfate	1	1	1	5	K17224,K17225,K17226,K17227,K22622
MAG582	M00596	Dissimilatory sulfate reduction, sulfate => H2S	3	1	0.333333	1	K00957
MAG582	M00597	Anoxygenic photosystem II	1	0	0	0	NA
MAG582	M00598	Anoxygenic photosystem I	1	0	0	0	NA
MAG582	M00608	2-Oxocarboxylic acid chain extension, 2-oxoglutarate => 2-oxoadipate => 2-oxopimelate => 2-oxosuberate	3	0	0	0	NA
MAG582	M00609	Cysteine biosynthesis, methionine => cysteine	6	0	0	0	NA
MAG582	M00615	Nitrate assimilation	1	0	0	0	NA
MAG582	M00620	Incomplete reductive citrate cycle, acetyl-CoA => oxoglutarate	7	2	0.285714	3	K00024,K01902,K01903
MAG582	M00622	Nicotinate degradation, nicotinate => fumarate	6	2	0.333333	2	K01799,K18030
MAG582	M00623	Phthalate degradation, phthalate => protocatechuate	3	1	0.333333	1	K04102
MAG582	M00624	Terephthalate degradation, terephthalate => 3,4-dihydroxybenzoate	2	0	0	0	NA
MAG582	M00625	Methicillin resistance	3	0	0	0	NA
MAG582	M00627	beta-Lactam resistance, Bla system	3	1	0.333333	1	K02171
MAG582	M00630	D-Galacturonate degradation (fungi), D-galacturonate => glycerol	4	0	0	0	NA
MAG582	M00631	D-Galacturonate degradation (bacteria), D-galacturonate => pyruvate + D-glyceraldehyde 3P	5	2	0.4	2	K00874,K01625
MAG582	M00632	Galactose degradation, Leloir pathway, galactose => alpha-D-glucose-1P	4	1	0.25	1	K01784
MAG582	M00633	Semi-phosphorylative Entner-Doudoroff pathway, gluconate/galactonate => glycerate-3P	4	0	0	0	NA
MAG582	M00636	Phthalate degradation, phthalate => protocatechuate	3	0	0	0	NA
MAG582	M00637	Anthranilate degradation, anthranilate => catechol	1	0	0	0	NA
MAG582	M00638	Salicylate degradation, salicylate => gentisate	1	0	0	0	NA
MAG582	M00639	Multidrug resistance, efflux pump MexCD-OprJ	2	0	0	0	NA
MAG582	M00641	Multidrug resistance, efflux pump MexEF-OprN	2	0	0	0	NA
MAG582	M00642	Multidrug resistance, efflux pump MexJK-OprM	2	0	0	0	NA
MAG582	M00643	Multidrug resistance, efflux pump MexXY-OprM	2	0	0	0	NA
MAG582	M00649	Multidrug resistance, efflux pump AdeABC	3	0	0	0	NA
MAG582	M00651	Vancomycin resistance, D-Ala-D-Lac type	2	0	0	0	NA
MAG582	M00652	Vancomycin resistance, D-Ala-D-Ser type	5	0	0	0	NA
MAG582	M00660	Xanthomonas spp. pathogenicity signature, T3SS and effectors	8	1	0.125	1	K03222
MAG582	M00661	Paspaline biosynthesis, geranylgeranyl-PP + indoleglycerol phosphate => paspaline	3	0	0	0	NA
MAG582	M00664	Nodulation	4	0	0	0	NA
MAG582	M00672	Penicillin biosynthesis, aminoadipate + cycteine + valine => penicillin	3	0	0	0	NA
MAG582	M00673	Cephamycin C biosynthesis, aminoadipate + cycteine + valine => cephamycin C	8	0	0	0	NA
MAG582	M00674	Clavaminate biosynthesis, arginine + glyceraldehyde-3P => clavaminate	4	0	0	0	NA
MAG582	M00675	Carbapenem-3-carboxylate biosynthesis, pyrroline-5-carboxylate + malonyl-CoA => carbapenem-3-carboxylate	3	0	0	0	NA
MAG582	M00696	Multidrug resistance, efflux pump AcrEF-TolC	2	1	0.5	1	K12340
MAG582	M00697	Multidrug resistance, efflux pump MdtEF-TolC	2	1	0.5	1	K12340
MAG582	M00698	Multidrug resistance, efflux pump BpeEF-OprC	2	0	0	0	NA
MAG582	M00700	Multidrug resistance, efflux pump AbcA	2	0	0	0	NA
MAG582	M00702	Multidrug resistance, efflux pump NorB	2	0	0	0	NA
MAG582	M00704	Tetracycline resistance, efflux pump Tet38	2	0	0	0	NA
MAG582	M00705	Multidrug resistance, efflux pump MepA	2	0	0	0	NA
MAG582	M00714	Multidrug resistance, efflux pump QacA	2	0	0	0	NA
MAG582	M00718	Multidrug resistance, efflux pump MexAB-OprM	2	0	0	0	NA
MAG582	M00725	Cationic antimicrobial peptide (CAMP) resistance, dltABCD operon	3	0	0	0	NA
MAG582	M00726	Cationic antimicrobial peptide (CAMP) resistance, lysyl-phosphatidylglycerol (L-PG) synthase MprF	3	0	0	0	NA
MAG582	M00730	Cationic antimicrobial peptide (CAMP) resistance, VraFG transporter	3	0	0	0	NA
MAG582	M00736	Nocardicin A biosynthesis, L-pHPG + arginine + serine => nocardicin A	4	0	0	0	NA
MAG582	M00740	Methylaspartate cycle	11	5	0.454545	5	K00024,K00031,K00261,K01647,K14449
MAG582	M00741	Propanoyl-CoA metabolism, propanoyl-CoA => succinyl-CoA	3	3	1	3	K01847,K01966,K05606
MAG582	M00744	Cationic antimicrobial peptide (CAMP) resistance, protease PgtE	3	0	0	0	NA
MAG582	M00745	Imipenem resistance, repression of porin OprD	2	0	0	0	NA
MAG582	M00746	Multidrug resistance, repression of porin OmpF	3	0	0	0	NA
MAG582	M00761	Undecaprenylphosphate alpha-L-Ara4N biosynthesis, UDP-GlcA => undecaprenyl phosphate alpha-L-Ara4N	4	0	0	0	NA
MAG582	M00763	Ornithine biosynthesis, mediated by LysW, glutamate => ornithine	5	0	0	0	NA
MAG582	M00769	Multidrug resistance, efflux pump MexPQ-OpmE	3	0	0	0	NA
MAG582	M00773	Tylosin biosynthesis, methylmalonyl-CoA + malonyl-CoA => tylactone => tylosin	8	0	0	0	NA
MAG582	M00774	Erythromycin biosynthesis, propanoyl-CoA + methylmalonyl-CoA => deoxyerythronolide B => erythromycin A/B	6	0	0	0	NA
MAG582	M00775	Oleandomycin biosynthesis, malonyl-CoA + methylmalonyl-CoA => 8,8a-deoxyoleandolide => oleandomycin	5	0	0	0	NA
MAG582	M00776	Pikromycin/methymycin biosynthesis, methylmalonyl-CoA + malonyl-CoA => narbonolide/10-deoxymethynolide => pikromycin/methymycin	4	0	0	0	NA
MAG582	M00777	Avermectin biosynthesis, 2-methylbutanoyl-CoA/isobutyryl-CoA => 6,8a-Seco-6,8a-deoxy-5-oxoavermectin 1a/1b aglycone => avermectin A1a/B1a/A1b/B1b	5	0	0	0	NA
MAG582	M00778	Type II polyketide backbone biosynthesis, acyl-CoA + malonyl-CoA => polyketide	3	1	0.333333	1	K05555
MAG582	M00779	Dihydrokalafungin biosynthesis, octaketide => dihydrokalafungin	4	0	0	0	NA
MAG582	M00780	Tetracycline/oxytetracycline biosynthesis, pretetramide => tetracycline/oxytetracycline	7	0	0	0	NA
MAG582	M00781	Nogalavinone/aklavinone biosynthesis, deoxynogalonate/deoxyaklanonate => nogalavinone/aklavinone	4	0	0	0	NA
MAG582	M00782	Mithramycin biosynthesis, 4-demethylpremithramycinone => mithramycin	8	0	0	0	NA
MAG582	M00783	Tetracenomycin C/8-demethyltetracenomycin C biosynthesis, tetracenomycin F2 => tetracenomycin C/8-demethyltetracenomycin C	6	0	0	0	NA
MAG582	M00784	Elloramycin biosynthesis, 8-demethyltetracenomycin C => elloramycin A	5	0	0	0	NA
MAG582	M00785	Cycloserine biosynthesis, arginine/serine => cycloserine	4	0	0	0	NA
MAG582	M00786	Fumitremorgin alkaloid biosynthesis, tryptophan + proline => fumitremorgin C/A	9	0	0	0	NA
MAG582	M00787	Bacilysin biosynthesis, prephenate => bacilysin	6	0	0	0	NA
MAG582	M00788	Terpentecin biosynthesis, GGAP => terpentecin	2	0	0	0	NA
MAG582	M00789	Rebeccamycin biosynthesis, tryptophan => rebeccamycin	6	0	0	0	NA
MAG582	M00790	Pyrrolnitrin biosynthesis, tryptophan => pyrrolnitrin	4	0	0	0	NA
MAG582	M00793	dTDP-L-rhamnose biosynthesis	4	0	0	0	NA
MAG582	M00794	dTDP-6-deoxy-D-allose biosynthesis	2	0	0	0	NA
MAG582	M00795	dTDP-beta-L-noviose biosynthesis	3	0	0	0	NA
MAG582	M00796	dTDP-D-mycaminose biosynthesis	3	0	0	0	NA
MAG582	M00797	dTDP-D-desosamine biosynthesis	4	0	0	0	NA
MAG582	M00798	dTDP-L-mycarose biosynthesis	5	0	0	0	NA
MAG582	M00799	dTDP-L-oleandrose biosynthesis	5	0	0	0	NA
MAG582	M00800	dTDP-L-megosamine biosynthesis	5	0	0	0	NA
MAG582	M00801	dTDP-L-olivose biosynthesis	4	0	0	0	NA
MAG582	M00802	dTDP-D-forosamine biosynthesis	5	0	0	0	NA
MAG582	M00803	dTDP-D-angolosamine biosynthesis	4	0	0	0	NA
MAG582	M00804	Complete nitrification, comammox, ammonia => nitrite => nitrate	3	0	0	0	NA
MAG582	M00805	Staurosporine biosynthesis, tryptophan => staurosporine	7	0	0	0	NA
MAG582	M00808	Violacein biosynthesis, tryptophan => violacein	4	0	0	0	NA
MAG582	M00810	Nicotine degradation, pyridine pathway, nicotine => 2,6-dihydroxypyridine/succinate semialdehyde	5	0	0	0	NA
MAG582	M00811	Nicotine degradation, pyrrolidine pathway, nicotine => succinate semialdehyde	4	0	0	0	NA
MAG582	M00814	Acarbose biosynthesis, sedoheptulopyranose-7P => acarbose	8	0	0	0	NA
MAG582	M00815	Validamycin A biosynthesis, sedoheptulopyranose-7P => validamycin A	9	0	0	0	NA
MAG582	M00819	Pentalenolactone biosynthesis, farnesyl-PP => pentalenolactone	8	0	0	0	NA
MAG582	M00823	Chlortetracycline biosynthesis, pretetramide => chlortetracycline	8	0	0	0	NA
MAG582	M00824	9-membered enediyne core biosynthesis, malonyl-CoA => 3-hydroxyhexadeca-4,6,8,10,12,14-hexaenoyl-ACP => 9-membered enediyne core	2	0	0	0	NA
MAG582	M00825	10-membered enediyne core biosynthesis, malonyl-CoA => 3-hydroxyhexadeca-4,6,8,10,12,14-hexaenoyl-ACP => 10-membered enediyne core	2	0	0	0	NA
MAG582	M00826	C-1027 benzoxazolinate moiety biosynthesis, chorismate => benzoxazolinyl-CoA	6	0	0	0	NA
MAG582	M00827	C-1027 beta-amino acid moiety biosynthesis, tyrosine => 3-chloro-4,5-dihydroxy-beta-phenylalanyl-PCP	5	0	0	0	NA
MAG582	M00828	Maduropeptin beta-hydroxy acid moiety biosynthesis, tyrosine => 3-(4-hydroxyphenyl)-3-oxopropanoyl-PCP	3	0	0	0	NA
MAG582	M00829	3,6-Dimethylsalicylyl-CoA biosynthesis, malonyl-CoA => 6-methylsalicylate => 3,6-dimethylsalicylyl-CoA	3	0	0	0	NA
MAG582	M00830	Neocarzinostatin naphthoate moiety biosynthesis, malonyl-CoA => 2-hydroxy-5-methyl-1-naphthoate => 2-hydroxy-7-methoxy-5-methyl-1-naphthoyl-CoA	4	0	0	0	NA
MAG582	M00831	Kedarcidin 2-hydroxynaphthoate moiety biosynthesis, malonyl-CoA => 3,6,8-trihydroxy-2-naphthoate => 3-hydroxy-7,8-dimethoxy-6-isopropoxy-2-naphthoyl-CoA	5	0	0	0	NA
MAG582	M00832	Kedarcidin 2-aza-3-chloro-beta-tyrosine moiety biosynthesis, azatyrosine => 2-aza-3-chloro-beta-tyrosyl-PCP	4	0	0	0	NA
MAG582	M00833	Calicheamicin biosynthesis, calicheamicinone => calicheamicin	5	0	0	0	NA
MAG582	M00834	Calicheamicin orsellinate moiety biosynthesis, malonyl-CoA => orsellinate-ACP => 5-iodo-2,3-dimethoxyorsellinate-ACP	5	0	0	0	NA
MAG582	M00835	Pyocyanine biosynthesis, chorismate => pyocyanine	7	2	0.285714	2	K06998,K20940
MAG582	M00836	Coenzyme F430 biosynthesis, sirohydrochlorin => coenzyme F430	4	0	0	0	NA
MAG582	M00837	Prodigiosin biosynthesis, L-proline => prodigiosin	1	0	0	0	NA
MAG582	M00838	Undecylprodigiosin biosynthesis, L-proline => undecylprodigiosin	1	0	0	0	NA
MAG582	M00840	Tetrahydrofolate biosynthesis, mediated by ribA and trpF, GTP => THF	7	1	0.142857	1	K14652
MAG582	M00841	Tetrahydrofolate biosynthesis, mediated by PTPS, GTP => THF	6	3	0.5	3	K00796,K01495,K11754
MAG582	M00842	Tetrahydrobiopterin biosynthesis, GTP => BH4	3	2	0.666667	2	K01495,K01737
MAG582	M00843	L-threo-Tetrahydrobiopterin biosynthesis, GTP => L-threo-BH4	3	2	0.666667	2	K01495,K01737
MAG582	M00844	Arginine biosynthesis, ornithine => arginine	3	3	1	3	K00611,K01755,K01940
MAG582	M00845	Arginine biosynthesis, glutamate => acetylcitrulline => arginine	7	4	0.571429	4	K00821,K01438,K01755,K01940
MAG582	M00846	Siroheme biosynthesis, glutamate => siroheme	7	2	0.285714	2	K01698,K01885
MAG582	M00847	Heme biosynthesis, archaea, siroheme => heme	3	0	0	0	NA
MAG582	M00848	Aurachin biosynthesis, anthranilate => aurachin A	8	1	0.125	1	K02078
MAG582	M00849	C5 isoprenoid biosynthesis, mevalonate pathway, archaea	6	1	0.166667	1	K00626
MAG582	M00850	Vibrio cholerae pathogenicity signature, cholera toxins	6	0	0	0	NA
MAG582	M00851	Carbapenem resistance	1	0	0	0	NA
MAG582	M00852	Vibrio cholerae pathogenicity signature, toxin coregulated pilus	14	0	0	0	NA
MAG582	M00853	ETEC pathogenicity signature, colonization factors	5	0	0	0	NA
MAG582	M00854	Glycogen biosynthesis, glucose-1P => glycogen/starch	2	1	0.5	1	K00963
MAG582	M00855	Glycogen degradation, glycogen => glucose-6P	3	0	0	0	NA
MAG582	M00856	Salmonella enterica pathogenicity signature, typhoid toxin	4	0	0	0	NA
MAG582	M00857	Salmonella enterica pathogenicity signature, Vi antigen	7	0	0	0	NA
MAG582	M00859	Bacillus anthracis pathogenicity signature, anthrax toxin	3	0	0	0	NA
MAG582	M00860	Bacillus anthracis pathogenicity signature, polyglutamic acid capsule biosynthesis	7	0	0	0	NA
MAG582	M00861	beta-Oxidation, peroxisome, VLCFA	3	0	0	0	NA
MAG582	M00862	beta-Oxidation, peroxisome, tri/dihydroxycholestanoyl-CoA => choloyl/chenodeoxycholoyl-CoA	3	0	0	0	NA
MAG582	M00866	KDO2-lipid A biosynthesis, Raetz pathway, non-LpxL-LpxM type	9	5	0.555556	5	K00748,K00912,K02517,K02527,K02536
MAG582	M00867	KDO2-lipid A modification pathway	5	0	0	0	NA
MAG582	M00868	Heme biosynthesis, animals and fungi, glycine => heme	8	3	0.375	3	K00228,K01698,K01772
MAG582	M00872	O-glycan biosynthesis, mannose type (core M3)	5	0	0	0	NA
MAG582	M00873	Fatty acid biosynthesis in mitochondria, animals	6	2	0.333333	2	K00645,K09458
MAG582	M00874	Fatty acid biosynthesis in mitochondria, fungi	6	3	0.5	3	K00059,K00645,K09458
MAG582	M00875	Staphyloferrin B biosynthesis, L-serine => staphyloferrin B	7	0	0	0	NA
MAG582	M00876	Staphyloferrin A biosynthesis, L-ornithine => staphyloferrin A	3	0	0	0	NA
MAG582	M00877	Kanosamine biosynthesis glucose 6-phosphate => kanosamine	3	0	0	0	NA
MAG583	M00001	Glycolysis (Embden-Meyerhof pathway), glucose => pyruvate	9	4	0.444444	5	K00134,K00927,K01689,K01803,K11645
MAG583	M00002	Glycolysis, core module involving three-carbon compounds	5	3	0.6	4	K00134,K00927,K01689,K01803
MAG583	M00003	Gluconeogenesis, oxaloacetate => fructose-6P	7	5	0.714286	6	K00134,K00927,K01689,K01803,K02446,K11645
MAG583	M00004	Pentose phosphate pathway (Pentose phosphate cycle)	7	2	0.285714	2	K00615,K00616
MAG583	M00005	PRPP biosynthesis, ribose 5P => PRPP	1	1	1	1	K00948
MAG583	M00006	Pentose phosphate pathway, oxidative phase, glucose 6P => ribulose 5P	2	0	0	0	NA
MAG583	M00007	Pentose phosphate pathway, non-oxidative phase, fructose 6P => ribose 5P	4	2	0.5	2	K00615,K00616
MAG583	M00008	Entner-Doudoroff pathway, glucose-6P => glyceraldehyde-3P + pyruvate	4	0	0	0	NA
MAG583	M00009	Citrate cycle (TCA cycle, Krebs cycle)	8	7	0.875	11	K00024,K00031,K00174,K00175,K00240,K00241,K00382,K00658,K01647,K01679,K01681
MAG583	M00010	Citrate cycle, first carbon oxidation, oxaloacetate => 2-oxoglutarate	3	3	1	3	K00031,K01647,K01681
MAG583	M00011	Citrate cycle, second carbon oxidation, 2-oxoglutarate => oxaloacetate	5	4	0.8	8	K00024,K00174,K00175,K00240,K00241,K00382,K00658,K01679
MAG583	M00012	Glyoxylate cycle	5	3	0.6	3	K00024,K01647,K01681
MAG583	M00013	Malonate semialdehyde pathway, propanoyl-CoA => acetyl-CoA	5	0	0	0	NA
MAG583	M00014	Glucuronate pathway (uronate pathway)	8	1	0.125	1	K00012
MAG583	M00015	Proline biosynthesis, glutamate => proline	2	1	0.5	1	K00286
MAG583	M00016	Lysine biosynthesis, succinyl-DAP pathway, aspartate => lysine	9	6	0.666667	6	K00133,K00215,K00674,K01586,K01714,K01778
MAG583	M00017	Methionine biosynthesis, apartate => homoserine => methionine	7	1	0.142857	1	K00133
MAG583	M00018	Threonine biosynthesis, aspartate => homoserine => threonine	5	1	0.2	1	K00133
MAG583	M00019	Valine/isoleucine biosynthesis, pyruvate => valine / 2-oxobutanoate => isoleucine	4	0	0	0	NA
MAG583	M00020	Serine biosynthesis, glycerate-3P => serine	3	1	0.333333	1	K00058
MAG583	M00021	Cysteine biosynthesis, serine => cysteine	2	1	0.5	1	K00640
MAG583	M00022	Shikimate pathway, phosphoenolpyruvate + erythrose-4P => chorismate	4	0	0	0	NA
MAG583	M00023	Tryptophan biosynthesis, chorismate => tryptophan	3	0	0	0	NA
MAG583	M00024	Phenylalanine biosynthesis, chorismate => phenylalanine	2	0	0	0	NA
MAG583	M00025	Tyrosine biosynthesis, chorismate => tyrosine	2	0	0	0	NA
MAG583	M00026	Histidine biosynthesis, PRPP => histidine	6	0	0	0	NA
MAG583	M00027	GABA (gamma-Aminobutyrate) shunt	3	0	0	0	NA
MAG583	M00028	Ornithine biosynthesis, glutamate => ornithine	4	0	0	0	NA
MAG583	M00029	Urea cycle	5	1	0.2	1	K01476
MAG583	M00030	Lysine biosynthesis, AAA pathway, 2-oxoglutarate => 2-aminoadipate => lysine	8	0	0	0	NA
MAG583	M00031	Lysine biosynthesis, mediated by LysW, 2-aminoadipate => lysine	5	0	0	0	NA
MAG583	M00032	Lysine degradation, lysine => saccharopine => acetoacetyl-CoA	6	1	0.166667	2	K00382,K00658
MAG583	M00033	Ectoine biosynthesis, aspartate => ectoine	5	1	0.2	1	K00133
MAG583	M00034	Methionine salvage pathway	8	5	0.625	5	K00789,K00797,K01243,K01611,K08963
MAG583	M00035	Methionine degradation	4	2	0.5	2	K00789,K01251
MAG583	M00036	Leucine degradation, leucine => acetoacetate + acetyl-CoA	6	3	0.5	3	K00382,K01640,K01969
MAG583	M00037	Melatonin biosynthesis, tryptophan => serotonin => melatonin	4	0	0	0	NA
MAG583	M00038	Tryptophan metabolism, tryptophan => kynurenine => 2-aminomuconate	7	2	0.285714	2	K00453,K07130
MAG583	M00039	Monolignol biosynthesis, phenylalanine/tyrosine => monolignol	10	0	0	0	NA
MAG583	M00040	Tyrosine biosynthesis, prephanate => pretyrosine => tyrosine	2	0	0	0	NA
MAG583	M00042	Catecholamine biosynthesis, tyrosine => dopamine => noradrenaline => adrenaline	4	0	0	0	NA
MAG583	M00043	Thyroid hormone biosynthesis, tyrosine => triiodothyronine/thyroxine	1	0	0	0	NA
MAG583	M00044	Tyrosine degradation, tyrosine => homogentisate	5	3	0.6	3	K00451,K00457,K01800
MAG583	M00045	Histidine degradation, histidine => N-formiminoglutamate => glutamate	4	3	0.75	3	K01468,K01479,K01712
MAG583	M00046	Pyrimidine degradation, uracil => beta-alanine, thymine => 3-aminoisobutanoate	3	0	0	0	NA
MAG583	M00047	Creatine pathway	3	0	0	0	NA
MAG583	M00048	Inosine monophosphate biosynthesis, PRPP + glutamine => IMP	8	8	1	12	K00602,K00764,K01588,K01589,K01756,K01923,K01933,K01945,K08289,K23264,K23265,K23269
MAG583	M00049	Adenine ribonucleotide biosynthesis, IMP => ADP,ATP	4	3	0.75	3	K00939,K01756,K01939
MAG583	M00050	Guanine ribonucleotide biosynthesis IMP => GDP,GTP	4	1	0.25	1	K00088
MAG583	M00051	Uridine monophosphate biosynthesis, glutamine (+ PRPP) => UMP	3	2	0.666667	3	K00254,K00762,K01591
MAG583	M00052	Pyrimidine ribonucleotide biosynthesis, UMP => UDP/UTP,CDP/CTP	3	2	0.666667	2	K00945,K01937
MAG583	M00053	Pyrimidine deoxyribonuleotide biosynthesis, CDP/CTP => dCDP/dCTP,dTDP/dTTP	8	5	0.625	6	K00525,K00526,K00560,K00943,K01494,K01520
MAG583	M00055	N-glycan precursor biosynthesis	13	0	0	0	NA
MAG583	M00056	O-glycan biosynthesis, mucin type core	4	0	0	0	NA
MAG583	M00057	Glycosaminoglycan biosynthesis, linkage tetrasaccharide	4	0	0	0	NA
MAG583	M00058	Glycosaminoglycan biosynthesis, chondroitin sulfate backbone	2	0	0	0	NA
MAG583	M00059	Glycosaminoglycan biosynthesis, heparan sulfate backbone	5	0	0	0	NA
MAG583	M00060	KDO2-lipid A biosynthesis, Raetz pathway, LpxL-LpxM type	9	6	0.666667	6	K00677,K00748,K00912,K02527,K02535,K02536
MAG583	M00061	D-Glucuronate degradation, D-glucuronate => pyruvate + D-glyceraldehyde 3P	5	0	0	0	NA
MAG583	M00063	CMP-KDO biosynthesis	4	4	1	4	K00979,K01627,K03270,K06041
MAG583	M00064	ADP-L-glycero-D-manno-heptose biosynthesis	5	0	0	0	NA
MAG583	M00065	GPI-anchor biosynthesis, core oligosaccharide	8	0	0	0	NA
MAG583	M00066	Lactosylceramide biosynthesis	2	0	0	0	NA
MAG583	M00067	Sulfoglycolipids biosynthesis, ceramide/1-alkyl-2-acylglycerol => sulfatide/seminolipid	2	0	0	0	NA
MAG583	M00068	Glycosphingolipid biosynthesis, globo-series, LacCer => Gb4Cer	2	0	0	0	NA
MAG583	M00069	Glycosphingolipid biosynthesis, ganglio series, LacCer => GT3	2	0	0	0	NA
MAG583	M00070	Glycosphingolipid biosynthesis, lacto-series, LacCer => Lc4Cer	2	0	0	0	NA
MAG583	M00071	Glycosphingolipid biosynthesis, neolacto-series, LacCer => nLc4Cer	2	0	0	0	NA
MAG583	M00072	N-glycosylation by oligosaccharyltransferase	1	0	0	0	NA
MAG583	M00073	N-glycan precursor trimming	3	0	0	0	NA
MAG583	M00074	N-glycan biosynthesis, high-mannose type	6	0	0	0	NA
MAG583	M00075	N-glycan biosynthesis, complex type	3	0	0	0	NA
MAG583	M00076	Dermatan sulfate degradation	6	0	0	0	NA
MAG583	M00077	Chondroitin sulfate degradation	4	0	0	0	NA
MAG583	M00078	Heparan sulfate degradation	9	0	0	0	NA
MAG583	M00079	Keratan sulfate degradation	5	0	0	0	NA
MAG583	M00081	Pectin degradation	3	0	0	0	NA
MAG583	M00082	Fatty acid biosynthesis, initiation	2	2	1	2	K00648,K01961
MAG583	M00083	Fatty acid biosynthesis, elongation	1	1	1	1	K02372
MAG583	M00085	Fatty acid elongation in mitochondria	3	0	0	0	NA
MAG583	M00086	beta-Oxidation, acyl-CoA synthesis	1	0	0	0	NA
MAG583	M00087	beta-Oxidation	3	1	0.333333	1	K06445
MAG583	M00088	Ketone body biosynthesis, acetyl-CoA => acetoacetate/3-hydroxybutyrate/acetone	1	0	0	0	NA
MAG583	M00089	Triacylglycerol biosynthesis	4	1	0.25	1	K00655
MAG583	M00090	Phosphatidylcholine (PC) biosynthesis, choline => PC	3	0	0	0	NA
MAG583	M00091	Phosphatidylcholine (PC) biosynthesis, PE => PC	1	1	1	1	K00570
MAG583	M00092	Phosphatidylethanolamine (PE) biosynthesis, ethanolamine => PE	3	0	0	0	NA
MAG583	M00093	Phosphatidylethanolamine (PE) biosynthesis, PA => PS => PE	3	3	1	3	K00981,K01613,K17103
MAG583	M00094	Ceramide biosynthesis	4	0	0	0	NA
MAG583	M00095	C5 isoprenoid biosynthesis, mevalonate pathway	7	0	0	0	NA
MAG583	M00096	C5 isoprenoid biosynthesis, non-mevalonate pathway	8	0	0	0	NA
MAG583	M00097	beta-Carotene biosynthesis, GGAP => beta-carotene	6	1	0.166667	1	K02291
MAG583	M00098	Acylglycerol degradation	2	1	0.5	1	K01054
MAG583	M00099	Sphingosine biosynthesis	5	0	0	0	NA
MAG583	M00100	Sphingosine degradation	2	0	0	0	NA
MAG583	M00101	Cholesterol biosynthesis, squalene 2,3-epoxide => cholesterol	10	1	0.1	1	K00227
MAG583	M00102	Ergocalciferol biosynthesis	5	1	0.2	1	K00227
MAG583	M00103	Cholecalciferol biosynthesis	2	0	0	0	NA
MAG583	M00104	Bile acid biosynthesis, cholesterol => cholate/chenodeoxycholate	12	0	0	0	NA
MAG583	M00106	Conjugated bile acid biosynthesis, cholate => taurocholate/glycocholate	2	0	0	0	NA
MAG583	M00107	Steroid hormone biosynthesis, cholesterol => prognenolone => progesterone	2	0	0	0	NA
MAG583	M00108	C21-Steroid hormone biosynthesis, progesterone => corticosterone/aldosterone	3	0	0	0	NA
MAG583	M00109	C21-Steroid hormone biosynthesis, progesterone => cortisol/cortisone	4	0	0	0	NA
MAG583	M00110	C19/C18-Steroid hormone biosynthesis, pregnenolone => androstenedione => estrone	3	0	0	0	NA
MAG583	M00112	Tocopherol/tocotorienol biosynthesis	4	0	0	0	NA
MAG583	M00113	Jasmonic acid biosynthesis	8	0	0	0	NA
MAG583	M00114	Ascorbate biosynthesis, plants, glucose-6P => ascorbate	7	1	0.142857	1	K00971
MAG583	M00115	NAD biosynthesis, aspartate => NAD	5	4	0.8	4	K00278,K00767,K00969,K03517
MAG583	M00116	Menaquinone biosynthesis, chorismate => menaquinol	6	0	0	0	NA
MAG583	M00117	Ubiquinone biosynthesis, prokaryotes, chorismate => ubiquinone	9	0	0	0	NA
MAG583	M00118	Glutathione biosynthesis, glutamate => glutathione	2	0	0	0	NA
MAG583	M00119	Pantothenate biosynthesis, valine/L-aspartate => pantothenate	1	0	0	0	NA
MAG583	M00120	Coenzyme A biosynthesis, pantothenate => CoA	3	2	0.666667	3	K00859,K00954,K03525
MAG583	M00121	Heme biosynthesis, plants and bacteria, glutamate => heme	10	6	0.6	6	K01698,K01749,K01772,K01845,K01885,K02495
MAG583	M00122	Cobalamin biosynthesis, cobinamide => cobalamin	1	0	0	0	NA
MAG583	M00123	Biotin biosynthesis, pimeloyl-ACP/CoA => biotin	3	0	0	0	NA
MAG583	M00124	Pyridoxal biosynthesis, erythrose-4P => pyridoxal-5P	6	2	0.333333	2	K00275,K03474
MAG583	M00125	Riboflavin biosynthesis, GTP => riboflavin/FMN/FAD	3	3	1	3	K00793,K00794,K11753
MAG583	M00126	Tetrahydrofolate biosynthesis, GTP => THF	5	3	0.6	3	K00287,K01113,K09007
MAG583	M00127	Thiamine biosynthesis, AIR => thiamine-P/thiamine-2P	2	0	0	0	NA
MAG583	M00128	Ubiquinone biosynthesis, eukaryotes, 4-hydroxybenzoate => ubiquinone	6	0	0	0	NA
MAG583	M00129	Ascorbate biosynthesis, animals, glucose-1P => ascorbate	7	1	0.142857	1	K00012
MAG583	M00130	Inositol phosphate metabolism, PI=> PIP2 => Ins(1,4,5)P3 => Ins(1,3,4,5)P4	4	0	0	0	NA
MAG583	M00131	Inositol phosphate metabolism, Ins(1,3,4,5)P4 => Ins(1,3,4)P3 => myo-inositol	4	0	0	0	NA
MAG583	M00132	Inositol phosphate metabolism, Ins(1,3,4)P3 => phytate	3	0	0	0	NA
MAG583	M00133	Polyamine biosynthesis, arginine => agmatine => putrescine => spermidine	1	1	1	1	K00797
MAG583	M00134	Polyamine biosynthesis, arginine => ornithine => putrescine	2	1	0.5	1	K01476
MAG583	M00135	GABA biosynthesis, eukaryotes, putrescine => GABA	3	1	0.333333	1	K00657
MAG583	M00136	GABA biosynthesis, prokaryotes, putrescine => GABA	4	0	0	0	NA
MAG583	M00137	Flavanone biosynthesis, phenylalanine => naringenin	5	0	0	0	NA
MAG583	M00138	Flavonoid biosynthesis, naringenin => pelargonidin	3	0	0	0	NA
MAG583	M00140	C1-unit interconversion, prokaryotes	3	1	0.333333	1	K00600
MAG583	M00141	C1-unit interconversion, eukaryotes	2	1	0.5	1	K00600
MAG583	M00142	NADH:ubiquinone oxidoreductase, mitochondria	1	1	1	2	K03878,K03881
MAG583	M00143	NADH dehydrogenase (ubiquinone) Fe-S protein/flavoprotein complex, mitochondria	1	0	0	0	NA
MAG583	M00144	NADH:quinone oxidoreductase, prokaryotes	1	1	1	6	K00331,K00334,K00335,K00338,K00340,K13378
MAG583	M00145	NAD(P)H:quinone oxidoreductase, chloroplasts and cyanobacteria	1	0	0	0	NA
MAG583	M00146	NADH dehydrogenase (ubiquinone) 1 alpha subcomplex	1	0	0	0	NA
MAG583	M00147	NADH dehydrogenase (ubiquinone) 1 beta subcomplex	1	0	0	0	NA
MAG583	M00148	Succinate dehydrogenase (ubiquinone)	1	0	0	0	NA
MAG583	M00149	Succinate dehydrogenase, prokaryotes	1	1	1	2	K00240,K00241
MAG583	M00150	Fumarate reductase, prokaryotes	1	0	0	0	NA
MAG583	M00151	Cytochrome bc1 complex respiratory unit	1	0	0	0	NA
MAG583	M00152	Cytochrome bc1 complex	1	0	0	0	NA
MAG583	M00153	Cytochrome bd ubiquinol oxidase	1	0	0	0	NA
MAG583	M00154	Cytochrome c oxidase	1	1	1	2	K02257,K02262
MAG583	M00155	Cytochrome c oxidase, prokaryotes	1	1	1	4	K02274,K02275,K02276,K02277
MAG583	M00156	Cytochrome c oxidase, cbb3-type	1	1	1	3	K00406,K00407,K15862
MAG583	M00157	F-type ATPase, prokaryotes and chloroplasts	1	1	1	6	K02109,K02111,K02112,K02113,K02114,K02115
MAG583	M00158	F-type ATPase, eukaryotes	1	0	0	0	NA
MAG583	M00159	V/A-type ATPase, prokaryotes	1	0	0	0	NA
MAG583	M00160	V-type ATPase, eukaryotes	1	0	0	0	NA
MAG583	M00161	Photosystem II	1	0	0	0	NA
MAG583	M00162	Cytochrome b6f complex	1	0	0	0	NA
MAG583	M00163	Photosystem I	1	0	0	0	NA
MAG583	M00165	Reductive pentose phosphate cycle (Calvin cycle)	11	5	0.454545	4	K00134,K00615,K00927,K02446
MAG583	M00166	Reductive pentose phosphate cycle, ribulose-5P => glyceraldehyde-3P	4	2	0.5	2	K00134,K00927
MAG583	M00167	Reductive pentose phosphate cycle, glyceraldehyde-3P => ribulose-5P	7	3	0.428571	2	K00615,K02446
MAG583	M00168	CAM (Crassulacean acid metabolism), dark	2	2	1	2	K00024,K01595
MAG583	M00169	CAM (Crassulacean acid metabolism), light	2	1	0.5	1	K01006
MAG583	M00170	C4-dicarboxylic acid cycle, phosphoenolpyruvate carboxykinase type	4	1	0.25	1	K01595
MAG583	M00171	C4-dicarboxylic acid cycle, NAD - malic enzyme type	7	2	0.285714	2	K01006,K01595
MAG583	M00172	C4-dicarboxylic acid cycle, NADP - malic enzyme type	4	2	0.5	2	K01006,K01595
MAG583	M00173	Reductive citrate cycle (Arnon-Buchanan cycle)	10	7	0.7	10	K00024,K00031,K00174,K00175,K00240,K00241,K01006,K01595,K01679,K01681
MAG583	M00174	Methane oxidation, methanotroph, methane => formaldehyde	2	0	0	0	NA
MAG583	M00175	Nitrogen fixation, nitrogen => ammonia	1	0	0	0	NA
MAG583	M00176	Assimilatory sulfate reduction, sulfate => H2S	3	0	0	0	NA
MAG583	M00177	Ribosome, eukaryotes	1	0	0	0	NA
MAG583	M00178	Ribosome, bacteria	1	1	1	44	K02863,K02867,K02871,K02874,K02876,K02878,K02879,K02881,K02884,K02886,K02887,K02888,K02890,K02892,K02895,K02897,K02899,K02904,K02906,K02907,K02909,K02911,K02913,K02916,K02926,K02931,K02933,K02939,K02945,K02946,K02948,K02950,K02952,K02954,K02961,K02965,K02967,K02968,K02970,K02982,K02986,K02988,K02994,K02996
MAG583	M00179	Ribosome, archaea	1	1	1	28	K02863,K02867,K02871,K02874,K02876,K02881,K02886,K02890,K02892,K02895,K02904,K02906,K02907,K02931,K02933,K02946,K02948,K02950,K02952,K02954,K02961,K02965,K02967,K02982,K02986,K02988,K02994,K02996
MAG583	M00180	RNA polymerase II, eukaryotes	1	0	0	0	NA
MAG583	M00181	RNA polymerase III, eukaryotes	1	0	0	0	NA
MAG583	M00182	RNA polymerase I, eukaryotes	1	0	0	0	NA
MAG583	M00183	RNA polymerase, bacteria	1	1	1	4	K03040,K03043,K03046,K03060
MAG583	M00184	RNA polymerase, archaea	1	0	0	0	NA
MAG583	M00260	DNA polymerase III complex, bacteria	1	1	1	3	K02338,K02340,K02343
MAG583	M00261	DNA polymerase alpha / primase complex	1	0	0	0	NA
MAG583	M00262	DNA polymerase delta complex	1	0	0	0	NA
MAG583	M00263	DNA polymerase epsilon complex	1	0	0	0	NA
MAG583	M00264	DNA polymerase II complex, archaea	1	0	0	0	NA
MAG583	M00293	DNA polymerase zeta complex	1	0	0	0	NA
MAG583	M00294	DNA polymerase gamma complex	1	0	0	0	NA
MAG583	M00307	Pyruvate oxidation, pyruvate => acetyl-CoA	1	1	1	2	K00163,K00382
MAG583	M00308	Semi-phosphorylative Entner-Doudoroff pathway, gluconate => glycerate-3P	4	1	0.25	2	K00134,K00927
MAG583	M00309	Non-phosphorylative Entner-Doudoroff pathway, gluconate/galactonate => glycerate	3	0	0	0	NA
MAG583	M00338	Cysteine biosynthesis, homocysteine + serine => cysteine	2	1	0.5	1	K01758
MAG583	M00344	Formaldehyde assimilation, xylulose monophosphate pathway	4	0	0	0	NA
MAG583	M00345	Formaldehyde assimilation, ribulose monophosphate pathway	3	0	0	0	NA
MAG583	M00346	Formaldehyde assimilation, serine pathway	9	4	0.444444	4	K00024,K00600,K01595,K01689
MAG583	M00356	Methanogenesis, methanol => methane	3	0	0	0	NA
MAG583	M00357	Methanogenesis, acetate => methane	5	0	0	0	NA
MAG583	M00358	Coenzyme M biosynthesis	4	0	0	0	NA
MAG583	M00363	EHEC pathogenicity signature, Shiga toxin	2	0	0	0	NA
MAG583	M00364	C10-C20 isoprenoid biosynthesis, bacteria	2	0	0	0	NA
MAG583	M00365	C10-C20 isoprenoid biosynthesis, archaea	2	0	0	0	NA
MAG583	M00366	C10-C20 isoprenoid biosynthesis, plants	4	0	0	0	NA
MAG583	M00367	C10-C20 isoprenoid biosynthesis, non-plant eukaryotes	3	0	0	0	NA
MAG583	M00368	Ethylene biosynthesis, methionine => ethylene	3	1	0.333333	1	K00789
MAG583	M00369	Cyanogenic glycoside biosynthesis, tyrosine => dhurrin	3	0	0	0	NA
MAG583	M00370	Glucosinolate biosynthesis, tryptophan => glucobrassicin	5	0	0	0	NA
MAG583	M00371	Castasterone biosynthesis, campesterol => castasterone	6	0	0	0	NA
MAG583	M00372	Abscisic acid biosynthesis, beta-carotene => abscisic acid	6	1	0.166667	1	K15746
MAG583	M00373	Ethylmalonyl pathway	3	1	0.333333	1	K01966
MAG583	M00374	Dicarboxylate-hydroxybutyrate cycle	13	3	0.230769	4	K00024,K00240,K00241,K01595
MAG583	M00375	Hydroxypropionate-hydroxybutylate cycle	14	0	0	0	NA
MAG583	M00376	3-Hydroxypropionate bi-cycle	4	0	0	0	NA
MAG583	M00377	Reductive acetyl-CoA pathway (Wood-Ljungdahl pathway)	7	0	0	0	NA
MAG583	M00378	F420 biosynthesis	2	0	0	0	NA
MAG583	M00415	Fatty acid elongation in endoplasmic reticulum	4	0	0	0	NA
MAG583	M00416	Cytochrome aa3-600 menaquinol oxidase	1	0	0	0	NA
MAG583	M00417	Cytochrome o ubiquinol oxidase	1	0	0	0	NA
MAG583	M00418	Toluene degradation, anaerobic, toluene => benzoyl-CoA	6	0	0	0	NA
MAG583	M00419	Cymene degradation, p-cymene => p-cumate	3	0	0	0	NA
MAG583	M00422	Acetyl-CoA pathway, CO2 => acetyl-CoA	2	0	0	0	NA
MAG583	M00432	Leucine biosynthesis, 2-oxoisovalerate => 2-oxoisocaproate	3	0	0	0	NA
MAG583	M00433	Lysine biosynthesis, 2-oxoglutarate => 2-oxoadipate	3	0	0	0	NA
MAG583	M00525	Lysine biosynthesis, acetyl-DAP pathway, aspartate => lysine	9	5	0.555556	5	K00133,K00215,K01586,K01714,K01778
MAG583	M00526	Lysine biosynthesis, DAP dehydrogenase pathway, aspartate => lysine	6	4	0.666667	4	K00133,K00215,K01586,K01714
MAG583	M00527	Lysine biosynthesis, DAP aminotransferase pathway, aspartate => lysine	7	5	0.714286	5	K00133,K00215,K01586,K01714,K01778
MAG583	M00528	Nitrification, ammonia => nitrite	2	0	0	0	NA
MAG583	M00529	Denitrification, nitrate => nitrogen	4	0	0	0	NA
MAG583	M00530	Dissimilatory nitrate reduction, nitrate => ammonia	2	0	0	0	NA
MAG583	M00531	Assimilatory nitrate reduction, nitrate => ammonia	2	0	0	0	NA
MAG583	M00532	Photorespiration	1	1	1	4	K00281,K00382,K00605,K02437
MAG583	M00533	Homoprotocatechuate degradation, homoprotocatechuate => 2-oxohept-3-enedioate	4	0	0	0	NA
MAG583	M00534	Naphthalene degradation, naphthalene => salicylate	6	0	0	0	NA
MAG583	M00535	Isoleucine biosynthesis, pyruvate => 2-oxobutanoate	3	0	0	0	NA
MAG583	M00537	Xylene degradation, xylene => methylbenzoate	3	0	0	0	NA
MAG583	M00538	Toluene degradation, toluene => benzoate	3	0	0	0	NA
MAG583	M00539	Cumate degradation, p-cumate => 2-oxopent-4-enoate + 2-methylpropanoate	5	0	0	0	NA
MAG583	M00540	Benzoate degradation, cyclohexanecarboxylic acid =>pimeloyl-CoA	5	0	0	0	NA
MAG583	M00541	Benzoyl-CoA degradation, benzoyl-CoA => 3-hydroxypimeloyl-CoA	4	0	0	0	NA
MAG583	M00542	EHEC/EPEC pathogenicity signature, T3SS and effectors	8	0	0	0	NA
MAG583	M00543	Biphenyl degradation, biphenyl => 2-oxopent-4-enoate + benzoate	4	0	0	0	NA
MAG583	M00544	Carbazole degradation, carbazole => 2-oxopent-4-enoate + anthranilate	3	0	0	0	NA
MAG583	M00545	Trans-cinnamate degradation, trans-cinnamate => acetyl-CoA	6	0	0	0	NA
MAG583	M00546	Purine degradation, xanthine => urea	5	0	0	0	NA
MAG583	M00547	Benzene/toluene degradation, benzene => catechol / toluene => 3-methylcatechol	2	0	0	0	NA
MAG583	M00548	Benzene degradation, benzene => catechol	1	0	0	0	NA
MAG583	M00549	Nucleotide sugar biosynthesis, glucose => UDP-glucose	3	0	0	0	NA
MAG583	M00550	Ascorbate degradation, ascorbate => D-xylulose-5P	5	0	0	0	NA
MAG583	M00551	Benzoate degradation, benzoate => catechol / methylbenzoate => methylcatechol	2	0	0	0	NA
MAG583	M00552	D-galactonate degradation, De Ley-Doudoroff pathway, D-galactonate => glycerate-3P	5	2	0.4	2	K00134,K00927
MAG583	M00554	Nucleotide sugar biosynthesis, galactose => UDP-galactose	2	0	0	0	NA
MAG583	M00555	Betaine biosynthesis, choline => betaine	1	0	0	0	NA
MAG583	M00563	Methanogenesis, methylamine/dimethylamine/trimethylamine => methane	4	0	0	0	NA
MAG583	M00564	Helicobacter pylori pathogenicity signature, cagA pathogenicity island	27	0	0	0	NA
MAG583	M00565	Trehalose biosynthesis, D-glucose 1P => trehalose	6	0	0	0	NA
MAG583	M00567	Methanogenesis, CO2 => methane	8	0	0	0	NA
MAG583	M00568	Catechol ortho-cleavage, catechol => 3-oxoadipate	4	0	0	0	NA
MAG583	M00569	Catechol meta-cleavage, catechol => acetyl-CoA / 4-methylcatechol => propanoyl-CoA	5	0	0	0	NA
MAG583	M00570	Isoleucine biosynthesis, threonine => 2-oxobutanoate => isoleucine	5	1	0.2	1	K01754
MAG583	M00572	Pimeloyl-ACP biosynthesis, BioC-BioH pathway, malonyl-ACP => pimeloyl-ACP	6	1	0.166667	1	K02372
MAG583	M00573	Biotin biosynthesis, BioI pathway, long-chain-acyl-ACP => pimeloyl-ACP => biotin	5	0	0	0	NA
MAG583	M00574	Pertussis pathogenicity signature, pertussis toxin	5	0	0	0	NA
MAG583	M00575	Pertussis pathogenicity signature, T1SS	5	0	0	0	NA
MAG583	M00576	ETEC pathogenicity signature, heat-labile and heat-stable enterotoxins	2	0	0	0	NA
MAG583	M00577	Biotin biosynthesis, BioW pathway, pimelate => pimeloyl-CoA => biotin	5	0	0	0	NA
MAG583	M00579	Phosphate acetyltransferase-acetate kinase pathway, acetyl-CoA => acetate	2	0	0	0	NA
MAG583	M00580	Pentose phosphate pathway, archaea, fructose 6P => ribose 5P	2	0	0	0	NA
MAG583	M00595	Thiosulfate oxidation by SOX complex, thiosulfate => sulfate	1	0	0	0	NA
MAG583	M00596	Dissimilatory sulfate reduction, sulfate => H2S	3	0	0	0	NA
MAG583	M00597	Anoxygenic photosystem II	1	0	0	0	NA
MAG583	M00598	Anoxygenic photosystem I	1	0	0	0	NA
MAG583	M00608	2-Oxocarboxylic acid chain extension, 2-oxoglutarate => 2-oxoadipate => 2-oxopimelate => 2-oxosuberate	3	0	0	0	NA
MAG583	M00609	Cysteine biosynthesis, methionine => cysteine	6	2	0.333333	2	K00789,K01243
MAG583	M00615	Nitrate assimilation	1	0	0	0	NA
MAG583	M00620	Incomplete reductive citrate cycle, acetyl-CoA => oxoglutarate	7	2	0.285714	3	K00024,K00174,K00175
MAG583	M00622	Nicotinate degradation, nicotinate => fumarate	6	0	0	0	NA
MAG583	M00623	Phthalate degradation, phthalate => protocatechuate	3	0	0	0	NA
MAG583	M00624	Terephthalate degradation, terephthalate => 3,4-dihydroxybenzoate	2	0	0	0	NA
MAG583	M00625	Methicillin resistance	3	0	0	0	NA
MAG583	M00627	beta-Lactam resistance, Bla system	3	0	0	0	NA
MAG583	M00630	D-Galacturonate degradation (fungi), D-galacturonate => glycerol	4	0	0	0	NA
MAG583	M00631	D-Galacturonate degradation (bacteria), D-galacturonate => pyruvate + D-glyceraldehyde 3P	5	0	0	0	NA
MAG583	M00632	Galactose degradation, Leloir pathway, galactose => alpha-D-glucose-1P	4	0	0	0	NA
MAG583	M00633	Semi-phosphorylative Entner-Doudoroff pathway, gluconate/galactonate => glycerate-3P	4	0	0	0	NA
MAG583	M00636	Phthalate degradation, phthalate => protocatechuate	3	0	0	0	NA
MAG583	M00637	Anthranilate degradation, anthranilate => catechol	1	0	0	0	NA
MAG583	M00638	Salicylate degradation, salicylate => gentisate	1	0	0	0	NA
MAG583	M00639	Multidrug resistance, efflux pump MexCD-OprJ	2	0	0	0	NA
MAG583	M00641	Multidrug resistance, efflux pump MexEF-OprN	2	0	0	0	NA
MAG583	M00642	Multidrug resistance, efflux pump MexJK-OprM	2	0	0	0	NA
MAG583	M00643	Multidrug resistance, efflux pump MexXY-OprM	2	0	0	0	NA
MAG583	M00649	Multidrug resistance, efflux pump AdeABC	3	0	0	0	NA
MAG583	M00651	Vancomycin resistance, D-Ala-D-Lac type	2	0	0	0	NA
MAG583	M00652	Vancomycin resistance, D-Ala-D-Ser type	5	0	0	0	NA
MAG583	M00660	Xanthomonas spp. pathogenicity signature, T3SS and effectors	8	0	0	0	NA
MAG583	M00661	Paspaline biosynthesis, geranylgeranyl-PP + indoleglycerol phosphate => paspaline	3	0	0	0	NA
MAG583	M00664	Nodulation	4	0	0	0	NA
MAG583	M00672	Penicillin biosynthesis, aminoadipate + cycteine + valine => penicillin	3	0	0	0	NA
MAG583	M00673	Cephamycin C biosynthesis, aminoadipate + cycteine + valine => cephamycin C	8	0	0	0	NA
MAG583	M00674	Clavaminate biosynthesis, arginine + glyceraldehyde-3P => clavaminate	4	0	0	0	NA
MAG583	M00675	Carbapenem-3-carboxylate biosynthesis, pyrroline-5-carboxylate + malonyl-CoA => carbapenem-3-carboxylate	3	0	0	0	NA
MAG583	M00696	Multidrug resistance, efflux pump AcrEF-TolC	2	0	0	0	NA
MAG583	M00697	Multidrug resistance, efflux pump MdtEF-TolC	2	0	0	0	NA
MAG583	M00698	Multidrug resistance, efflux pump BpeEF-OprC	2	0	0	0	NA
MAG583	M00700	Multidrug resistance, efflux pump AbcA	2	0	0	0	NA
MAG583	M00702	Multidrug resistance, efflux pump NorB	2	0	0	0	NA
MAG583	M00704	Tetracycline resistance, efflux pump Tet38	2	0	0	0	NA
MAG583	M00705	Multidrug resistance, efflux pump MepA	2	0	0	0	NA
MAG583	M00714	Multidrug resistance, efflux pump QacA	2	0	0	0	NA
MAG583	M00718	Multidrug resistance, efflux pump MexAB-OprM	2	0	0	0	NA
MAG583	M00725	Cationic antimicrobial peptide (CAMP) resistance, dltABCD operon	3	0	0	0	NA
MAG583	M00726	Cationic antimicrobial peptide (CAMP) resistance, lysyl-phosphatidylglycerol (L-PG) synthase MprF	3	0	0	0	NA
MAG583	M00730	Cationic antimicrobial peptide (CAMP) resistance, VraFG transporter	3	0	0	0	NA
MAG583	M00736	Nocardicin A biosynthesis, L-pHPG + arginine + serine => nocardicin A	4	0	0	0	NA
MAG583	M00740	Methylaspartate cycle	11	5	0.454545	5	K00024,K00031,K00261,K01647,K01681
MAG583	M00741	Propanoyl-CoA metabolism, propanoyl-CoA => succinyl-CoA	3	1	0.333333	1	K01966
MAG583	M00744	Cationic antimicrobial peptide (CAMP) resistance, protease PgtE	3	0	0	0	NA
MAG583	M00745	Imipenem resistance, repression of porin OprD	2	0	0	0	NA
MAG583	M00746	Multidrug resistance, repression of porin OmpF	3	0	0	0	NA
MAG583	M00761	Undecaprenylphosphate alpha-L-Ara4N biosynthesis, UDP-GlcA => undecaprenyl phosphate alpha-L-Ara4N	4	0	0	0	NA
MAG583	M00763	Ornithine biosynthesis, mediated by LysW, glutamate => ornithine	5	0	0	0	NA
MAG583	M00769	Multidrug resistance, efflux pump MexPQ-OpmE	3	0	0	0	NA
MAG583	M00773	Tylosin biosynthesis, methylmalonyl-CoA + malonyl-CoA => tylactone => tylosin	8	0	0	0	NA
MAG583	M00774	Erythromycin biosynthesis, propanoyl-CoA + methylmalonyl-CoA => deoxyerythronolide B => erythromycin A/B	6	0	0	0	NA
MAG583	M00775	Oleandomycin biosynthesis, malonyl-CoA + methylmalonyl-CoA => 8,8a-deoxyoleandolide => oleandomycin	5	0	0	0	NA
MAG583	M00776	Pikromycin/methymycin biosynthesis, methylmalonyl-CoA + malonyl-CoA => narbonolide/10-deoxymethynolide => pikromycin/methymycin	4	0	0	0	NA
MAG583	M00777	Avermectin biosynthesis, 2-methylbutanoyl-CoA/isobutyryl-CoA => 6,8a-Seco-6,8a-deoxy-5-oxoavermectin 1a/1b aglycone => avermectin A1a/B1a/A1b/B1b	5	0	0	0	NA
MAG583	M00778	Type II polyketide backbone biosynthesis, acyl-CoA + malonyl-CoA => polyketide	3	0	0	0	NA
MAG583	M00779	Dihydrokalafungin biosynthesis, octaketide => dihydrokalafungin	4	0	0	0	NA
MAG583	M00780	Tetracycline/oxytetracycline biosynthesis, pretetramide => tetracycline/oxytetracycline	7	0	0	0	NA
MAG583	M00781	Nogalavinone/aklavinone biosynthesis, deoxynogalonate/deoxyaklanonate => nogalavinone/aklavinone	4	0	0	0	NA
MAG583	M00782	Mithramycin biosynthesis, 4-demethylpremithramycinone => mithramycin	8	0	0	0	NA
MAG583	M00783	Tetracenomycin C/8-demethyltetracenomycin C biosynthesis, tetracenomycin F2 => tetracenomycin C/8-demethyltetracenomycin C	6	0	0	0	NA
MAG583	M00784	Elloramycin biosynthesis, 8-demethyltetracenomycin C => elloramycin A	5	0	0	0	NA
MAG583	M00785	Cycloserine biosynthesis, arginine/serine => cycloserine	4	0	0	0	NA
MAG583	M00786	Fumitremorgin alkaloid biosynthesis, tryptophan + proline => fumitremorgin C/A	9	0	0	0	NA
MAG583	M00787	Bacilysin biosynthesis, prephenate => bacilysin	6	0	0	0	NA
MAG583	M00788	Terpentecin biosynthesis, GGAP => terpentecin	2	0	0	0	NA
MAG583	M00789	Rebeccamycin biosynthesis, tryptophan => rebeccamycin	6	0	0	0	NA
MAG583	M00790	Pyrrolnitrin biosynthesis, tryptophan => pyrrolnitrin	4	0	0	0	NA
MAG583	M00793	dTDP-L-rhamnose biosynthesis	4	0	0	0	NA
MAG583	M00794	dTDP-6-deoxy-D-allose biosynthesis	2	0	0	0	NA
MAG583	M00795	dTDP-beta-L-noviose biosynthesis	3	0	0	0	NA
MAG583	M00796	dTDP-D-mycaminose biosynthesis	3	0	0	0	NA
MAG583	M00797	dTDP-D-desosamine biosynthesis	4	0	0	0	NA
MAG583	M00798	dTDP-L-mycarose biosynthesis	5	0	0	0	NA
MAG583	M00799	dTDP-L-oleandrose biosynthesis	5	0	0	0	NA
MAG583	M00800	dTDP-L-megosamine biosynthesis	5	0	0	0	NA
MAG583	M00801	dTDP-L-olivose biosynthesis	4	0	0	0	NA
MAG583	M00802	dTDP-D-forosamine biosynthesis	5	0	0	0	NA
MAG583	M00803	dTDP-D-angolosamine biosynthesis	4	0	0	0	NA
MAG583	M00804	Complete nitrification, comammox, ammonia => nitrite => nitrate	3	0	0	0	NA
MAG583	M00805	Staurosporine biosynthesis, tryptophan => staurosporine	7	0	0	0	NA
MAG583	M00808	Violacein biosynthesis, tryptophan => violacein	4	0	0	0	NA
MAG583	M00810	Nicotine degradation, pyridine pathway, nicotine => 2,6-dihydroxypyridine/succinate semialdehyde	5	0	0	0	NA
MAG583	M00811	Nicotine degradation, pyrrolidine pathway, nicotine => succinate semialdehyde	4	0	0	0	NA
MAG583	M00814	Acarbose biosynthesis, sedoheptulopyranose-7P => acarbose	8	0	0	0	NA
MAG583	M00815	Validamycin A biosynthesis, sedoheptulopyranose-7P => validamycin A	9	0	0	0	NA
MAG583	M00819	Pentalenolactone biosynthesis, farnesyl-PP => pentalenolactone	8	0	0	0	NA
MAG583	M00823	Chlortetracycline biosynthesis, pretetramide => chlortetracycline	8	0	0	0	NA
MAG583	M00824	9-membered enediyne core biosynthesis, malonyl-CoA => 3-hydroxyhexadeca-4,6,8,10,12,14-hexaenoyl-ACP => 9-membered enediyne core	2	0	0	0	NA
MAG583	M00825	10-membered enediyne core biosynthesis, malonyl-CoA => 3-hydroxyhexadeca-4,6,8,10,12,14-hexaenoyl-ACP => 10-membered enediyne core	2	0	0	0	NA
MAG583	M00826	C-1027 benzoxazolinate moiety biosynthesis, chorismate => benzoxazolinyl-CoA	6	0	0	0	NA
MAG583	M00827	C-1027 beta-amino acid moiety biosynthesis, tyrosine => 3-chloro-4,5-dihydroxy-beta-phenylalanyl-PCP	5	0	0	0	NA
MAG583	M00828	Maduropeptin beta-hydroxy acid moiety biosynthesis, tyrosine => 3-(4-hydroxyphenyl)-3-oxopropanoyl-PCP	3	0	0	0	NA
MAG583	M00829	3,6-Dimethylsalicylyl-CoA biosynthesis, malonyl-CoA => 6-methylsalicylate => 3,6-dimethylsalicylyl-CoA	3	0	0	0	NA
MAG583	M00830	Neocarzinostatin naphthoate moiety biosynthesis, malonyl-CoA => 2-hydroxy-5-methyl-1-naphthoate => 2-hydroxy-7-methoxy-5-methyl-1-naphthoyl-CoA	4	0	0	0	NA
MAG583	M00831	Kedarcidin 2-hydroxynaphthoate moiety biosynthesis, malonyl-CoA => 3,6,8-trihydroxy-2-naphthoate => 3-hydroxy-7,8-dimethoxy-6-isopropoxy-2-naphthoyl-CoA	5	0	0	0	NA
MAG583	M00832	Kedarcidin 2-aza-3-chloro-beta-tyrosine moiety biosynthesis, azatyrosine => 2-aza-3-chloro-beta-tyrosyl-PCP	4	0	0	0	NA
MAG583	M00833	Calicheamicin biosynthesis, calicheamicinone => calicheamicin	5	0	0	0	NA
MAG583	M00834	Calicheamicin orsellinate moiety biosynthesis, malonyl-CoA => orsellinate-ACP => 5-iodo-2,3-dimethoxyorsellinate-ACP	5	0	0	0	NA
MAG583	M00835	Pyocyanine biosynthesis, chorismate => pyocyanine	7	0	0	0	NA
MAG583	M00836	Coenzyme F430 biosynthesis, sirohydrochlorin => coenzyme F430	4	0	0	0	NA
MAG583	M00837	Prodigiosin biosynthesis, L-proline => prodigiosin	1	0	0	0	NA
MAG583	M00838	Undecylprodigiosin biosynthesis, L-proline => undecylprodigiosin	1	0	0	0	NA
MAG583	M00840	Tetrahydrofolate biosynthesis, mediated by ribA and trpF, GTP => THF	7	2	0.285714	2	K00287,K14652
MAG583	M00841	Tetrahydrofolate biosynthesis, mediated by PTPS, GTP => THF	6	0	0	0	NA
MAG583	M00842	Tetrahydrobiopterin biosynthesis, GTP => BH4	3	1	0.333333	1	K01737
MAG583	M00843	L-threo-Tetrahydrobiopterin biosynthesis, GTP => L-threo-BH4	3	1	0.333333	1	K01737
MAG583	M00844	Arginine biosynthesis, ornithine => arginine	3	0	0	0	NA
MAG583	M00845	Arginine biosynthesis, glutamate => acetylcitrulline => arginine	7	0	0	0	NA
MAG583	M00846	Siroheme biosynthesis, glutamate => siroheme	7	4	0.571429	4	K01698,K01749,K01845,K01885
MAG583	M00847	Heme biosynthesis, archaea, siroheme => heme	3	0	0	0	NA
MAG583	M00848	Aurachin biosynthesis, anthranilate => aurachin A	8	0	0	0	NA
MAG583	M00849	C5 isoprenoid biosynthesis, mevalonate pathway, archaea	6	1	0.166667	1	K00054
MAG583	M00850	Vibrio cholerae pathogenicity signature, cholera toxins	6	0	0	0	NA
MAG583	M00851	Carbapenem resistance	1	0	0	0	NA
MAG583	M00852	Vibrio cholerae pathogenicity signature, toxin coregulated pilus	14	0	0	0	NA
MAG583	M00853	ETEC pathogenicity signature, colonization factors	5	0	0	0	NA
MAG583	M00854	Glycogen biosynthesis, glucose-1P => glycogen/starch	2	0	0	0	NA
MAG583	M00855	Glycogen degradation, glycogen => glucose-6P	3	0	0	0	NA
MAG583	M00856	Salmonella enterica pathogenicity signature, typhoid toxin	4	0	0	0	NA
MAG583	M00857	Salmonella enterica pathogenicity signature, Vi antigen	7	0	0	0	NA
MAG583	M00859	Bacillus anthracis pathogenicity signature, anthrax toxin	3	0	0	0	NA
MAG583	M00860	Bacillus anthracis pathogenicity signature, polyglutamic acid capsule biosynthesis	7	0	0	0	NA
MAG583	M00861	beta-Oxidation, peroxisome, VLCFA	3	0	0	0	NA
MAG583	M00862	beta-Oxidation, peroxisome, tri/dihydroxycholestanoyl-CoA => choloyl/chenodeoxycholoyl-CoA	3	0	0	0	NA
MAG583	M00866	KDO2-lipid A biosynthesis, Raetz pathway, non-LpxL-LpxM type	9	6	0.666667	6	K00677,K00748,K00912,K02527,K02535,K02536
MAG583	M00867	KDO2-lipid A modification pathway	5	0	0	0	NA
MAG583	M00868	Heme biosynthesis, animals and fungi, glycine => heme	8	3	0.375	3	K01698,K01749,K01772
MAG583	M00872	O-glycan biosynthesis, mannose type (core M3)	5	0	0	0	NA
MAG583	M00873	Fatty acid biosynthesis in mitochondria, animals	6	0	0	0	NA
MAG583	M00874	Fatty acid biosynthesis in mitochondria, fungi	6	0	0	0	NA
MAG583	M00875	Staphyloferrin B biosynthesis, L-serine => staphyloferrin B	7	0	0	0	NA
MAG583	M00876	Staphyloferrin A biosynthesis, L-ornithine => staphyloferrin A	3	0	0	0	NA
MAG583	M00877	Kanosamine biosynthesis glucose 6-phosphate => kanosamine	3	0	0	0	NA
MAG584	M00001	Glycolysis (Embden-Meyerhof pathway), glucose => pyruvate	9	8	0.888889	9	K00134,K00850,K00873,K00927,K01624,K01689,K01803,K01810,K15633
MAG584	M00002	Glycolysis, core module involving three-carbon compounds	5	5	1	6	K00134,K00873,K00927,K01689,K01803,K15633
MAG584	M00003	Gluconeogenesis, oxaloacetate => fructose-6P	7	7	1	8	K00134,K00927,K01610,K01624,K01689,K01803,K03841,K15633
MAG584	M00004	Pentose phosphate pathway (Pentose phosphate cycle)	7	6	0.857143	6	K00033,K00615,K00616,K01783,K01808,K01810
MAG584	M00005	PRPP biosynthesis, ribose 5P => PRPP	1	0	0	0	NA
MAG584	M00006	Pentose phosphate pathway, oxidative phase, glucose 6P => ribulose 5P	2	1	0.5	1	K00033
MAG584	M00007	Pentose phosphate pathway, non-oxidative phase, fructose 6P => ribose 5P	4	4	1	4	K00615,K00616,K01783,K01808
MAG584	M00008	Entner-Doudoroff pathway, glucose-6P => glyceraldehyde-3P + pyruvate	4	0	0	0	NA
MAG584	M00009	Citrate cycle (TCA cycle, Krebs cycle)	8	6	0.75	10	K00024,K00239,K00240,K00241,K00382,K00658,K01647,K01679,K01902,K01903
MAG584	M00010	Citrate cycle, first carbon oxidation, oxaloacetate => 2-oxoglutarate	3	1	0.333333	1	K01647
MAG584	M00011	Citrate cycle, second carbon oxidation, 2-oxoglutarate => oxaloacetate	5	5	1	9	K00024,K00239,K00240,K00241,K00382,K00658,K01679,K01902,K01903
MAG584	M00012	Glyoxylate cycle	5	2	0.4	2	K00024,K01647
MAG584	M00013	Malonate semialdehyde pathway, propanoyl-CoA => acetyl-CoA	5	1	0.2	1	K00248
MAG584	M00014	Glucuronate pathway (uronate pathway)	8	1	0.125	1	K00012
MAG584	M00015	Proline biosynthesis, glutamate => proline	2	1	0.5	1	K00286
MAG584	M00016	Lysine biosynthesis, succinyl-DAP pathway, aspartate => lysine	9	6	0.666667	6	K00133,K00215,K00674,K01586,K01714,K01778
MAG584	M00017	Methionine biosynthesis, apartate => homoserine => methionine	7	2	0.285714	2	K00133,K00548
MAG584	M00018	Threonine biosynthesis, aspartate => homoserine => threonine	5	2	0.4	2	K00133,K01733
MAG584	M00019	Valine/isoleucine biosynthesis, pyruvate => valine / 2-oxobutanoate => isoleucine	4	2	0.5	2	K00053,K00826
MAG584	M00020	Serine biosynthesis, glycerate-3P => serine	3	1	0.333333	1	K00831
MAG584	M00021	Cysteine biosynthesis, serine => cysteine	2	1	0.5	1	K00640
MAG584	M00022	Shikimate pathway, phosphoenolpyruvate + erythrose-4P => chorismate	4	3	0.75	6	K00014,K00800,K00891,K01735,K01736,K03786
MAG584	M00023	Tryptophan biosynthesis, chorismate => tryptophan	3	2	0.666667	5	K00766,K01657,K01658,K01695,K01696
MAG584	M00024	Phenylalanine biosynthesis, chorismate => phenylalanine	2	1	0.5	2	K04516,K04518
MAG584	M00025	Tyrosine biosynthesis, chorismate => tyrosine	2	1	0.5	2	K04516,K04517
MAG584	M00026	Histidine biosynthesis, PRPP => histidine	6	6	1	8	K00013,K00765,K00817,K01089,K01814,K02500,K02501,K11755
MAG584	M00027	GABA (gamma-Aminobutyrate) shunt	3	0	0	0	NA
MAG584	M00028	Ornithine biosynthesis, glutamate => ornithine	4	1	0.25	2	K00145,K00930
MAG584	M00029	Urea cycle	5	2	0.4	2	K01755,K01940
MAG584	M00030	Lysine biosynthesis, AAA pathway, 2-oxoglutarate => 2-aminoadipate => lysine	8	1	0.125	1	K00290
MAG584	M00031	Lysine biosynthesis, mediated by LysW, 2-aminoadipate => lysine	5	0	0	0	NA
MAG584	M00032	Lysine degradation, lysine => saccharopine => acetoacetyl-CoA	6	3	0.5	4	K00252,K00290,K00382,K00658
MAG584	M00033	Ectoine biosynthesis, aspartate => ectoine	5	1	0.2	1	K00133
MAG584	M00034	Methionine salvage pathway	8	1	0.125	1	K00789
MAG584	M00035	Methionine degradation	4	4	1	4	K00558,K00789,K01251,K01697
MAG584	M00036	Leucine degradation, leucine => acetoacetate + acetyl-CoA	6	3	0.5	4	K00382,K00826,K01640,K11381
MAG584	M00037	Melatonin biosynthesis, tryptophan => serotonin => melatonin	4	0	0	0	NA
MAG584	M00038	Tryptophan metabolism, tryptophan => kynurenine => 2-aminomuconate	7	6	0.857143	6	K00452,K00453,K00486,K01556,K07130,K10217
MAG584	M00039	Monolignol biosynthesis, phenylalanine/tyrosine => monolignol	10	1	0.1	1	K00588
MAG584	M00040	Tyrosine biosynthesis, prephanate => pretyrosine => tyrosine	2	0	0	0	NA
MAG584	M00042	Catecholamine biosynthesis, tyrosine => dopamine => noradrenaline => adrenaline	4	0	0	0	NA
MAG584	M00043	Thyroid hormone biosynthesis, tyrosine => triiodothyronine/thyroxine	1	0	0	0	NA
MAG584	M00044	Tyrosine degradation, tyrosine => homogentisate	5	3	0.6	3	K00451,K00457,K01555
MAG584	M00045	Histidine degradation, histidine => N-formiminoglutamate => glutamate	4	3	0.75	4	K01458,K01468,K01479,K01712
MAG584	M00046	Pyrimidine degradation, uracil => beta-alanine, thymine => 3-aminoisobutanoate	3	0	0	0	NA
MAG584	M00047	Creatine pathway	3	0	0	0	NA
MAG584	M00048	Inosine monophosphate biosynthesis, PRPP + glutamine => IMP	8	8	1	11	K00602,K00764,K01588,K01589,K01756,K01923,K01933,K01945,K01952,K08289,K11175
MAG584	M00049	Adenine ribonucleotide biosynthesis, IMP => ADP,ATP	4	4	1	5	K00873,K00939,K00940,K01756,K01939
MAG584	M00050	Guanine ribonucleotide biosynthesis IMP => GDP,GTP	4	4	1	5	K00088,K00873,K00940,K00942,K01951
MAG584	M00051	Uridine monophosphate biosynthesis, glutamine (+ PRPP) => UMP	3	2	0.666667	5	K00609,K00762,K01465,K01591,K01956
MAG584	M00052	Pyrimidine ribonucleotide biosynthesis, UMP => UDP/UTP,CDP/CTP	3	3	1	3	K00940,K00945,K01937
MAG584	M00053	Pyrimidine deoxyribonuleotide biosynthesis, CDP/CTP => dCDP/dCTP,dTDP/dTTP	8	5	0.625	5	K00525,K00526,K00560,K00940,K01520
MAG584	M00055	N-glycan precursor biosynthesis	13	1	0.0769231	1	K00729
MAG584	M00056	O-glycan biosynthesis, mucin type core	4	0	0	0	NA
MAG584	M00057	Glycosaminoglycan biosynthesis, linkage tetrasaccharide	4	0	0	0	NA
MAG584	M00058	Glycosaminoglycan biosynthesis, chondroitin sulfate backbone	2	0	0	0	NA
MAG584	M00059	Glycosaminoglycan biosynthesis, heparan sulfate backbone	5	0	0	0	NA
MAG584	M00060	KDO2-lipid A biosynthesis, Raetz pathway, LpxL-LpxM type	9	6	0.666667	6	K00677,K00748,K00912,K02517,K02527,K02536
MAG584	M00061	D-Glucuronate degradation, D-glucuronate => pyruvate + D-glyceraldehyde 3P	5	0	0	0	NA
MAG584	M00063	CMP-KDO biosynthesis	4	3	0.75	3	K00979,K01627,K03270
MAG584	M00064	ADP-L-glycero-D-manno-heptose biosynthesis	5	0	0	0	NA
MAG584	M00065	GPI-anchor biosynthesis, core oligosaccharide	8	0	0	0	NA
MAG584	M00066	Lactosylceramide biosynthesis	2	0	0	0	NA
MAG584	M00067	Sulfoglycolipids biosynthesis, ceramide/1-alkyl-2-acylglycerol => sulfatide/seminolipid	2	0	0	0	NA
MAG584	M00068	Glycosphingolipid biosynthesis, globo-series, LacCer => Gb4Cer	2	0	0	0	NA
MAG584	M00069	Glycosphingolipid biosynthesis, ganglio series, LacCer => GT3	2	0	0	0	NA
MAG584	M00070	Glycosphingolipid biosynthesis, lacto-series, LacCer => Lc4Cer	2	0	0	0	NA
MAG584	M00071	Glycosphingolipid biosynthesis, neolacto-series, LacCer => nLc4Cer	2	0	0	0	NA
MAG584	M00072	N-glycosylation by oligosaccharyltransferase	1	0	0	0	NA
MAG584	M00073	N-glycan precursor trimming	3	0	0	0	NA
MAG584	M00074	N-glycan biosynthesis, high-mannose type	6	0	0	0	NA
MAG584	M00075	N-glycan biosynthesis, complex type	3	0	0	0	NA
MAG584	M00076	Dermatan sulfate degradation	6	0	0	0	NA
MAG584	M00077	Chondroitin sulfate degradation	4	0	0	0	NA
MAG584	M00078	Heparan sulfate degradation	9	0	0	0	NA
MAG584	M00079	Keratan sulfate degradation	5	1	0.2	1	K12373
MAG584	M00081	Pectin degradation	3	0	0	0	NA
MAG584	M00082	Fatty acid biosynthesis, initiation	2	2	1	6	K00645,K00648,K01961,K01962,K01963,K02160
MAG584	M00083	Fatty acid biosynthesis, elongation	1	1	1	6	K00059,K02371,K02372,K09458,K10780,K16363
MAG584	M00085	Fatty acid elongation in mitochondria	3	0	0	0	NA
MAG584	M00086	beta-Oxidation, acyl-CoA synthesis	1	1	1	1	K01897
MAG584	M00087	beta-Oxidation	3	2	0.666667	2	K00632,K07516
MAG584	M00088	Ketone body biosynthesis, acetyl-CoA => acetoacetate/3-hydroxybutyrate/acetone	1	0	0	0	NA
MAG584	M00089	Triacylglycerol biosynthesis	4	1	0.25	1	K00655
MAG584	M00090	Phosphatidylcholine (PC) biosynthesis, choline => PC	3	0	0	0	NA
MAG584	M00091	Phosphatidylcholine (PC) biosynthesis, PE => PC	1	0	0	0	NA
MAG584	M00092	Phosphatidylethanolamine (PE) biosynthesis, ethanolamine => PE	3	0	0	0	NA
MAG584	M00093	Phosphatidylethanolamine (PE) biosynthesis, PA => PS => PE	3	3	1	3	K00981,K01613,K17103
MAG584	M00094	Ceramide biosynthesis	4	0	0	0	NA
MAG584	M00095	C5 isoprenoid biosynthesis, mevalonate pathway	7	2	0.285714	2	K00626,K01597
MAG584	M00096	C5 isoprenoid biosynthesis, non-mevalonate pathway	8	1	0.125	1	K01662
MAG584	M00097	beta-Carotene biosynthesis, GGAP => beta-carotene	6	2	0.333333	2	K02291,K06443
MAG584	M00098	Acylglycerol degradation	2	0	0	0	NA
MAG584	M00099	Sphingosine biosynthesis	5	0	0	0	NA
MAG584	M00100	Sphingosine degradation	2	0	0	0	NA
MAG584	M00101	Cholesterol biosynthesis, squalene 2,3-epoxide => cholesterol	10	0	0	0	NA
MAG584	M00102	Ergocalciferol biosynthesis	5	0	0	0	NA
MAG584	M00103	Cholecalciferol biosynthesis	2	0	0	0	NA
MAG584	M00104	Bile acid biosynthesis, cholesterol => cholate/chenodeoxycholate	12	0	0	0	NA
MAG584	M00106	Conjugated bile acid biosynthesis, cholate => taurocholate/glycocholate	2	0	0	0	NA
MAG584	M00107	Steroid hormone biosynthesis, cholesterol => prognenolone => progesterone	2	0	0	0	NA
MAG584	M00108	C21-Steroid hormone biosynthesis, progesterone => corticosterone/aldosterone	3	0	0	0	NA
MAG584	M00109	C21-Steroid hormone biosynthesis, progesterone => cortisol/cortisone	4	0	0	0	NA
MAG584	M00110	C19/C18-Steroid hormone biosynthesis, pregnenolone => androstenedione => estrone	3	0	0	0	NA
MAG584	M00112	Tocopherol/tocotorienol biosynthesis	4	0	0	0	NA
MAG584	M00113	Jasmonic acid biosynthesis	8	1	0.125	1	K00632
MAG584	M00114	Ascorbate biosynthesis, plants, glucose-6P => ascorbate	7	2	0.285714	3	K00971,K01809,K01810
MAG584	M00115	NAD biosynthesis, aspartate => NAD	5	1	0.2	1	K00969
MAG584	M00116	Menaquinone biosynthesis, chorismate => menaquinol	6	5	0.833333	5	K01661,K02548,K02551,K03183,K19222
MAG584	M00117	Ubiquinone biosynthesis, prokaryotes, chorismate => ubiquinone	9	1	0.111111	1	K03183
MAG584	M00118	Glutathione biosynthesis, glutamate => glutathione	2	1	0.5	1	K01920
MAG584	M00119	Pantothenate biosynthesis, valine/L-aspartate => pantothenate	1	1	1	1	K01918
MAG584	M00120	Coenzyme A biosynthesis, pantothenate => CoA	3	3	1	4	K00859,K00954,K03525,K13038
MAG584	M00121	Heme biosynthesis, plants and bacteria, glutamate => heme	10	9	0.9	10	K00228,K01599,K01698,K01719,K01749,K01772,K01845,K01885,K02492,K02495
MAG584	M00122	Cobalamin biosynthesis, cobinamide => cobalamin	1	0	0	0	NA
MAG584	M00123	Biotin biosynthesis, pimeloyl-ACP/CoA => biotin	3	2	0.666667	3	K00833,K01012,K01935
MAG584	M00124	Pyridoxal biosynthesis, erythrose-4P => pyridoxal-5P	6	3	0.5	3	K00275,K00831,K03474
MAG584	M00125	Riboflavin biosynthesis, GTP => riboflavin/FMN/FAD	3	3	1	3	K00793,K00794,K11753
MAG584	M00126	Tetrahydrofolate biosynthesis, GTP => THF	5	5	1	8	K00287,K00796,K00950,K01077,K01495,K01633,K11754,K22391
MAG584	M00127	Thiamine biosynthesis, AIR => thiamine-P/thiamine-2P	2	1	0.5	1	K00946
MAG584	M00128	Ubiquinone biosynthesis, eukaryotes, 4-hydroxybenzoate => ubiquinone	6	0	0	0	NA
MAG584	M00129	Ascorbate biosynthesis, animals, glucose-1P => ascorbate	7	1	0.142857	1	K00012
MAG584	M00130	Inositol phosphate metabolism, PI=> PIP2 => Ins(1,4,5)P3 => Ins(1,3,4,5)P4	4	0	0	0	NA
MAG584	M00131	Inositol phosphate metabolism, Ins(1,3,4,5)P4 => Ins(1,3,4)P3 => myo-inositol	4	0	0	0	NA
MAG584	M00132	Inositol phosphate metabolism, Ins(1,3,4)P3 => phytate	3	0	0	0	NA
MAG584	M00133	Polyamine biosynthesis, arginine => agmatine => putrescine => spermidine	1	0	0	0	NA
MAG584	M00134	Polyamine biosynthesis, arginine => ornithine => putrescine	2	0	0	0	NA
MAG584	M00135	GABA biosynthesis, eukaryotes, putrescine => GABA	3	1	0.333333	1	K00657
MAG584	M00136	GABA biosynthesis, prokaryotes, putrescine => GABA	4	0	0	0	NA
MAG584	M00137	Flavanone biosynthesis, phenylalanine => naringenin	5	0	0	0	NA
MAG584	M00138	Flavonoid biosynthesis, naringenin => pelargonidin	3	0	0	0	NA
MAG584	M00140	C1-unit interconversion, prokaryotes	3	2	0.666667	2	K00600,K01491
MAG584	M00141	C1-unit interconversion, eukaryotes	2	1	0.5	1	K00600
MAG584	M00142	NADH:ubiquinone oxidoreductase, mitochondria	1	0	0	0	NA
MAG584	M00143	NADH dehydrogenase (ubiquinone) Fe-S protein/flavoprotein complex, mitochondria	1	0	0	0	NA
MAG584	M00144	NADH:quinone oxidoreductase, prokaryotes	1	0	0	0	NA
MAG584	M00145	NAD(P)H:quinone oxidoreductase, chloroplasts and cyanobacteria	1	0	0	0	NA
MAG584	M00146	NADH dehydrogenase (ubiquinone) 1 alpha subcomplex	1	0	0	0	NA
MAG584	M00147	NADH dehydrogenase (ubiquinone) 1 beta subcomplex	1	0	0	0	NA
MAG584	M00148	Succinate dehydrogenase (ubiquinone)	1	0	0	0	NA
MAG584	M00149	Succinate dehydrogenase, prokaryotes	1	1	1	3	K00239,K00240,K00241
MAG584	M00150	Fumarate reductase, prokaryotes	1	0	0	0	NA
MAG584	M00151	Cytochrome bc1 complex respiratory unit	1	0	0	0	NA
MAG584	M00152	Cytochrome bc1 complex	1	0	0	0	NA
MAG584	M00153	Cytochrome bd ubiquinol oxidase	1	0	0	0	NA
MAG584	M00154	Cytochrome c oxidase	1	1	1	2	K02257,K02259
MAG584	M00155	Cytochrome c oxidase, prokaryotes	1	1	1	3	K02275,K02276,K02277
MAG584	M00156	Cytochrome c oxidase, cbb3-type	1	1	1	3	K00406,K00407,K15862
MAG584	M00157	F-type ATPase, prokaryotes and chloroplasts	1	1	1	6	K02108,K02109,K02111,K02112,K02113,K02115
MAG584	M00158	F-type ATPase, eukaryotes	1	0	0	0	NA
MAG584	M00159	V/A-type ATPase, prokaryotes	1	0	0	0	NA
MAG584	M00160	V-type ATPase, eukaryotes	1	0	0	0	NA
MAG584	M00161	Photosystem II	1	0	0	0	NA
MAG584	M00162	Cytochrome b6f complex	1	0	0	0	NA
MAG584	M00163	Photosystem I	1	0	0	0	NA
MAG584	M00165	Reductive pentose phosphate cycle (Calvin cycle)	11	8	0.727273	6	K00134,K00615,K00927,K01624,K01808,K03841
MAG584	M00166	Reductive pentose phosphate cycle, ribulose-5P => glyceraldehyde-3P	4	2	0.5	2	K00134,K00927
MAG584	M00167	Reductive pentose phosphate cycle, glyceraldehyde-3P => ribulose-5P	7	6	0.857143	4	K00615,K01624,K01808,K03841
MAG584	M00168	CAM (Crassulacean acid metabolism), dark	2	2	1	2	K00024,K01595
MAG584	M00169	CAM (Crassulacean acid metabolism), light	2	0	0	0	NA
MAG584	M00170	C4-dicarboxylic acid cycle, phosphoenolpyruvate carboxykinase type	4	2	0.5	2	K01595,K01610
MAG584	M00171	C4-dicarboxylic acid cycle, NAD - malic enzyme type	7	1	0.142857	1	K01595
MAG584	M00172	C4-dicarboxylic acid cycle, NADP - malic enzyme type	4	1	0.25	1	K01595
MAG584	M00173	Reductive citrate cycle (Arnon-Buchanan cycle)	10	5	0.5	8	K00024,K00239,K00240,K00241,K01595,K01679,K01902,K01903
MAG584	M00174	Methane oxidation, methanotroph, methane => formaldehyde	2	0	0	0	NA
MAG584	M00175	Nitrogen fixation, nitrogen => ammonia	1	0	0	0	NA
MAG584	M00176	Assimilatory sulfate reduction, sulfate => H2S	3	2	0.666667	3	K00392,K00956,K00957
MAG584	M00177	Ribosome, eukaryotes	1	0	0	0	NA
MAG584	M00178	Ribosome, bacteria	1	1	1	52	K02863,K02864,K02867,K02871,K02874,K02876,K02878,K02879,K02881,K02884,K02886,K02887,K02888,K02890,K02892,K02895,K02897,K02899,K02902,K02906,K02907,K02909,K02911,K02913,K02914,K02916,K02926,K02931,K02933,K02935,K02939,K02945,K02946,K02948,K02950,K02952,K02954,K02956,K02959,K02961,K02963,K02965,K02967,K02968,K02970,K02982,K02986,K02988,K02990,K02992,K02994,K02996
MAG584	M00179	Ribosome, archaea	1	1	1	30	K02863,K02864,K02867,K02871,K02874,K02876,K02881,K02886,K02890,K02892,K02895,K02906,K02907,K02931,K02933,K02946,K02948,K02950,K02952,K02954,K02956,K02961,K02965,K02967,K02982,K02986,K02988,K02992,K02994,K02996
MAG584	M00180	RNA polymerase II, eukaryotes	1	0	0	0	NA
MAG584	M00181	RNA polymerase III, eukaryotes	1	0	0	0	NA
MAG584	M00182	RNA polymerase I, eukaryotes	1	0	0	0	NA
MAG584	M00183	RNA polymerase, bacteria	1	1	1	3	K03040,K03043,K03046
MAG584	M00184	RNA polymerase, archaea	1	0	0	0	NA
MAG584	M00260	DNA polymerase III complex, bacteria	1	1	1	5	K02337,K02338,K02341,K02342,K02343
MAG584	M00261	DNA polymerase alpha / primase complex	1	0	0	0	NA
MAG584	M00262	DNA polymerase delta complex	1	0	0	0	NA
MAG584	M00263	DNA polymerase epsilon complex	1	0	0	0	NA
MAG584	M00264	DNA polymerase II complex, archaea	1	0	0	0	NA
MAG584	M00293	DNA polymerase zeta complex	1	0	0	0	NA
MAG584	M00294	DNA polymerase gamma complex	1	0	0	0	NA
MAG584	M00307	Pyruvate oxidation, pyruvate => acetyl-CoA	1	1	1	4	K00161,K00162,K00382,K00627
MAG584	M00308	Semi-phosphorylative Entner-Doudoroff pathway, gluconate => glycerate-3P	4	1	0.25	2	K00134,K00927
MAG584	M00309	Non-phosphorylative Entner-Doudoroff pathway, gluconate/galactonate => glycerate	3	0	0	0	NA
MAG584	M00338	Cysteine biosynthesis, homocysteine + serine => cysteine	2	2	1	2	K01697,K01758
MAG584	M00344	Formaldehyde assimilation, xylulose monophosphate pathway	4	2	0.5	2	K01624,K03841
MAG584	M00345	Formaldehyde assimilation, ribulose monophosphate pathway	3	2	0.666667	2	K00850,K01624
MAG584	M00346	Formaldehyde assimilation, serine pathway	9	4	0.444444	4	K00024,K00600,K01595,K01689
MAG584	M00356	Methanogenesis, methanol => methane	3	1	0.333333	1	K08264
MAG584	M00357	Methanogenesis, acetate => methane	5	2	0.4	2	K01895,K08264
MAG584	M00358	Coenzyme M biosynthesis	4	0	0	0	NA
MAG584	M00363	EHEC pathogenicity signature, Shiga toxin	2	0	0	0	NA
MAG584	M00364	C10-C20 isoprenoid biosynthesis, bacteria	2	0	0	0	NA
MAG584	M00365	C10-C20 isoprenoid biosynthesis, archaea	2	0	0	0	NA
MAG584	M00366	C10-C20 isoprenoid biosynthesis, plants	4	0	0	0	NA
MAG584	M00367	C10-C20 isoprenoid biosynthesis, non-plant eukaryotes	3	0	0	0	NA
MAG584	M00368	Ethylene biosynthesis, methionine => ethylene	3	1	0.333333	1	K00789
MAG584	M00369	Cyanogenic glycoside biosynthesis, tyrosine => dhurrin	3	0	0	0	NA
MAG584	M00370	Glucosinolate biosynthesis, tryptophan => glucobrassicin	5	0	0	0	NA
MAG584	M00371	Castasterone biosynthesis, campesterol => castasterone	6	0	0	0	NA
MAG584	M00372	Abscisic acid biosynthesis, beta-carotene => abscisic acid	6	1	0.166667	1	K15746
MAG584	M00373	Ethylmalonyl pathway	3	2	0.666667	2	K01847,K05606
MAG584	M00374	Dicarboxylate-hydroxybutyrate cycle	13	5	0.384615	8	K00024,K00239,K00240,K00241,K00626,K01595,K01902,K01903
MAG584	M00375	Hydroxypropionate-hydroxybutylate cycle	14	2	0.142857	2	K00626,K05606
MAG584	M00376	3-Hydroxypropionate bi-cycle	4	0	0	0	NA
MAG584	M00377	Reductive acetyl-CoA pathway (Wood-Ljungdahl pathway)	7	2	0.285714	2	K00297,K01491
MAG584	M00378	F420 biosynthesis	2	0	0	0	NA
MAG584	M00415	Fatty acid elongation in endoplasmic reticulum	4	0	0	0	NA
MAG584	M00416	Cytochrome aa3-600 menaquinol oxidase	1	0	0	0	NA
MAG584	M00417	Cytochrome o ubiquinol oxidase	1	0	0	0	NA
MAG584	M00418	Toluene degradation, anaerobic, toluene => benzoyl-CoA	6	0	0	0	NA
MAG584	M00419	Cymene degradation, p-cymene => p-cumate	3	0	0	0	NA
MAG584	M00422	Acetyl-CoA pathway, CO2 => acetyl-CoA	2	0	0	0	NA
MAG584	M00432	Leucine biosynthesis, 2-oxoisovalerate => 2-oxoisocaproate	3	3	1	4	K00052,K01649,K01703,K01704
MAG584	M00433	Lysine biosynthesis, 2-oxoglutarate => 2-oxoadipate	3	0	0	0	NA
MAG584	M00525	Lysine biosynthesis, acetyl-DAP pathway, aspartate => lysine	9	5	0.555556	5	K00133,K00215,K01586,K01714,K01778
MAG584	M00526	Lysine biosynthesis, DAP dehydrogenase pathway, aspartate => lysine	6	4	0.666667	4	K00133,K00215,K01586,K01714
MAG584	M00527	Lysine biosynthesis, DAP aminotransferase pathway, aspartate => lysine	7	5	0.714286	5	K00133,K00215,K01586,K01714,K01778
MAG584	M00528	Nitrification, ammonia => nitrite	2	0	0	0	NA
MAG584	M00529	Denitrification, nitrate => nitrogen	4	0	0	0	NA
MAG584	M00530	Dissimilatory nitrate reduction, nitrate => ammonia	2	0	0	0	NA
MAG584	M00531	Assimilatory nitrate reduction, nitrate => ammonia	2	0	0	0	NA
MAG584	M00532	Photorespiration	1	1	1	3	K00281,K00382,K02437
MAG584	M00533	Homoprotocatechuate degradation, homoprotocatechuate => 2-oxohept-3-enedioate	4	0	0	0	NA
MAG584	M00534	Naphthalene degradation, naphthalene => salicylate	6	0	0	0	NA
MAG584	M00535	Isoleucine biosynthesis, pyruvate => 2-oxobutanoate	3	2	0.666667	3	K00052,K01703,K01704
MAG584	M00537	Xylene degradation, xylene => methylbenzoate	3	0	0	0	NA
MAG584	M00538	Toluene degradation, toluene => benzoate	3	0	0	0	NA
MAG584	M00539	Cumate degradation, p-cumate => 2-oxopent-4-enoate + 2-methylpropanoate	5	0	0	0	NA
MAG584	M00540	Benzoate degradation, cyclohexanecarboxylic acid =>pimeloyl-CoA	5	0	0	0	NA
MAG584	M00541	Benzoyl-CoA degradation, benzoyl-CoA => 3-hydroxypimeloyl-CoA	4	0	0	0	NA
MAG584	M00542	EHEC/EPEC pathogenicity signature, T3SS and effectors	8	0	0	0	NA
MAG584	M00543	Biphenyl degradation, biphenyl => 2-oxopent-4-enoate + benzoate	4	0	0	0	NA
MAG584	M00544	Carbazole degradation, carbazole => 2-oxopent-4-enoate + anthranilate	3	0	0	0	NA
MAG584	M00545	Trans-cinnamate degradation, trans-cinnamate => acetyl-CoA	6	0	0	0	NA
MAG584	M00546	Purine degradation, xanthine => urea	5	0	0	0	NA
MAG584	M00547	Benzene/toluene degradation, benzene => catechol / toluene => 3-methylcatechol	2	0	0	0	NA
MAG584	M00548	Benzene degradation, benzene => catechol	1	0	0	0	NA
MAG584	M00549	Nucleotide sugar biosynthesis, glucose => UDP-glucose	3	1	0.333333	1	K01835
MAG584	M00550	Ascorbate degradation, ascorbate => D-xylulose-5P	5	0	0	0	NA
MAG584	M00551	Benzoate degradation, benzoate => catechol / methylbenzoate => methylcatechol	2	0	0	0	NA
MAG584	M00552	D-galactonate degradation, De Ley-Doudoroff pathway, D-galactonate => glycerate-3P	5	2	0.4	2	K00134,K00927
MAG584	M00554	Nucleotide sugar biosynthesis, galactose => UDP-galactose	2	0	0	0	NA
MAG584	M00555	Betaine biosynthesis, choline => betaine	1	0	0	0	NA
MAG584	M00563	Methanogenesis, methylamine/dimethylamine/trimethylamine => methane	4	1	0.25	1	K08264
MAG584	M00564	Helicobacter pylori pathogenicity signature, cagA pathogenicity island	27	0	0	0	NA
MAG584	M00565	Trehalose biosynthesis, D-glucose 1P => trehalose	6	3	0.5	3	K00700,K00703,K00975
MAG584	M00567	Methanogenesis, CO2 => methane	8	1	0.125	1	K08264
MAG584	M00568	Catechol ortho-cleavage, catechol => 3-oxoadipate	4	0	0	0	NA
MAG584	M00569	Catechol meta-cleavage, catechol => acetyl-CoA / 4-methylcatechol => propanoyl-CoA	5	1	0.2	1	K10217
MAG584	M00570	Isoleucine biosynthesis, threonine => 2-oxobutanoate => isoleucine	5	3	0.6	3	K00053,K00826,K01754
MAG584	M00572	Pimeloyl-ACP biosynthesis, BioC-BioH pathway, malonyl-ACP => pimeloyl-ACP	6	3	0.5	3	K00059,K02372,K09458
MAG584	M00573	Biotin biosynthesis, BioI pathway, long-chain-acyl-ACP => pimeloyl-ACP => biotin	5	3	0.6	3	K00833,K01012,K01935
MAG584	M00574	Pertussis pathogenicity signature, pertussis toxin	5	0	0	0	NA
MAG584	M00575	Pertussis pathogenicity signature, T1SS	5	1	0.2	1	K12340
MAG584	M00576	ETEC pathogenicity signature, heat-labile and heat-stable enterotoxins	2	0	0	0	NA
MAG584	M00577	Biotin biosynthesis, BioW pathway, pimelate => pimeloyl-CoA => biotin	5	3	0.6	3	K00833,K01012,K01935
MAG584	M00579	Phosphate acetyltransferase-acetate kinase pathway, acetyl-CoA => acetate	2	0	0	0	NA
MAG584	M00580	Pentose phosphate pathway, archaea, fructose 6P => ribose 5P	2	0	0	0	NA
MAG584	M00595	Thiosulfate oxidation by SOX complex, thiosulfate => sulfate	1	0	0	0	NA
MAG584	M00596	Dissimilatory sulfate reduction, sulfate => H2S	3	1	0.333333	2	K00956,K00957
MAG584	M00597	Anoxygenic photosystem II	1	0	0	0	NA
MAG584	M00598	Anoxygenic photosystem I	1	0	0	0	NA
MAG584	M00608	2-Oxocarboxylic acid chain extension, 2-oxoglutarate => 2-oxoadipate => 2-oxopimelate => 2-oxosuberate	3	0	0	0	NA
MAG584	M00609	Cysteine biosynthesis, methionine => cysteine	6	1	0.166667	1	K00789
MAG584	M00615	Nitrate assimilation	1	0	0	0	NA
MAG584	M00620	Incomplete reductive citrate cycle, acetyl-CoA => oxoglutarate	7	2	0.285714	3	K00024,K01902,K01903
MAG584	M00622	Nicotinate degradation, nicotinate => fumarate	6	0	0	0	NA
MAG584	M00623	Phthalate degradation, phthalate => protocatechuate	3	0	0	0	NA
MAG584	M00624	Terephthalate degradation, terephthalate => 3,4-dihydroxybenzoate	2	0	0	0	NA
MAG584	M00625	Methicillin resistance	3	0	0	0	NA
MAG584	M00627	beta-Lactam resistance, Bla system	3	2	0.666667	2	K02171,K02172
MAG584	M00630	D-Galacturonate degradation (fungi), D-galacturonate => glycerol	4	0	0	0	NA
MAG584	M00631	D-Galacturonate degradation (bacteria), D-galacturonate => pyruvate + D-glyceraldehyde 3P	5	0	0	0	NA
MAG584	M00632	Galactose degradation, Leloir pathway, galactose => alpha-D-glucose-1P	4	1	0.25	1	K01784
MAG584	M00633	Semi-phosphorylative Entner-Doudoroff pathway, gluconate/galactonate => glycerate-3P	4	0	0	0	NA
MAG584	M00636	Phthalate degradation, phthalate => protocatechuate	3	0	0	0	NA
MAG584	M00637	Anthranilate degradation, anthranilate => catechol	1	0	0	0	NA
MAG584	M00638	Salicylate degradation, salicylate => gentisate	1	0	0	0	NA
MAG584	M00639	Multidrug resistance, efflux pump MexCD-OprJ	2	0	0	0	NA
MAG584	M00641	Multidrug resistance, efflux pump MexEF-OprN	2	0	0	0	NA
MAG584	M00642	Multidrug resistance, efflux pump MexJK-OprM	2	1	0.5	1	K18139
MAG584	M00643	Multidrug resistance, efflux pump MexXY-OprM	2	1	0.5	1	K18139
MAG584	M00649	Multidrug resistance, efflux pump AdeABC	3	0	0	0	NA
MAG584	M00651	Vancomycin resistance, D-Ala-D-Lac type	2	2	1	3	K07260,K08641,K18353
MAG584	M00652	Vancomycin resistance, D-Ala-D-Ser type	5	0	0	0	NA
MAG584	M00660	Xanthomonas spp. pathogenicity signature, T3SS and effectors	8	0	0	0	NA
MAG584	M00661	Paspaline biosynthesis, geranylgeranyl-PP + indoleglycerol phosphate => paspaline	3	0	0	0	NA
MAG584	M00664	Nodulation	4	0	0	0	NA
MAG584	M00672	Penicillin biosynthesis, aminoadipate + cycteine + valine => penicillin	3	0	0	0	NA
MAG584	M00673	Cephamycin C biosynthesis, aminoadipate + cycteine + valine => cephamycin C	8	0	0	0	NA
MAG584	M00674	Clavaminate biosynthesis, arginine + glyceraldehyde-3P => clavaminate	4	0	0	0	NA
MAG584	M00675	Carbapenem-3-carboxylate biosynthesis, pyrroline-5-carboxylate + malonyl-CoA => carbapenem-3-carboxylate	3	0	0	0	NA
MAG584	M00696	Multidrug resistance, efflux pump AcrEF-TolC	2	1	0.5	1	K12340
MAG584	M00697	Multidrug resistance, efflux pump MdtEF-TolC	2	1	0.5	1	K12340
MAG584	M00698	Multidrug resistance, efflux pump BpeEF-OprC	2	0	0	0	NA
MAG584	M00700	Multidrug resistance, efflux pump AbcA	2	0	0	0	NA
MAG584	M00702	Multidrug resistance, efflux pump NorB	2	0	0	0	NA
MAG584	M00704	Tetracycline resistance, efflux pump Tet38	2	0	0	0	NA
MAG584	M00705	Multidrug resistance, efflux pump MepA	2	0	0	0	NA
MAG584	M00714	Multidrug resistance, efflux pump QacA	2	0	0	0	NA
MAG584	M00718	Multidrug resistance, efflux pump MexAB-OprM	2	1	0.5	2	K03585,K18139
MAG584	M00725	Cationic antimicrobial peptide (CAMP) resistance, dltABCD operon	3	0	0	0	NA
MAG584	M00726	Cationic antimicrobial peptide (CAMP) resistance, lysyl-phosphatidylglycerol (L-PG) synthase MprF	3	0	0	0	NA
MAG584	M00730	Cationic antimicrobial peptide (CAMP) resistance, VraFG transporter	3	0	0	0	NA
MAG584	M00736	Nocardicin A biosynthesis, L-pHPG + arginine + serine => nocardicin A	4	0	0	0	NA
MAG584	M00740	Methylaspartate cycle	11	2	0.181818	2	K00024,K01647
MAG584	M00741	Propanoyl-CoA metabolism, propanoyl-CoA => succinyl-CoA	3	2	0.666667	2	K01847,K05606
MAG584	M00744	Cationic antimicrobial peptide (CAMP) resistance, protease PgtE	3	0	0	0	NA
MAG584	M00745	Imipenem resistance, repression of porin OprD	2	0	0	0	NA
MAG584	M00746	Multidrug resistance, repression of porin OmpF	3	0	0	0	NA
MAG584	M00761	Undecaprenylphosphate alpha-L-Ara4N biosynthesis, UDP-GlcA => undecaprenyl phosphate alpha-L-Ara4N	4	0	0	0	NA
MAG584	M00763	Ornithine biosynthesis, mediated by LysW, glutamate => ornithine	5	0	0	0	NA
MAG584	M00769	Multidrug resistance, efflux pump MexPQ-OpmE	3	0	0	0	NA
MAG584	M00773	Tylosin biosynthesis, methylmalonyl-CoA + malonyl-CoA => tylactone => tylosin	8	0	0	0	NA
MAG584	M00774	Erythromycin biosynthesis, propanoyl-CoA + methylmalonyl-CoA => deoxyerythronolide B => erythromycin A/B	6	0	0	0	NA
MAG584	M00775	Oleandomycin biosynthesis, malonyl-CoA + methylmalonyl-CoA => 8,8a-deoxyoleandolide => oleandomycin	5	0	0	0	NA
MAG584	M00776	Pikromycin/methymycin biosynthesis, methylmalonyl-CoA + malonyl-CoA => narbonolide/10-deoxymethynolide => pikromycin/methymycin	4	0	0	0	NA
MAG584	M00777	Avermectin biosynthesis, 2-methylbutanoyl-CoA/isobutyryl-CoA => 6,8a-Seco-6,8a-deoxy-5-oxoavermectin 1a/1b aglycone => avermectin A1a/B1a/A1b/B1b	5	0	0	0	NA
MAG584	M00778	Type II polyketide backbone biosynthesis, acyl-CoA + malonyl-CoA => polyketide	3	1	0.333333	1	K05555
MAG584	M00779	Dihydrokalafungin biosynthesis, octaketide => dihydrokalafungin	4	0	0	0	NA
MAG584	M00780	Tetracycline/oxytetracycline biosynthesis, pretetramide => tetracycline/oxytetracycline	7	0	0	0	NA
MAG584	M00781	Nogalavinone/aklavinone biosynthesis, deoxynogalonate/deoxyaklanonate => nogalavinone/aklavinone	4	0	0	0	NA
MAG584	M00782	Mithramycin biosynthesis, 4-demethylpremithramycinone => mithramycin	8	0	0	0	NA
MAG584	M00783	Tetracenomycin C/8-demethyltetracenomycin C biosynthesis, tetracenomycin F2 => tetracenomycin C/8-demethyltetracenomycin C	6	0	0	0	NA
MAG584	M00784	Elloramycin biosynthesis, 8-demethyltetracenomycin C => elloramycin A	5	0	0	0	NA
MAG584	M00785	Cycloserine biosynthesis, arginine/serine => cycloserine	4	0	0	0	NA
MAG584	M00786	Fumitremorgin alkaloid biosynthesis, tryptophan + proline => fumitremorgin C/A	9	0	0	0	NA
MAG584	M00787	Bacilysin biosynthesis, prephenate => bacilysin	6	0	0	0	NA
MAG584	M00788	Terpentecin biosynthesis, GGAP => terpentecin	2	0	0	0	NA
MAG584	M00789	Rebeccamycin biosynthesis, tryptophan => rebeccamycin	6	0	0	0	NA
MAG584	M00790	Pyrrolnitrin biosynthesis, tryptophan => pyrrolnitrin	4	0	0	0	NA
MAG584	M00793	dTDP-L-rhamnose biosynthesis	4	4	1	4	K00067,K00973,K01710,K01790
MAG584	M00794	dTDP-6-deoxy-D-allose biosynthesis	2	0	0	0	NA
MAG584	M00795	dTDP-beta-L-noviose biosynthesis	3	0	0	0	NA
MAG584	M00796	dTDP-D-mycaminose biosynthesis	3	0	0	0	NA
MAG584	M00797	dTDP-D-desosamine biosynthesis	4	0	0	0	NA
MAG584	M00798	dTDP-L-mycarose biosynthesis	5	0	0	0	NA
MAG584	M00799	dTDP-L-oleandrose biosynthesis	5	0	0	0	NA
MAG584	M00800	dTDP-L-megosamine biosynthesis	5	0	0	0	NA
MAG584	M00801	dTDP-L-olivose biosynthesis	4	0	0	0	NA
MAG584	M00802	dTDP-D-forosamine biosynthesis	5	0	0	0	NA
MAG584	M00803	dTDP-D-angolosamine biosynthesis	4	0	0	0	NA
MAG584	M00804	Complete nitrification, comammox, ammonia => nitrite => nitrate	3	0	0	0	NA
MAG584	M00805	Staurosporine biosynthesis, tryptophan => staurosporine	7	0	0	0	NA
MAG584	M00808	Violacein biosynthesis, tryptophan => violacein	4	0	0	0	NA
MAG584	M00810	Nicotine degradation, pyridine pathway, nicotine => 2,6-dihydroxypyridine/succinate semialdehyde	5	0	0	0	NA
MAG584	M00811	Nicotine degradation, pyrrolidine pathway, nicotine => succinate semialdehyde	4	0	0	0	NA
MAG584	M00814	Acarbose biosynthesis, sedoheptulopyranose-7P => acarbose	8	0	0	0	NA
MAG584	M00815	Validamycin A biosynthesis, sedoheptulopyranose-7P => validamycin A	9	0	0	0	NA
MAG584	M00819	Pentalenolactone biosynthesis, farnesyl-PP => pentalenolactone	8	0	0	0	NA
MAG584	M00823	Chlortetracycline biosynthesis, pretetramide => chlortetracycline	8	0	0	0	NA
MAG584	M00824	9-membered enediyne core biosynthesis, malonyl-CoA => 3-hydroxyhexadeca-4,6,8,10,12,14-hexaenoyl-ACP => 9-membered enediyne core	2	1	0.5	1	K21162
MAG584	M00825	10-membered enediyne core biosynthesis, malonyl-CoA => 3-hydroxyhexadeca-4,6,8,10,12,14-hexaenoyl-ACP => 10-membered enediyne core	2	0	0	0	NA
MAG584	M00826	C-1027 benzoxazolinate moiety biosynthesis, chorismate => benzoxazolinyl-CoA	6	0	0	0	NA
MAG584	M00827	C-1027 beta-amino acid moiety biosynthesis, tyrosine => 3-chloro-4,5-dihydroxy-beta-phenylalanyl-PCP	5	0	0	0	NA
MAG584	M00828	Maduropeptin beta-hydroxy acid moiety biosynthesis, tyrosine => 3-(4-hydroxyphenyl)-3-oxopropanoyl-PCP	3	0	0	0	NA
MAG584	M00829	3,6-Dimethylsalicylyl-CoA biosynthesis, malonyl-CoA => 6-methylsalicylate => 3,6-dimethylsalicylyl-CoA	3	0	0	0	NA
MAG584	M00830	Neocarzinostatin naphthoate moiety biosynthesis, malonyl-CoA => 2-hydroxy-5-methyl-1-naphthoate => 2-hydroxy-7-methoxy-5-methyl-1-naphthoyl-CoA	4	0	0	0	NA
MAG584	M00831	Kedarcidin 2-hydroxynaphthoate moiety biosynthesis, malonyl-CoA => 3,6,8-trihydroxy-2-naphthoate => 3-hydroxy-7,8-dimethoxy-6-isopropoxy-2-naphthoyl-CoA	5	0	0	0	NA
MAG584	M00832	Kedarcidin 2-aza-3-chloro-beta-tyrosine moiety biosynthesis, azatyrosine => 2-aza-3-chloro-beta-tyrosyl-PCP	4	0	0	0	NA
MAG584	M00833	Calicheamicin biosynthesis, calicheamicinone => calicheamicin	5	0	0	0	NA
MAG584	M00834	Calicheamicin orsellinate moiety biosynthesis, malonyl-CoA => orsellinate-ACP => 5-iodo-2,3-dimethoxyorsellinate-ACP	5	0	0	0	NA
MAG584	M00835	Pyocyanine biosynthesis, chorismate => pyocyanine	7	0	0	0	NA
MAG584	M00836	Coenzyme F430 biosynthesis, sirohydrochlorin => coenzyme F430	4	0	0	0	NA
MAG584	M00837	Prodigiosin biosynthesis, L-proline => prodigiosin	1	0	0	0	NA
MAG584	M00838	Undecylprodigiosin biosynthesis, L-proline => undecylprodigiosin	1	0	0	0	NA
MAG584	M00840	Tetrahydrofolate biosynthesis, mediated by ribA and trpF, GTP => THF	7	3	0.428571	3	K00287,K01633,K14652
MAG584	M00841	Tetrahydrofolate biosynthesis, mediated by PTPS, GTP => THF	6	4	0.666667	4	K00796,K00950,K01495,K11754
MAG584	M00842	Tetrahydrobiopterin biosynthesis, GTP => BH4	3	2	0.666667	2	K01495,K01737
MAG584	M00843	L-threo-Tetrahydrobiopterin biosynthesis, GTP => L-threo-BH4	3	2	0.666667	2	K01495,K01737
MAG584	M00844	Arginine biosynthesis, ornithine => arginine	3	2	0.666667	2	K01755,K01940
MAG584	M00845	Arginine biosynthesis, glutamate => acetylcitrulline => arginine	7	3	0.428571	3	K00145,K01755,K01940
MAG584	M00846	Siroheme biosynthesis, glutamate => siroheme	7	7	1	7	K01698,K01719,K01749,K01845,K01885,K02303,K02492
MAG584	M00847	Heme biosynthesis, archaea, siroheme => heme	3	0	0	0	NA
MAG584	M00848	Aurachin biosynthesis, anthranilate => aurachin A	8	1	0.125	1	K02078
MAG584	M00849	C5 isoprenoid biosynthesis, mevalonate pathway, archaea	6	2	0.333333	2	K00054,K00626
MAG584	M00850	Vibrio cholerae pathogenicity signature, cholera toxins	6	0	0	0	NA
MAG584	M00851	Carbapenem resistance	1	0	0	0	NA
MAG584	M00852	Vibrio cholerae pathogenicity signature, toxin coregulated pilus	14	0	0	0	NA
MAG584	M00853	ETEC pathogenicity signature, colonization factors	5	0	0	0	NA
MAG584	M00854	Glycogen biosynthesis, glucose-1P => glycogen/starch	2	2	1	3	K00700,K00703,K00975
MAG584	M00855	Glycogen degradation, glycogen => glucose-6P	3	2	0.666667	2	K01200,K01835
MAG584	M00856	Salmonella enterica pathogenicity signature, typhoid toxin	4	0	0	0	NA
MAG584	M00857	Salmonella enterica pathogenicity signature, Vi antigen	7	0	0	0	NA
MAG584	M00859	Bacillus anthracis pathogenicity signature, anthrax toxin	3	0	0	0	NA
MAG584	M00860	Bacillus anthracis pathogenicity signature, polyglutamic acid capsule biosynthesis	7	0	0	0	NA
MAG584	M00861	beta-Oxidation, peroxisome, VLCFA	3	0	0	0	NA
MAG584	M00862	beta-Oxidation, peroxisome, tri/dihydroxycholestanoyl-CoA => choloyl/chenodeoxycholoyl-CoA	3	0	0	0	NA
MAG584	M00866	KDO2-lipid A biosynthesis, Raetz pathway, non-LpxL-LpxM type	9	7	0.777778	7	K00677,K00748,K00912,K02517,K02527,K02536,K16363
MAG584	M00867	KDO2-lipid A modification pathway	5	1	0.2	1	K09953
MAG584	M00868	Heme biosynthesis, animals and fungi, glycine => heme	8	6	0.75	6	K00228,K01599,K01698,K01719,K01749,K01772
MAG584	M00872	O-glycan biosynthesis, mannose type (core M3)	5	0	0	0	NA
MAG584	M00873	Fatty acid biosynthesis in mitochondria, animals	6	2	0.333333	2	K00645,K09458
MAG584	M00874	Fatty acid biosynthesis in mitochondria, fungi	6	3	0.5	3	K00059,K00645,K09458
MAG584	M00875	Staphyloferrin B biosynthesis, L-serine => staphyloferrin B	7	0	0	0	NA
MAG584	M00876	Staphyloferrin A biosynthesis, L-ornithine => staphyloferrin A	3	0	0	0	NA
MAG584	M00877	Kanosamine biosynthesis glucose 6-phosphate => kanosamine	3	0	0	0	NA
MAG585	M00001	Glycolysis (Embden-Meyerhof pathway), glucose => pyruvate	9	9	1	11	K00134,K00850,K00873,K00886,K00927,K01624,K01689,K01803,K01810,K15633,K16370
MAG585	M00002	Glycolysis, core module involving three-carbon compounds	5	5	1	6	K00134,K00873,K00927,K01689,K01803,K15633
MAG585	M00003	Gluconeogenesis, oxaloacetate => fructose-6P	7	7	1	8	K00134,K00927,K01610,K01624,K01689,K01803,K03841,K15633
MAG585	M00004	Pentose phosphate pathway (Pentose phosphate cycle)	7	7	1	9	K00033,K00036,K00615,K00616,K01057,K01783,K01808,K01810,K07404
MAG585	M00005	PRPP biosynthesis, ribose 5P => PRPP	1	1	1	1	K00948
MAG585	M00006	Pentose phosphate pathway, oxidative phase, glucose 6P => ribulose 5P	2	2	1	4	K00033,K00036,K01057,K07404
MAG585	M00007	Pentose phosphate pathway, non-oxidative phase, fructose 6P => ribose 5P	4	4	1	4	K00615,K00616,K01783,K01808
MAG585	M00008	Entner-Doudoroff pathway, glucose-6P => glyceraldehyde-3P + pyruvate	4	3	0.75	4	K00036,K01057,K01625,K07404
MAG585	M00009	Citrate cycle (TCA cycle, Krebs cycle)	8	7	0.875	12	K00024,K00031,K00164,K00239,K00240,K00241,K00382,K00658,K01647,K01679,K01902,K01903
MAG585	M00010	Citrate cycle, first carbon oxidation, oxaloacetate => 2-oxoglutarate	3	2	0.666667	2	K00031,K01647
MAG585	M00011	Citrate cycle, second carbon oxidation, 2-oxoglutarate => oxaloacetate	5	5	1	10	K00024,K00164,K00239,K00240,K00241,K00382,K00658,K01679,K01902,K01903
MAG585	M00012	Glyoxylate cycle	5	2	0.4	2	K00024,K01647
MAG585	M00013	Malonate semialdehyde pathway, propanoyl-CoA => acetyl-CoA	5	1	0.2	1	K00248
MAG585	M00014	Glucuronate pathway (uronate pathway)	8	2	0.25	2	K00012,K16190
MAG585	M00015	Proline biosynthesis, glutamate => proline	2	2	1	3	K00147,K00286,K00931
MAG585	M00016	Lysine biosynthesis, succinyl-DAP pathway, aspartate => lysine	9	7	0.777778	7	K00133,K00215,K00674,K01586,K01714,K01778,K12524
MAG585	M00017	Methionine biosynthesis, apartate => homoserine => methionine	7	4	0.571429	4	K00133,K00548,K00549,K12524
MAG585	M00018	Threonine biosynthesis, aspartate => homoserine => threonine	5	5	1	5	K00133,K00872,K01733,K02204,K12524
MAG585	M00019	Valine/isoleucine biosynthesis, pyruvate => valine / 2-oxobutanoate => isoleucine	4	4	1	5	K00053,K00826,K01652,K01653,K01687
MAG585	M00020	Serine biosynthesis, glycerate-3P => serine	3	2	0.666667	2	K00058,K00831
MAG585	M00021	Cysteine biosynthesis, serine => cysteine	2	1	0.5	1	K00640
MAG585	M00022	Shikimate pathway, phosphoenolpyruvate + erythrose-4P => chorismate	4	3	0.75	6	K00014,K00800,K00891,K01735,K01736,K03786
MAG585	M00023	Tryptophan biosynthesis, chorismate => tryptophan	3	3	1	6	K00766,K01657,K01658,K01695,K01696,K01817
MAG585	M00024	Phenylalanine biosynthesis, chorismate => phenylalanine	2	1	0.5	2	K04516,K14170
MAG585	M00025	Tyrosine biosynthesis, chorismate => tyrosine	2	1	0.5	3	K04516,K04517,K14170
MAG585	M00026	Histidine biosynthesis, PRPP => histidine	6	6	1	9	K00013,K00765,K00817,K01089,K01814,K02500,K02501,K04486,K11755
MAG585	M00027	GABA (gamma-Aminobutyrate) shunt	3	0	0	0	NA
MAG585	M00028	Ornithine biosynthesis, glutamate => ornithine	4	2	0.5	3	K00145,K00930,K01438
MAG585	M00029	Urea cycle	5	2	0.4	2	K01755,K01940
MAG585	M00030	Lysine biosynthesis, AAA pathway, 2-oxoglutarate => 2-aminoadipate => lysine	8	1	0.125	1	K00290
MAG585	M00031	Lysine biosynthesis, mediated by LysW, 2-aminoadipate => lysine	5	0	0	0	NA
MAG585	M00032	Lysine degradation, lysine => saccharopine => acetoacetyl-CoA	6	4	0.666667	6	K00252,K00290,K00382,K00658,K01692,K01782
MAG585	M00033	Ectoine biosynthesis, aspartate => ectoine	5	1	0.2	1	K00133
MAG585	M00034	Methionine salvage pathway	8	2	0.25	2	K00789,K01243
MAG585	M00035	Methionine degradation	4	3	0.75	3	K00789,K01251,K01697
MAG585	M00036	Leucine degradation, leucine => acetoacetate + acetyl-CoA	6	5	0.833333	6	K00249,K00382,K00826,K01640,K01969,K11381
MAG585	M00037	Melatonin biosynthesis, tryptophan => serotonin => melatonin	4	0	0	0	NA
MAG585	M00038	Tryptophan metabolism, tryptophan => kynurenine => 2-aminomuconate	7	3	0.428571	3	K00453,K01432,K01556
MAG585	M00039	Monolignol biosynthesis, phenylalanine/tyrosine => monolignol	10	1	0.1	1	K00588
MAG585	M00040	Tyrosine biosynthesis, prephanate => pretyrosine => tyrosine	2	0	0	0	NA
MAG585	M00042	Catecholamine biosynthesis, tyrosine => dopamine => noradrenaline => adrenaline	4	0	0	0	NA
MAG585	M00043	Thyroid hormone biosynthesis, tyrosine => triiodothyronine/thyroxine	1	0	0	0	NA
MAG585	M00044	Tyrosine degradation, tyrosine => homogentisate	5	3	0.6	3	K00451,K00457,K01555
MAG585	M00045	Histidine degradation, histidine => N-formiminoglutamate => glutamate	4	0	0	0	NA
MAG585	M00046	Pyrimidine degradation, uracil => beta-alanine, thymine => 3-aminoisobutanoate	3	0	0	0	NA
MAG585	M00047	Creatine pathway	3	0	0	0	NA
MAG585	M00048	Inosine monophosphate biosynthesis, PRPP + glutamine => IMP	8	8	1	12	K00602,K00764,K01588,K01589,K01756,K01923,K01933,K01945,K11175,K23264,K23265,K23269
MAG585	M00049	Adenine ribonucleotide biosynthesis, IMP => ADP,ATP	4	4	1	5	K00873,K00939,K00940,K01756,K01939
MAG585	M00050	Guanine ribonucleotide biosynthesis IMP => GDP,GTP	4	4	1	5	K00088,K00873,K00940,K00942,K01951
MAG585	M00051	Uridine monophosphate biosynthesis, glutamine (+ PRPP) => UMP	3	3	1	6	K00254,K00609,K00762,K01465,K01591,K01956
MAG585	M00052	Pyrimidine ribonucleotide biosynthesis, UMP => UDP/UTP,CDP/CTP	3	3	1	3	K00940,K00945,K01937
MAG585	M00053	Pyrimidine deoxyribonuleotide biosynthesis, CDP/CTP => dCDP/dCTP,dTDP/dTTP	8	4	0.5	4	K00526,K00560,K00940,K10807
MAG585	M00055	N-glycan precursor biosynthesis	13	0	0	0	NA
MAG585	M00056	O-glycan biosynthesis, mucin type core	4	0	0	0	NA
MAG585	M00057	Glycosaminoglycan biosynthesis, linkage tetrasaccharide	4	0	0	0	NA
MAG585	M00058	Glycosaminoglycan biosynthesis, chondroitin sulfate backbone	2	0	0	0	NA
MAG585	M00059	Glycosaminoglycan biosynthesis, heparan sulfate backbone	5	0	0	0	NA
MAG585	M00060	KDO2-lipid A biosynthesis, Raetz pathway, LpxL-LpxM type	9	7	0.777778	7	K00677,K00748,K00912,K02517,K02527,K02536,K03269
MAG585	M00061	D-Glucuronate degradation, D-glucuronate => pyruvate + D-glyceraldehyde 3P	5	4	0.8	4	K00874,K01625,K01686,K01812
MAG585	M00063	CMP-KDO biosynthesis	4	4	1	4	K00979,K01627,K03270,K06041
MAG585	M00064	ADP-L-glycero-D-manno-heptose biosynthesis	5	4	0.8	4	K03271,K03273,K03274,K21345
MAG585	M00065	GPI-anchor biosynthesis, core oligosaccharide	8	0	0	0	NA
MAG585	M00066	Lactosylceramide biosynthesis	2	0	0	0	NA
MAG585	M00067	Sulfoglycolipids biosynthesis, ceramide/1-alkyl-2-acylglycerol => sulfatide/seminolipid	2	0	0	0	NA
MAG585	M00068	Glycosphingolipid biosynthesis, globo-series, LacCer => Gb4Cer	2	0	0	0	NA
MAG585	M00069	Glycosphingolipid biosynthesis, ganglio series, LacCer => GT3	2	0	0	0	NA
MAG585	M00070	Glycosphingolipid biosynthesis, lacto-series, LacCer => Lc4Cer	2	0	0	0	NA
MAG585	M00071	Glycosphingolipid biosynthesis, neolacto-series, LacCer => nLc4Cer	2	0	0	0	NA
MAG585	M00072	N-glycosylation by oligosaccharyltransferase	1	0	0	0	NA
MAG585	M00073	N-glycan precursor trimming	3	0	0	0	NA
MAG585	M00074	N-glycan biosynthesis, high-mannose type	6	0	0	0	NA
MAG585	M00075	N-glycan biosynthesis, complex type	3	0	0	0	NA
MAG585	M00076	Dermatan sulfate degradation	6	2	0.333333	2	K01135,K01136
MAG585	M00077	Chondroitin sulfate degradation	4	1	0.25	1	K01135
MAG585	M00078	Heparan sulfate degradation	9	3	0.333333	3	K01136,K01565,K10532
MAG585	M00079	Keratan sulfate degradation	5	1	0.2	1	K12373
MAG585	M00081	Pectin degradation	3	0	0	0	NA
MAG585	M00082	Fatty acid biosynthesis, initiation	2	2	1	6	K00645,K00648,K01961,K01962,K01963,K02160
MAG585	M00083	Fatty acid biosynthesis, elongation	1	1	1	3	K00059,K09458,K16363
MAG585	M00085	Fatty acid elongation in mitochondria	3	0	0	0	NA
MAG585	M00086	beta-Oxidation, acyl-CoA synthesis	1	1	1	1	K01897
MAG585	M00087	beta-Oxidation	3	2	0.666667	4	K00249,K01692,K01782,K07516
MAG585	M00088	Ketone body biosynthesis, acetyl-CoA => acetoacetate/3-hydroxybutyrate/acetone	1	0	0	0	NA
MAG585	M00089	Triacylglycerol biosynthesis	4	2	0.5	3	K00655,K03621,K08591
MAG585	M00090	Phosphatidylcholine (PC) biosynthesis, choline => PC	3	0	0	0	NA
MAG585	M00091	Phosphatidylcholine (PC) biosynthesis, PE => PC	1	0	0	0	NA
MAG585	M00092	Phosphatidylethanolamine (PE) biosynthesis, ethanolamine => PE	3	0	0	0	NA
MAG585	M00093	Phosphatidylethanolamine (PE) biosynthesis, PA => PS => PE	3	3	1	3	K00981,K01613,K17103
MAG585	M00094	Ceramide biosynthesis	4	0	0	0	NA
MAG585	M00095	C5 isoprenoid biosynthesis, mevalonate pathway	7	1	0.142857	1	K00626
MAG585	M00096	C5 isoprenoid biosynthesis, non-mevalonate pathway	8	6	0.75	6	K00099,K00919,K01662,K01770,K03526,K03527
MAG585	M00097	beta-Carotene biosynthesis, GGAP => beta-carotene	6	2	0.333333	2	K02291,K06443
MAG585	M00098	Acylglycerol degradation	2	0	0	0	NA
MAG585	M00099	Sphingosine biosynthesis	5	0	0	0	NA
MAG585	M00100	Sphingosine degradation	2	0	0	0	NA
MAG585	M00101	Cholesterol biosynthesis, squalene 2,3-epoxide => cholesterol	10	1	0.1	1	K00227
MAG585	M00102	Ergocalciferol biosynthesis	5	1	0.2	1	K00227
MAG585	M00103	Cholecalciferol biosynthesis	2	0	0	0	NA
MAG585	M00104	Bile acid biosynthesis, cholesterol => cholate/chenodeoxycholate	12	1	0.0833333	1	K01796
MAG585	M00106	Conjugated bile acid biosynthesis, cholate => taurocholate/glycocholate	2	0	0	0	NA
MAG585	M00107	Steroid hormone biosynthesis, cholesterol => prognenolone => progesterone	2	0	0	0	NA
MAG585	M00108	C21-Steroid hormone biosynthesis, progesterone => corticosterone/aldosterone	3	0	0	0	NA
MAG585	M00109	C21-Steroid hormone biosynthesis, progesterone => cortisol/cortisone	4	0	0	0	NA
MAG585	M00110	C19/C18-Steroid hormone biosynthesis, pregnenolone => androstenedione => estrone	3	0	0	0	NA
MAG585	M00112	Tocopherol/tocotorienol biosynthesis	4	0	0	0	NA
MAG585	M00113	Jasmonic acid biosynthesis	8	0	0	0	NA
MAG585	M00114	Ascorbate biosynthesis, plants, glucose-6P => ascorbate	7	2	0.285714	3	K00971,K01809,K01810
MAG585	M00115	NAD biosynthesis, aspartate => NAD	5	4	0.8	4	K00278,K00767,K00969,K03517
MAG585	M00116	Menaquinone biosynthesis, chorismate => menaquinol	6	5	0.833333	5	K01661,K02548,K02551,K03183,K19222
MAG585	M00117	Ubiquinone biosynthesis, prokaryotes, chorismate => ubiquinone	9	1	0.111111	1	K03183
MAG585	M00118	Glutathione biosynthesis, glutamate => glutathione	2	0	0	0	NA
MAG585	M00119	Pantothenate biosynthesis, valine/L-aspartate => pantothenate	1	1	1	1	K01918
MAG585	M00120	Coenzyme A biosynthesis, pantothenate => CoA	3	3	1	4	K00859,K00954,K03525,K13038
MAG585	M00121	Heme biosynthesis, plants and bacteria, glutamate => heme	10	9	0.9	10	K00228,K01599,K01698,K01719,K01749,K01772,K01845,K01885,K02492,K02495
MAG585	M00122	Cobalamin biosynthesis, cobinamide => cobalamin	1	0	0	0	NA
MAG585	M00123	Biotin biosynthesis, pimeloyl-ACP/CoA => biotin	3	0	0	0	NA
MAG585	M00124	Pyridoxal biosynthesis, erythrose-4P => pyridoxal-5P	6	3	0.5	3	K00275,K00831,K03474
MAG585	M00125	Riboflavin biosynthesis, GTP => riboflavin/FMN/FAD	3	3	1	3	K00793,K00794,K11753
MAG585	M00126	Tetrahydrofolate biosynthesis, GTP => THF	5	5	1	7	K00287,K00796,K00950,K01113,K01495,K11754,K22391
MAG585	M00127	Thiamine biosynthesis, AIR => thiamine-P/thiamine-2P	2	1	0.5	1	K00946
MAG585	M00128	Ubiquinone biosynthesis, eukaryotes, 4-hydroxybenzoate => ubiquinone	6	0	0	0	NA
MAG585	M00129	Ascorbate biosynthesis, animals, glucose-1P => ascorbate	7	3	0.428571	3	K00012,K00963,K01053
MAG585	M00130	Inositol phosphate metabolism, PI=> PIP2 => Ins(1,4,5)P3 => Ins(1,3,4,5)P4	4	0	0	0	NA
MAG585	M00131	Inositol phosphate metabolism, Ins(1,3,4,5)P4 => Ins(1,3,4)P3 => myo-inositol	4	1	0.25	1	K01092
MAG585	M00132	Inositol phosphate metabolism, Ins(1,3,4)P3 => phytate	3	0	0	0	NA
MAG585	M00133	Polyamine biosynthesis, arginine => agmatine => putrescine => spermidine	1	0	0	0	NA
MAG585	M00134	Polyamine biosynthesis, arginine => ornithine => putrescine	2	0	0	0	NA
MAG585	M00135	GABA biosynthesis, eukaryotes, putrescine => GABA	3	1	0.333333	1	K00657
MAG585	M00136	GABA biosynthesis, prokaryotes, putrescine => GABA	4	0	0	0	NA
MAG585	M00137	Flavanone biosynthesis, phenylalanine => naringenin	5	0	0	0	NA
MAG585	M00138	Flavonoid biosynthesis, naringenin => pelargonidin	3	0	0	0	NA
MAG585	M00140	C1-unit interconversion, prokaryotes	3	2	0.666667	2	K00600,K01491
MAG585	M00141	C1-unit interconversion, eukaryotes	2	1	0.5	1	K00600
MAG585	M00142	NADH:ubiquinone oxidoreductase, mitochondria	1	0	0	0	NA
MAG585	M00143	NADH dehydrogenase (ubiquinone) Fe-S protein/flavoprotein complex, mitochondria	1	0	0	0	NA
MAG585	M00144	NADH:quinone oxidoreductase, prokaryotes	1	1	1	12	K00330,K00331,K00333,K00334,K00335,K00337,K00338,K00339,K00340,K00341,K00342,K00343
MAG585	M00145	NAD(P)H:quinone oxidoreductase, chloroplasts and cyanobacteria	1	0	0	0	NA
MAG585	M00146	NADH dehydrogenase (ubiquinone) 1 alpha subcomplex	1	0	0	0	NA
MAG585	M00147	NADH dehydrogenase (ubiquinone) 1 beta subcomplex	1	0	0	0	NA
MAG585	M00148	Succinate dehydrogenase (ubiquinone)	1	0	0	0	NA
MAG585	M00149	Succinate dehydrogenase, prokaryotes	1	1	1	3	K00239,K00240,K00241
MAG585	M00150	Fumarate reductase, prokaryotes	1	0	0	0	NA
MAG585	M00151	Cytochrome bc1 complex respiratory unit	1	0	0	0	NA
MAG585	M00152	Cytochrome bc1 complex	1	0	0	0	NA
MAG585	M00153	Cytochrome bd ubiquinol oxidase	1	1	1	2	K00425,K00426
MAG585	M00154	Cytochrome c oxidase	1	1	1	2	K02257,K02259
MAG585	M00155	Cytochrome c oxidase, prokaryotes	1	1	1	2	K02276,K02277
MAG585	M00156	Cytochrome c oxidase, cbb3-type	1	1	1	2	K00406,K15862
MAG585	M00157	F-type ATPase, prokaryotes and chloroplasts	1	1	1	8	K02108,K02109,K02110,K02111,K02112,K02113,K02114,K02115
MAG585	M00158	F-type ATPase, eukaryotes	1	0	0	0	NA
MAG585	M00159	V/A-type ATPase, prokaryotes	1	0	0	0	NA
MAG585	M00160	V-type ATPase, eukaryotes	1	0	0	0	NA
MAG585	M00161	Photosystem II	1	0	0	0	NA
MAG585	M00162	Cytochrome b6f complex	1	0	0	0	NA
MAG585	M00163	Photosystem I	1	0	0	0	NA
MAG585	M00165	Reductive pentose phosphate cycle (Calvin cycle)	11	8	0.727273	6	K00134,K00615,K00927,K01624,K01808,K03841
MAG585	M00166	Reductive pentose phosphate cycle, ribulose-5P => glyceraldehyde-3P	4	2	0.5	2	K00134,K00927
MAG585	M00167	Reductive pentose phosphate cycle, glyceraldehyde-3P => ribulose-5P	7	6	0.857143	4	K00615,K01624,K01808,K03841
MAG585	M00168	CAM (Crassulacean acid metabolism), dark	2	2	1	2	K00024,K01595
MAG585	M00169	CAM (Crassulacean acid metabolism), light	2	1	0.5	1	K00029
MAG585	M00170	C4-dicarboxylic acid cycle, phosphoenolpyruvate carboxykinase type	4	2	0.5	2	K01595,K01610
MAG585	M00171	C4-dicarboxylic acid cycle, NAD - malic enzyme type	7	1	0.142857	1	K01595
MAG585	M00172	C4-dicarboxylic acid cycle, NADP - malic enzyme type	4	2	0.5	2	K00029,K01595
MAG585	M00173	Reductive citrate cycle (Arnon-Buchanan cycle)	10	6	0.6	10	K00024,K00031,K00239,K00240,K00241,K01007,K01595,K01679,K01902,K01903
MAG585	M00174	Methane oxidation, methanotroph, methane => formaldehyde	2	0	0	0	NA
MAG585	M00175	Nitrogen fixation, nitrogen => ammonia	1	0	0	0	NA
MAG585	M00176	Assimilatory sulfate reduction, sulfate => H2S	3	2	0.666667	3	K00390,K00956,K00957
MAG585	M00177	Ribosome, eukaryotes	1	0	0	0	NA
MAG585	M00178	Ribosome, bacteria	1	1	1	52	K02863,K02864,K02867,K02871,K02874,K02876,K02878,K02879,K02881,K02884,K02886,K02887,K02888,K02890,K02892,K02895,K02897,K02899,K02902,K02906,K02907,K02909,K02911,K02913,K02914,K02916,K02919,K02926,K02931,K02933,K02935,K02939,K02946,K02948,K02950,K02952,K02954,K02956,K02959,K02961,K02963,K02965,K02967,K02968,K02970,K02982,K02986,K02988,K02990,K02992,K02994,K02996
MAG585	M00179	Ribosome, archaea	1	1	1	30	K02863,K02864,K02867,K02871,K02874,K02876,K02881,K02886,K02890,K02892,K02895,K02906,K02907,K02931,K02933,K02946,K02948,K02950,K02952,K02954,K02956,K02961,K02965,K02967,K02982,K02986,K02988,K02992,K02994,K02996
MAG585	M00180	RNA polymerase II, eukaryotes	1	0	0	0	NA
MAG585	M00181	RNA polymerase III, eukaryotes	1	0	0	0	NA
MAG585	M00182	RNA polymerase I, eukaryotes	1	0	0	0	NA
MAG585	M00183	RNA polymerase, bacteria	1	1	1	3	K03040,K03043,K03046
MAG585	M00184	RNA polymerase, archaea	1	0	0	0	NA
MAG585	M00260	DNA polymerase III complex, bacteria	1	1	1	5	K02337,K02338,K02340,K02341,K02342
MAG585	M00261	DNA polymerase alpha / primase complex	1	0	0	0	NA
MAG585	M00262	DNA polymerase delta complex	1	0	0	0	NA
MAG585	M00263	DNA polymerase epsilon complex	1	0	0	0	NA
MAG585	M00264	DNA polymerase II complex, archaea	1	0	0	0	NA
MAG585	M00293	DNA polymerase zeta complex	1	0	0	0	NA
MAG585	M00294	DNA polymerase gamma complex	1	0	0	0	NA
MAG585	M00307	Pyruvate oxidation, pyruvate => acetyl-CoA	1	1	1	4	K00161,K00162,K00382,K00627
MAG585	M00308	Semi-phosphorylative Entner-Doudoroff pathway, gluconate => glycerate-3P	4	3	0.75	4	K00134,K00874,K00927,K01625
MAG585	M00309	Non-phosphorylative Entner-Doudoroff pathway, gluconate/galactonate => glycerate	3	0	0	0	NA
MAG585	M00338	Cysteine biosynthesis, homocysteine + serine => cysteine	2	2	1	2	K01697,K01758
MAG585	M00344	Formaldehyde assimilation, xylulose monophosphate pathway	4	2	0.5	2	K01624,K03841
MAG585	M00345	Formaldehyde assimilation, ribulose monophosphate pathway	3	3	1	4	K00850,K01624,K08093,K16370
MAG585	M00346	Formaldehyde assimilation, serine pathway	9	5	0.555556	5	K00018,K00024,K00600,K01595,K01689
MAG585	M00356	Methanogenesis, methanol => methane	3	1	0.333333	1	K08264
MAG585	M00357	Methanogenesis, acetate => methane	5	2	0.4	2	K01895,K08264
MAG585	M00358	Coenzyme M biosynthesis	4	3	0.75	3	K05884,K05979,K08097
MAG585	M00363	EHEC pathogenicity signature, Shiga toxin	2	0	0	0	NA
MAG585	M00364	C10-C20 isoprenoid biosynthesis, bacteria	2	0	0	0	NA
MAG585	M00365	C10-C20 isoprenoid biosynthesis, archaea	2	0	0	0	NA
MAG585	M00366	C10-C20 isoprenoid biosynthesis, plants	4	0	0	0	NA
MAG585	M00367	C10-C20 isoprenoid biosynthesis, non-plant eukaryotes	3	0	0	0	NA
MAG585	M00368	Ethylene biosynthesis, methionine => ethylene	3	1	0.333333	1	K00789
MAG585	M00369	Cyanogenic glycoside biosynthesis, tyrosine => dhurrin	3	0	0	0	NA
MAG585	M00370	Glucosinolate biosynthesis, tryptophan => glucobrassicin	5	0	0	0	NA
MAG585	M00371	Castasterone biosynthesis, campesterol => castasterone	6	0	0	0	NA
MAG585	M00372	Abscisic acid biosynthesis, beta-carotene => abscisic acid	6	1	0.166667	1	K15746
MAG585	M00373	Ethylmalonyl pathway	3	3	1	3	K01847,K01966,K05606
MAG585	M00374	Dicarboxylate-hydroxybutyrate cycle	13	6	0.461538	9	K00024,K00239,K00240,K00241,K00626,K01007,K01595,K01902,K01903
MAG585	M00375	Hydroxypropionate-hydroxybutylate cycle	14	2	0.142857	2	K00626,K05606
MAG585	M00376	3-Hydroxypropionate bi-cycle	4	0	0	0	NA
MAG585	M00377	Reductive acetyl-CoA pathway (Wood-Ljungdahl pathway)	7	2	0.285714	2	K00297,K01491
MAG585	M00378	F420 biosynthesis	2	0	0	0	NA
MAG585	M00415	Fatty acid elongation in endoplasmic reticulum	4	0	0	0	NA
MAG585	M00416	Cytochrome aa3-600 menaquinol oxidase	1	0	0	0	NA
MAG585	M00417	Cytochrome o ubiquinol oxidase	1	0	0	0	NA
MAG585	M00418	Toluene degradation, anaerobic, toluene => benzoyl-CoA	6	0	0	0	NA
MAG585	M00419	Cymene degradation, p-cymene => p-cumate	3	0	0	0	NA
MAG585	M00422	Acetyl-CoA pathway, CO2 => acetyl-CoA	2	0	0	0	NA
MAG585	M00432	Leucine biosynthesis, 2-oxoisovalerate => 2-oxoisocaproate	3	3	1	3	K00052,K01649,K01703
MAG585	M00433	Lysine biosynthesis, 2-oxoglutarate => 2-oxoadipate	3	0	0	0	NA
MAG585	M00525	Lysine biosynthesis, acetyl-DAP pathway, aspartate => lysine	9	5	0.555556	5	K00133,K00215,K01586,K01714,K01778
MAG585	M00526	Lysine biosynthesis, DAP dehydrogenase pathway, aspartate => lysine	6	5	0.833333	5	K00133,K00215,K01586,K01714,K12524
MAG585	M00527	Lysine biosynthesis, DAP aminotransferase pathway, aspartate => lysine	7	6	0.857143	6	K00133,K00215,K01586,K01714,K01778,K12524
MAG585	M00528	Nitrification, ammonia => nitrite	2	0	0	0	NA
MAG585	M00529	Denitrification, nitrate => nitrogen	4	1	0.25	1	K00376
MAG585	M00530	Dissimilatory nitrate reduction, nitrate => ammonia	2	0	0	0	NA
MAG585	M00531	Assimilatory nitrate reduction, nitrate => ammonia	2	0	0	0	NA
MAG585	M00532	Photorespiration	1	1	1	4	K00281,K00382,K00605,K02437
MAG585	M00533	Homoprotocatechuate degradation, homoprotocatechuate => 2-oxohept-3-enedioate	4	0	0	0	NA
MAG585	M00534	Naphthalene degradation, naphthalene => salicylate	6	0	0	0	NA
MAG585	M00535	Isoleucine biosynthesis, pyruvate => 2-oxobutanoate	3	3	1	3	K00052,K01703,K09011
MAG585	M00537	Xylene degradation, xylene => methylbenzoate	3	0	0	0	NA
MAG585	M00538	Toluene degradation, toluene => benzoate	3	0	0	0	NA
MAG585	M00539	Cumate degradation, p-cumate => 2-oxopent-4-enoate + 2-methylpropanoate	5	0	0	0	NA
MAG585	M00540	Benzoate degradation, cyclohexanecarboxylic acid =>pimeloyl-CoA	5	0	0	0	NA
MAG585	M00541	Benzoyl-CoA degradation, benzoyl-CoA => 3-hydroxypimeloyl-CoA	4	0	0	0	NA
MAG585	M00542	EHEC/EPEC pathogenicity signature, T3SS and effectors	8	0	0	0	NA
MAG585	M00543	Biphenyl degradation, biphenyl => 2-oxopent-4-enoate + benzoate	4	0	0	0	NA
MAG585	M00544	Carbazole degradation, carbazole => 2-oxopent-4-enoate + anthranilate	3	0	0	0	NA
MAG585	M00545	Trans-cinnamate degradation, trans-cinnamate => acetyl-CoA	6	1	0.166667	1	K00529
MAG585	M00546	Purine degradation, xanthine => urea	5	0	0	0	NA
MAG585	M00547	Benzene/toluene degradation, benzene => catechol / toluene => 3-methylcatechol	2	0	0	0	NA
MAG585	M00548	Benzene degradation, benzene => catechol	1	0	0	0	NA
MAG585	M00549	Nucleotide sugar biosynthesis, glucose => UDP-glucose	3	3	1	3	K00886,K00963,K01835
MAG585	M00550	Ascorbate degradation, ascorbate => D-xylulose-5P	5	1	0.2	1	K03079
MAG585	M00551	Benzoate degradation, benzoate => catechol / methylbenzoate => methylcatechol	2	0	0	0	NA
MAG585	M00552	D-galactonate degradation, De Ley-Doudoroff pathway, D-galactonate => glycerate-3P	5	2	0.4	2	K00134,K00927
MAG585	M00554	Nucleotide sugar biosynthesis, galactose => UDP-galactose	2	1	0.5	1	K00849
MAG585	M00555	Betaine biosynthesis, choline => betaine	1	1	1	1	K00108
MAG585	M00563	Methanogenesis, methylamine/dimethylamine/trimethylamine => methane	4	1	0.25	1	K08264
MAG585	M00564	Helicobacter pylori pathogenicity signature, cagA pathogenicity island	27	0	0	0	NA
MAG585	M00565	Trehalose biosynthesis, D-glucose 1P => trehalose	6	2	0.333333	2	K00700,K00703
MAG585	M00567	Methanogenesis, CO2 => methane	8	1	0.125	1	K08264
MAG585	M00568	Catechol ortho-cleavage, catechol => 3-oxoadipate	4	1	0.25	2	K01055,K14727
MAG585	M00569	Catechol meta-cleavage, catechol => acetyl-CoA / 4-methylcatechol => propanoyl-CoA	5	0	0	0	NA
MAG585	M00570	Isoleucine biosynthesis, threonine => 2-oxobutanoate => isoleucine	5	5	1	6	K00053,K00826,K01652,K01653,K01687,K01754
MAG585	M00572	Pimeloyl-ACP biosynthesis, BioC-BioH pathway, malonyl-ACP => pimeloyl-ACP	6	2	0.333333	2	K00059,K09458
MAG585	M00573	Biotin biosynthesis, BioI pathway, long-chain-acyl-ACP => pimeloyl-ACP => biotin	5	0	0	0	NA
MAG585	M00574	Pertussis pathogenicity signature, pertussis toxin	5	0	0	0	NA
MAG585	M00575	Pertussis pathogenicity signature, T1SS	5	1	0.2	1	K12340
MAG585	M00576	ETEC pathogenicity signature, heat-labile and heat-stable enterotoxins	2	0	0	0	NA
MAG585	M00577	Biotin biosynthesis, BioW pathway, pimelate => pimeloyl-CoA => biotin	5	0	0	0	NA
MAG585	M00579	Phosphate acetyltransferase-acetate kinase pathway, acetyl-CoA => acetate	2	0	0	0	NA
MAG585	M00580	Pentose phosphate pathway, archaea, fructose 6P => ribose 5P	2	1	0.5	1	K08093
MAG585	M00595	Thiosulfate oxidation by SOX complex, thiosulfate => sulfate	1	1	1	1	K17224
MAG585	M00596	Dissimilatory sulfate reduction, sulfate => H2S	3	1	0.333333	2	K00956,K00957
MAG585	M00597	Anoxygenic photosystem II	1	0	0	0	NA
MAG585	M00598	Anoxygenic photosystem I	1	0	0	0	NA
MAG585	M00608	2-Oxocarboxylic acid chain extension, 2-oxoglutarate => 2-oxoadipate => 2-oxopimelate => 2-oxosuberate	3	0	0	0	NA
MAG585	M00609	Cysteine biosynthesis, methionine => cysteine	6	2	0.333333	2	K00789,K01243
MAG585	M00615	Nitrate assimilation	1	0	0	0	NA
MAG585	M00620	Incomplete reductive citrate cycle, acetyl-CoA => oxoglutarate	7	2	0.285714	3	K00024,K01902,K01903
MAG585	M00622	Nicotinate degradation, nicotinate => fumarate	6	1	0.166667	2	K18029,K18030
MAG585	M00623	Phthalate degradation, phthalate => protocatechuate	3	0	0	0	NA
MAG585	M00624	Terephthalate degradation, terephthalate => 3,4-dihydroxybenzoate	2	0	0	0	NA
MAG585	M00625	Methicillin resistance	3	0	0	0	NA
MAG585	M00627	beta-Lactam resistance, Bla system	3	2	0.666667	2	K02171,K02172
MAG585	M00630	D-Galacturonate degradation (fungi), D-galacturonate => glycerol	4	0	0	0	NA
MAG585	M00631	D-Galacturonate degradation (bacteria), D-galacturonate => pyruvate + D-glyceraldehyde 3P	5	5	1	5	K00041,K00874,K01625,K01685,K01812
MAG585	M00632	Galactose degradation, Leloir pathway, galactose => alpha-D-glucose-1P	4	3	0.75	3	K00849,K01784,K01785
MAG585	M00633	Semi-phosphorylative Entner-Doudoroff pathway, gluconate/galactonate => glycerate-3P	4	0	0	0	NA
MAG585	M00636	Phthalate degradation, phthalate => protocatechuate	3	0	0	0	NA
MAG585	M00637	Anthranilate degradation, anthranilate => catechol	1	0	0	0	NA
MAG585	M00638	Salicylate degradation, salicylate => gentisate	1	0	0	0	NA
MAG585	M00639	Multidrug resistance, efflux pump MexCD-OprJ	2	0	0	0	NA
MAG585	M00641	Multidrug resistance, efflux pump MexEF-OprN	2	0	0	0	NA
MAG585	M00642	Multidrug resistance, efflux pump MexJK-OprM	2	1	0.5	1	K18139
MAG585	M00643	Multidrug resistance, efflux pump MexXY-OprM	2	1	0.5	1	K18139
MAG585	M00649	Multidrug resistance, efflux pump AdeABC	3	0	0	0	NA
MAG585	M00651	Vancomycin resistance, D-Ala-D-Lac type	2	2	1	2	K08641,K18353
MAG585	M00652	Vancomycin resistance, D-Ala-D-Ser type	5	0	0	0	NA
MAG585	M00660	Xanthomonas spp. pathogenicity signature, T3SS and effectors	8	0	0	0	NA
MAG585	M00661	Paspaline biosynthesis, geranylgeranyl-PP + indoleglycerol phosphate => paspaline	3	0	0	0	NA
MAG585	M00664	Nodulation	4	0	0	0	NA
MAG585	M00672	Penicillin biosynthesis, aminoadipate + cycteine + valine => penicillin	3	0	0	0	NA
MAG585	M00673	Cephamycin C biosynthesis, aminoadipate + cycteine + valine => cephamycin C	8	0	0	0	NA
MAG585	M00674	Clavaminate biosynthesis, arginine + glyceraldehyde-3P => clavaminate	4	0	0	0	NA
MAG585	M00675	Carbapenem-3-carboxylate biosynthesis, pyrroline-5-carboxylate + malonyl-CoA => carbapenem-3-carboxylate	3	0	0	0	NA
MAG585	M00696	Multidrug resistance, efflux pump AcrEF-TolC	2	1	0.5	1	K12340
MAG585	M00697	Multidrug resistance, efflux pump MdtEF-TolC	2	1	0.5	1	K12340
MAG585	M00698	Multidrug resistance, efflux pump BpeEF-OprC	2	0	0	0	NA
MAG585	M00700	Multidrug resistance, efflux pump AbcA	2	0	0	0	NA
MAG585	M00702	Multidrug resistance, efflux pump NorB	2	0	0	0	NA
MAG585	M00704	Tetracycline resistance, efflux pump Tet38	2	0	0	0	NA
MAG585	M00705	Multidrug resistance, efflux pump MepA	2	0	0	0	NA
MAG585	M00714	Multidrug resistance, efflux pump QacA	2	0	0	0	NA
MAG585	M00718	Multidrug resistance, efflux pump MexAB-OprM	2	1	0.5	2	K03585,K18139
MAG585	M00725	Cationic antimicrobial peptide (CAMP) resistance, dltABCD operon	3	0	0	0	NA
MAG585	M00726	Cationic antimicrobial peptide (CAMP) resistance, lysyl-phosphatidylglycerol (L-PG) synthase MprF	3	0	0	0	NA
MAG585	M00730	Cationic antimicrobial peptide (CAMP) resistance, VraFG transporter	3	0	0	0	NA
MAG585	M00736	Nocardicin A biosynthesis, L-pHPG + arginine + serine => nocardicin A	4	0	0	0	NA
MAG585	M00740	Methylaspartate cycle	11	4	0.363636	4	K00024,K00031,K00261,K01647
MAG585	M00741	Propanoyl-CoA metabolism, propanoyl-CoA => succinyl-CoA	3	3	1	3	K01847,K01966,K05606
MAG585	M00744	Cationic antimicrobial peptide (CAMP) resistance, protease PgtE	3	0	0	0	NA
MAG585	M00745	Imipenem resistance, repression of porin OprD	2	0	0	0	NA
MAG585	M00746	Multidrug resistance, repression of porin OmpF	3	0	0	0	NA
MAG585	M00761	Undecaprenylphosphate alpha-L-Ara4N biosynthesis, UDP-GlcA => undecaprenyl phosphate alpha-L-Ara4N	4	0	0	0	NA
MAG585	M00763	Ornithine biosynthesis, mediated by LysW, glutamate => ornithine	5	0	0	0	NA
MAG585	M00769	Multidrug resistance, efflux pump MexPQ-OpmE	3	0	0	0	NA
MAG585	M00773	Tylosin biosynthesis, methylmalonyl-CoA + malonyl-CoA => tylactone => tylosin	8	0	0	0	NA
MAG585	M00774	Erythromycin biosynthesis, propanoyl-CoA + methylmalonyl-CoA => deoxyerythronolide B => erythromycin A/B	6	0	0	0	NA
MAG585	M00775	Oleandomycin biosynthesis, malonyl-CoA + methylmalonyl-CoA => 8,8a-deoxyoleandolide => oleandomycin	5	0	0	0	NA
MAG585	M00776	Pikromycin/methymycin biosynthesis, methylmalonyl-CoA + malonyl-CoA => narbonolide/10-deoxymethynolide => pikromycin/methymycin	4	0	0	0	NA
MAG585	M00777	Avermectin biosynthesis, 2-methylbutanoyl-CoA/isobutyryl-CoA => 6,8a-Seco-6,8a-deoxy-5-oxoavermectin 1a/1b aglycone => avermectin A1a/B1a/A1b/B1b	5	0	0	0	NA
MAG585	M00778	Type II polyketide backbone biosynthesis, acyl-CoA + malonyl-CoA => polyketide	3	1	0.333333	1	K05555
MAG585	M00779	Dihydrokalafungin biosynthesis, octaketide => dihydrokalafungin	4	0	0	0	NA
MAG585	M00780	Tetracycline/oxytetracycline biosynthesis, pretetramide => tetracycline/oxytetracycline	7	0	0	0	NA
MAG585	M00781	Nogalavinone/aklavinone biosynthesis, deoxynogalonate/deoxyaklanonate => nogalavinone/aklavinone	4	0	0	0	NA
MAG585	M00782	Mithramycin biosynthesis, 4-demethylpremithramycinone => mithramycin	8	0	0	0	NA
MAG585	M00783	Tetracenomycin C/8-demethyltetracenomycin C biosynthesis, tetracenomycin F2 => tetracenomycin C/8-demethyltetracenomycin C	6	0	0	0	NA
MAG585	M00784	Elloramycin biosynthesis, 8-demethyltetracenomycin C => elloramycin A	5	0	0	0	NA
MAG585	M00785	Cycloserine biosynthesis, arginine/serine => cycloserine	4	0	0	0	NA
MAG585	M00786	Fumitremorgin alkaloid biosynthesis, tryptophan + proline => fumitremorgin C/A	9	0	0	0	NA
MAG585	M00787	Bacilysin biosynthesis, prephenate => bacilysin	6	0	0	0	NA
MAG585	M00788	Terpentecin biosynthesis, GGAP => terpentecin	2	0	0	0	NA
MAG585	M00789	Rebeccamycin biosynthesis, tryptophan => rebeccamycin	6	0	0	0	NA
MAG585	M00790	Pyrrolnitrin biosynthesis, tryptophan => pyrrolnitrin	4	0	0	0	NA
MAG585	M00793	dTDP-L-rhamnose biosynthesis	4	3	0.75	3	K00973,K01710,K01790
MAG585	M00794	dTDP-6-deoxy-D-allose biosynthesis	2	0	0	0	NA
MAG585	M00795	dTDP-beta-L-noviose biosynthesis	3	0	0	0	NA
MAG585	M00796	dTDP-D-mycaminose biosynthesis	3	0	0	0	NA
MAG585	M00797	dTDP-D-desosamine biosynthesis	4	0	0	0	NA
MAG585	M00798	dTDP-L-mycarose biosynthesis	5	0	0	0	NA
MAG585	M00799	dTDP-L-oleandrose biosynthesis	5	0	0	0	NA
MAG585	M00800	dTDP-L-megosamine biosynthesis	5	0	0	0	NA
MAG585	M00801	dTDP-L-olivose biosynthesis	4	0	0	0	NA
MAG585	M00802	dTDP-D-forosamine biosynthesis	5	0	0	0	NA
MAG585	M00803	dTDP-D-angolosamine biosynthesis	4	0	0	0	NA
MAG585	M00804	Complete nitrification, comammox, ammonia => nitrite => nitrate	3	0	0	0	NA
MAG585	M00805	Staurosporine biosynthesis, tryptophan => staurosporine	7	0	0	0	NA
MAG585	M00808	Violacein biosynthesis, tryptophan => violacein	4	0	0	0	NA
MAG585	M00810	Nicotine degradation, pyridine pathway, nicotine => 2,6-dihydroxypyridine/succinate semialdehyde	5	0	0	0	NA
MAG585	M00811	Nicotine degradation, pyrrolidine pathway, nicotine => succinate semialdehyde	4	0	0	0	NA
MAG585	M00814	Acarbose biosynthesis, sedoheptulopyranose-7P => acarbose	8	0	0	0	NA
MAG585	M00815	Validamycin A biosynthesis, sedoheptulopyranose-7P => validamycin A	9	0	0	0	NA
MAG585	M00819	Pentalenolactone biosynthesis, farnesyl-PP => pentalenolactone	8	0	0	0	NA
MAG585	M00823	Chlortetracycline biosynthesis, pretetramide => chlortetracycline	8	0	0	0	NA
MAG585	M00824	9-membered enediyne core biosynthesis, malonyl-CoA => 3-hydroxyhexadeca-4,6,8,10,12,14-hexaenoyl-ACP => 9-membered enediyne core	2	1	0.5	2	K21162,K21164
MAG585	M00825	10-membered enediyne core biosynthesis, malonyl-CoA => 3-hydroxyhexadeca-4,6,8,10,12,14-hexaenoyl-ACP => 10-membered enediyne core	2	0	0	0	NA
MAG585	M00826	C-1027 benzoxazolinate moiety biosynthesis, chorismate => benzoxazolinyl-CoA	6	0	0	0	NA
MAG585	M00827	C-1027 beta-amino acid moiety biosynthesis, tyrosine => 3-chloro-4,5-dihydroxy-beta-phenylalanyl-PCP	5	0	0	0	NA
MAG585	M00828	Maduropeptin beta-hydroxy acid moiety biosynthesis, tyrosine => 3-(4-hydroxyphenyl)-3-oxopropanoyl-PCP	3	0	0	0	NA
MAG585	M00829	3,6-Dimethylsalicylyl-CoA biosynthesis, malonyl-CoA => 6-methylsalicylate => 3,6-dimethylsalicylyl-CoA	3	0	0	0	NA
MAG585	M00830	Neocarzinostatin naphthoate moiety biosynthesis, malonyl-CoA => 2-hydroxy-5-methyl-1-naphthoate => 2-hydroxy-7-methoxy-5-methyl-1-naphthoyl-CoA	4	0	0	0	NA
MAG585	M00831	Kedarcidin 2-hydroxynaphthoate moiety biosynthesis, malonyl-CoA => 3,6,8-trihydroxy-2-naphthoate => 3-hydroxy-7,8-dimethoxy-6-isopropoxy-2-naphthoyl-CoA	5	0	0	0	NA
MAG585	M00832	Kedarcidin 2-aza-3-chloro-beta-tyrosine moiety biosynthesis, azatyrosine => 2-aza-3-chloro-beta-tyrosyl-PCP	4	0	0	0	NA
MAG585	M00833	Calicheamicin biosynthesis, calicheamicinone => calicheamicin	5	0	0	0	NA
MAG585	M00834	Calicheamicin orsellinate moiety biosynthesis, malonyl-CoA => orsellinate-ACP => 5-iodo-2,3-dimethoxyorsellinate-ACP	5	0	0	0	NA
MAG585	M00835	Pyocyanine biosynthesis, chorismate => pyocyanine	7	1	0.142857	1	K06998
MAG585	M00836	Coenzyme F430 biosynthesis, sirohydrochlorin => coenzyme F430	4	0	0	0	NA
MAG585	M00837	Prodigiosin biosynthesis, L-proline => prodigiosin	1	0	0	0	NA
MAG585	M00838	Undecylprodigiosin biosynthesis, L-proline => undecylprodigiosin	1	0	0	0	NA
MAG585	M00840	Tetrahydrofolate biosynthesis, mediated by ribA and trpF, GTP => THF	7	2	0.285714	2	K00287,K14652
MAG585	M00841	Tetrahydrofolate biosynthesis, mediated by PTPS, GTP => THF	6	4	0.666667	4	K00796,K00950,K01495,K11754
MAG585	M00842	Tetrahydrobiopterin biosynthesis, GTP => BH4	3	2	0.666667	2	K01495,K01737
MAG585	M00843	L-threo-Tetrahydrobiopterin biosynthesis, GTP => L-threo-BH4	3	2	0.666667	2	K01495,K01737
MAG585	M00844	Arginine biosynthesis, ornithine => arginine	3	2	0.666667	2	K01755,K01940
MAG585	M00845	Arginine biosynthesis, glutamate => acetylcitrulline => arginine	7	4	0.571429	4	K00145,K01438,K01755,K01940
MAG585	M00846	Siroheme biosynthesis, glutamate => siroheme	7	7	1	7	K01698,K01719,K01749,K01845,K01885,K02303,K02492
MAG585	M00847	Heme biosynthesis, archaea, siroheme => heme	3	0	0	0	NA
MAG585	M00848	Aurachin biosynthesis, anthranilate => aurachin A	8	1	0.125	1	K02078
MAG585	M00849	C5 isoprenoid biosynthesis, mevalonate pathway, archaea	6	1	0.166667	1	K00626
MAG585	M00850	Vibrio cholerae pathogenicity signature, cholera toxins	6	0	0	0	NA
MAG585	M00851	Carbapenem resistance	1	0	0	0	NA
MAG585	M00852	Vibrio cholerae pathogenicity signature, toxin coregulated pilus	14	0	0	0	NA
MAG585	M00853	ETEC pathogenicity signature, colonization factors	5	0	0	0	NA
MAG585	M00854	Glycogen biosynthesis, glucose-1P => glycogen/starch	2	2	1	4	K00693,K00700,K00703,K00963
MAG585	M00855	Glycogen degradation, glycogen => glucose-6P	3	2	0.666667	2	K00688,K01835
MAG585	M00856	Salmonella enterica pathogenicity signature, typhoid toxin	4	0	0	0	NA
MAG585	M00857	Salmonella enterica pathogenicity signature, Vi antigen	7	0	0	0	NA
MAG585	M00859	Bacillus anthracis pathogenicity signature, anthrax toxin	3	0	0	0	NA
MAG585	M00860	Bacillus anthracis pathogenicity signature, polyglutamic acid capsule biosynthesis	7	0	0	0	NA
MAG585	M00861	beta-Oxidation, peroxisome, VLCFA	3	0	0	0	NA
MAG585	M00862	beta-Oxidation, peroxisome, tri/dihydroxycholestanoyl-CoA => choloyl/chenodeoxycholoyl-CoA	3	0	0	0	NA
MAG585	M00866	KDO2-lipid A biosynthesis, Raetz pathway, non-LpxL-LpxM type	9	8	0.888889	8	K00677,K00748,K00912,K02517,K02527,K02536,K03269,K16363
MAG585	M00867	KDO2-lipid A modification pathway	5	0	0	0	NA
MAG585	M00868	Heme biosynthesis, animals and fungi, glycine => heme	8	6	0.75	6	K00228,K01599,K01698,K01719,K01749,K01772
MAG585	M00872	O-glycan biosynthesis, mannose type (core M3)	5	0	0	0	NA
MAG585	M00873	Fatty acid biosynthesis in mitochondria, animals	6	3	0.5	3	K00645,K09458,K18660
MAG585	M00874	Fatty acid biosynthesis in mitochondria, fungi	6	3	0.5	3	K00059,K00645,K09458
MAG585	M00875	Staphyloferrin B biosynthesis, L-serine => staphyloferrin B	7	0	0	0	NA
MAG585	M00876	Staphyloferrin A biosynthesis, L-ornithine => staphyloferrin A	3	0	0	0	NA
MAG585	M00877	Kanosamine biosynthesis glucose 6-phosphate => kanosamine	3	0	0	0	NA
MAG586	M00001	Glycolysis (Embden-Meyerhof pathway), glucose => pyruvate	9	7	0.777778	9	K00134,K00873,K00927,K01624,K01689,K01803,K01810,K15633,K15635
MAG586	M00002	Glycolysis, core module involving three-carbon compounds	5	5	1	7	K00134,K00873,K00927,K01689,K01803,K15633,K15635
MAG586	M00003	Gluconeogenesis, oxaloacetate => fructose-6P	7	7	1	8	K00134,K00927,K01610,K01624,K01689,K01803,K15633,K15635
MAG586	M00004	Pentose phosphate pathway (Pentose phosphate cycle)	7	7	1	9	K00033,K00036,K00615,K00616,K01057,K01783,K01808,K01810,K07404
MAG586	M00005	PRPP biosynthesis, ribose 5P => PRPP	1	1	1	1	K00948
MAG586	M00006	Pentose phosphate pathway, oxidative phase, glucose 6P => ribulose 5P	2	2	1	4	K00033,K00036,K01057,K07404
MAG586	M00007	Pentose phosphate pathway, non-oxidative phase, fructose 6P => ribose 5P	4	4	1	4	K00615,K00616,K01783,K01808
MAG586	M00008	Entner-Doudoroff pathway, glucose-6P => glyceraldehyde-3P + pyruvate	4	3	0.75	4	K00036,K01057,K01625,K07404
MAG586	M00009	Citrate cycle (TCA cycle, Krebs cycle)	8	8	1	13	K00024,K00031,K00174,K00175,K00240,K00241,K00382,K00658,K01647,K01679,K01681,K01902,K01903
MAG586	M00010	Citrate cycle, first carbon oxidation, oxaloacetate => 2-oxoglutarate	3	3	1	3	K00031,K01647,K01681
MAG586	M00011	Citrate cycle, second carbon oxidation, 2-oxoglutarate => oxaloacetate	5	5	1	10	K00024,K00174,K00175,K00240,K00241,K00382,K00658,K01679,K01902,K01903
MAG586	M00012	Glyoxylate cycle	5	3	0.6	3	K00024,K01647,K01681
MAG586	M00013	Malonate semialdehyde pathway, propanoyl-CoA => acetyl-CoA	5	0	0	0	NA
MAG586	M00014	Glucuronate pathway (uronate pathway)	8	1	0.125	1	K00012
MAG586	M00015	Proline biosynthesis, glutamate => proline	2	2	1	3	K00147,K00286,K00931
MAG586	M00016	Lysine biosynthesis, succinyl-DAP pathway, aspartate => lysine	9	5	0.555556	5	K00133,K00215,K00928,K01586,K01714
MAG586	M00017	Methionine biosynthesis, apartate => homoserine => methionine	7	5	0.714286	5	K00003,K00133,K00548,K00928,K01760
MAG586	M00018	Threonine biosynthesis, aspartate => homoserine => threonine	5	4	0.8	4	K00003,K00133,K00928,K01733
MAG586	M00019	Valine/isoleucine biosynthesis, pyruvate => valine / 2-oxobutanoate => isoleucine	4	4	1	5	K00053,K00826,K01652,K01653,K01687
MAG586	M00020	Serine biosynthesis, glycerate-3P => serine	3	2	0.666667	2	K00058,K00831
MAG586	M00021	Cysteine biosynthesis, serine => cysteine	2	2	1	2	K00640,K01738
MAG586	M00022	Shikimate pathway, phosphoenolpyruvate + erythrose-4P => chorismate	4	4	1	6	K00800,K00891,K01626,K01735,K01736,K13832
MAG586	M00023	Tryptophan biosynthesis, chorismate => tryptophan	3	3	1	7	K00766,K01609,K01657,K01658,K01695,K01696,K01817
MAG586	M00024	Phenylalanine biosynthesis, chorismate => phenylalanine	2	1	0.5	1	K14170
MAG586	M00025	Tyrosine biosynthesis, chorismate => tyrosine	2	1	0.5	2	K04517,K14170
MAG586	M00026	Histidine biosynthesis, PRPP => histidine	6	3	0.5	4	K00765,K01089,K02500,K05602
MAG586	M00027	GABA (gamma-Aminobutyrate) shunt	3	0	0	0	NA
MAG586	M00028	Ornithine biosynthesis, glutamate => ornithine	4	3	0.75	4	K00145,K00620,K00930,K01438
MAG586	M00029	Urea cycle	5	3	0.6	3	K00611,K01755,K01940
MAG586	M00030	Lysine biosynthesis, AAA pathway, 2-oxoglutarate => 2-aminoadipate => lysine	8	0	0	0	NA
MAG586	M00031	Lysine biosynthesis, mediated by LysW, 2-aminoadipate => lysine	5	0	0	0	NA
MAG586	M00032	Lysine degradation, lysine => saccharopine => acetoacetyl-CoA	6	1	0.166667	2	K00382,K00658
MAG586	M00033	Ectoine biosynthesis, aspartate => ectoine	5	2	0.4	2	K00133,K00928
MAG586	M00034	Methionine salvage pathway	8	6	0.75	7	K00789,K00797,K01611,K08963,K08964,K08967,K09880
MAG586	M00035	Methionine degradation	4	3	0.75	3	K00558,K00789,K01251
MAG586	M00036	Leucine degradation, leucine => acetoacetate + acetyl-CoA	6	2	0.333333	3	K00382,K00826,K11381
MAG586	M00037	Melatonin biosynthesis, tryptophan => serotonin => melatonin	4	0	0	0	NA
MAG586	M00038	Tryptophan metabolism, tryptophan => kynurenine => 2-aminomuconate	7	5	0.714286	5	K00452,K00453,K00486,K01556,K10217
MAG586	M00039	Monolignol biosynthesis, phenylalanine/tyrosine => monolignol	10	0	0	0	NA
MAG586	M00040	Tyrosine biosynthesis, prephanate => pretyrosine => tyrosine	2	0	0	0	NA
MAG586	M00042	Catecholamine biosynthesis, tyrosine => dopamine => noradrenaline => adrenaline	4	0	0	0	NA
MAG586	M00043	Thyroid hormone biosynthesis, tyrosine => triiodothyronine/thyroxine	1	0	0	0	NA
MAG586	M00044	Tyrosine degradation, tyrosine => homogentisate	5	3	0.6	3	K00451,K00457,K16171
MAG586	M00045	Histidine degradation, histidine => N-formiminoglutamate => glutamate	4	4	1	5	K01458,K01468,K01712,K01745,K05603
MAG586	M00046	Pyrimidine degradation, uracil => beta-alanine, thymine => 3-aminoisobutanoate	3	0	0	0	NA
MAG586	M00047	Creatine pathway	3	0	0	0	NA
MAG586	M00048	Inosine monophosphate biosynthesis, PRPP + glutamine => IMP	8	8	1	11	K00602,K00764,K01588,K01589,K01756,K01923,K01933,K01945,K11175,K23265,K23270
MAG586	M00049	Adenine ribonucleotide biosynthesis, IMP => ADP,ATP	4	3	0.75	4	K00873,K00940,K01756,K01939
MAG586	M00050	Guanine ribonucleotide biosynthesis IMP => GDP,GTP	4	4	1	5	K00088,K00873,K00940,K00942,K01951
MAG586	M00051	Uridine monophosphate biosynthesis, glutamine (+ PRPP) => UMP	3	3	1	7	K00254,K00609,K00762,K01465,K01591,K01955,K01956
MAG586	M00052	Pyrimidine ribonucleotide biosynthesis, UMP => UDP/UTP,CDP/CTP	3	3	1	3	K00940,K00945,K01937
MAG586	M00053	Pyrimidine deoxyribonuleotide biosynthesis, CDP/CTP => dCDP/dCTP,dTDP/dTTP	8	6	0.75	6	K00525,K00526,K00560,K00940,K00943,K01494
MAG586	M00055	N-glycan precursor biosynthesis	13	0	0	0	NA
MAG586	M00056	O-glycan biosynthesis, mucin type core	4	0	0	0	NA
MAG586	M00057	Glycosaminoglycan biosynthesis, linkage tetrasaccharide	4	0	0	0	NA
MAG586	M00058	Glycosaminoglycan biosynthesis, chondroitin sulfate backbone	2	0	0	0	NA
MAG586	M00059	Glycosaminoglycan biosynthesis, heparan sulfate backbone	5	0	0	0	NA
MAG586	M00060	KDO2-lipid A biosynthesis, Raetz pathway, LpxL-LpxM type	9	5	0.555556	5	K00677,K00748,K00912,K02527,K02536
MAG586	M00061	D-Glucuronate degradation, D-glucuronate => pyruvate + D-glyceraldehyde 3P	5	3	0.6	3	K00874,K01625,K01812
MAG586	M00063	CMP-KDO biosynthesis	4	4	1	4	K00979,K01627,K03270,K06041
MAG586	M00064	ADP-L-glycero-D-manno-heptose biosynthesis	5	0	0	0	NA
MAG586	M00065	GPI-anchor biosynthesis, core oligosaccharide	8	0	0	0	NA
MAG586	M00066	Lactosylceramide biosynthesis	2	1	0.5	1	K00720
MAG586	M00067	Sulfoglycolipids biosynthesis, ceramide/1-alkyl-2-acylglycerol => sulfatide/seminolipid	2	0	0	0	NA
MAG586	M00068	Glycosphingolipid biosynthesis, globo-series, LacCer => Gb4Cer	2	0	0	0	NA
MAG586	M00069	Glycosphingolipid biosynthesis, ganglio series, LacCer => GT3	2	0	0	0	NA
MAG586	M00070	Glycosphingolipid biosynthesis, lacto-series, LacCer => Lc4Cer	2	0	0	0	NA
MAG586	M00071	Glycosphingolipid biosynthesis, neolacto-series, LacCer => nLc4Cer	2	0	0	0	NA
MAG586	M00072	N-glycosylation by oligosaccharyltransferase	1	0	0	0	NA
MAG586	M00073	N-glycan precursor trimming	3	0	0	0	NA
MAG586	M00074	N-glycan biosynthesis, high-mannose type	6	0	0	0	NA
MAG586	M00075	N-glycan biosynthesis, complex type	3	0	0	0	NA
MAG586	M00076	Dermatan sulfate degradation	6	1	0.166667	1	K01136
MAG586	M00077	Chondroitin sulfate degradation	4	0	0	0	NA
MAG586	M00078	Heparan sulfate degradation	9	2	0.222222	2	K01136,K01565
MAG586	M00079	Keratan sulfate degradation	5	1	0.2	1	K12373
MAG586	M00081	Pectin degradation	3	0	0	0	NA
MAG586	M00082	Fatty acid biosynthesis, initiation	2	2	1	6	K00645,K00648,K01961,K01962,K01963,K02160
MAG586	M00083	Fatty acid biosynthesis, elongation	1	1	1	4	K00059,K00208,K02372,K09458
MAG586	M00085	Fatty acid elongation in mitochondria	3	0	0	0	NA
MAG586	M00086	beta-Oxidation, acyl-CoA synthesis	1	0	0	0	NA
MAG586	M00087	beta-Oxidation	3	0	0	0	NA
MAG586	M00088	Ketone body biosynthesis, acetyl-CoA => acetoacetate/3-hydroxybutyrate/acetone	1	0	0	0	NA
MAG586	M00089	Triacylglycerol biosynthesis	4	1	0.25	1	K00655
MAG586	M00090	Phosphatidylcholine (PC) biosynthesis, choline => PC	3	0	0	0	NA
MAG586	M00091	Phosphatidylcholine (PC) biosynthesis, PE => PC	1	0	0	0	NA
MAG586	M00092	Phosphatidylethanolamine (PE) biosynthesis, ethanolamine => PE	3	0	0	0	NA
MAG586	M00093	Phosphatidylethanolamine (PE) biosynthesis, PA => PS => PE	3	1	0.333333	1	K00981
MAG586	M00094	Ceramide biosynthesis	4	0	0	0	NA
MAG586	M00095	C5 isoprenoid biosynthesis, mevalonate pathway	7	1	0.142857	1	K00626
MAG586	M00096	C5 isoprenoid biosynthesis, non-mevalonate pathway	8	4	0.5	4	K00099,K00919,K01662,K03527
MAG586	M00097	beta-Carotene biosynthesis, GGAP => beta-carotene	6	2	0.333333	2	K02291,K06443
MAG586	M00098	Acylglycerol degradation	2	1	0.5	1	K01054
MAG586	M00099	Sphingosine biosynthesis	5	0	0	0	NA
MAG586	M00100	Sphingosine degradation	2	0	0	0	NA
MAG586	M00101	Cholesterol biosynthesis, squalene 2,3-epoxide => cholesterol	10	0	0	0	NA
MAG586	M00102	Ergocalciferol biosynthesis	5	0	0	0	NA
MAG586	M00103	Cholecalciferol biosynthesis	2	0	0	0	NA
MAG586	M00104	Bile acid biosynthesis, cholesterol => cholate/chenodeoxycholate	12	0	0	0	NA
MAG586	M00106	Conjugated bile acid biosynthesis, cholate => taurocholate/glycocholate	2	0	0	0	NA
MAG586	M00107	Steroid hormone biosynthesis, cholesterol => prognenolone => progesterone	2	0	0	0	NA
MAG586	M00108	C21-Steroid hormone biosynthesis, progesterone => corticosterone/aldosterone	3	0	0	0	NA
MAG586	M00109	C21-Steroid hormone biosynthesis, progesterone => cortisol/cortisone	4	0	0	0	NA
MAG586	M00110	C19/C18-Steroid hormone biosynthesis, pregnenolone => androstenedione => estrone	3	0	0	0	NA
MAG586	M00112	Tocopherol/tocotorienol biosynthesis	4	0	0	0	NA
MAG586	M00113	Jasmonic acid biosynthesis	8	0	0	0	NA
MAG586	M00114	Ascorbate biosynthesis, plants, glucose-6P => ascorbate	7	2	0.285714	3	K00971,K01809,K01810
MAG586	M00115	NAD biosynthesis, aspartate => NAD	5	2	0.4	2	K00767,K00969
MAG586	M00116	Menaquinone biosynthesis, chorismate => menaquinol	6	1	0.166667	1	K03183
MAG586	M00117	Ubiquinone biosynthesis, prokaryotes, chorismate => ubiquinone	9	3	0.333333	4	K03179,K03182,K03183,K03186
MAG586	M00118	Glutathione biosynthesis, glutamate => glutathione	2	2	1	2	K01919,K01920
MAG586	M00119	Pantothenate biosynthesis, valine/L-aspartate => pantothenate	1	1	1	1	K01918
MAG586	M00120	Coenzyme A biosynthesis, pantothenate => CoA	3	2	0.666667	3	K00859,K00954,K03525
MAG586	M00121	Heme biosynthesis, plants and bacteria, glutamate => heme	10	10	1	10	K00231,K01599,K01698,K01719,K01749,K01772,K01845,K01885,K02492,K02495
MAG586	M00122	Cobalamin biosynthesis, cobinamide => cobalamin	1	0	0	0	NA
MAG586	M00123	Biotin biosynthesis, pimeloyl-ACP/CoA => biotin	3	3	1	4	K00652,K00833,K01012,K01935
MAG586	M00124	Pyridoxal biosynthesis, erythrose-4P => pyridoxal-5P	6	3	0.5	3	K00275,K00831,K03474
MAG586	M00125	Riboflavin biosynthesis, GTP => riboflavin/FMN/FAD	3	3	1	3	K00793,K00794,K11753
MAG586	M00126	Tetrahydrofolate biosynthesis, GTP => THF	5	5	1	8	K00287,K00796,K00950,K01077,K01495,K09007,K11754,K22391
MAG586	M00127	Thiamine biosynthesis, AIR => thiamine-P/thiamine-2P	2	2	1	2	K00788,K00946
MAG586	M00128	Ubiquinone biosynthesis, eukaryotes, 4-hydroxybenzoate => ubiquinone	6	0	0	0	NA
MAG586	M00129	Ascorbate biosynthesis, animals, glucose-1P => ascorbate	7	2	0.285714	2	K00012,K01053
MAG586	M00130	Inositol phosphate metabolism, PI=> PIP2 => Ins(1,4,5)P3 => Ins(1,3,4,5)P4	4	0	0	0	NA
MAG586	M00131	Inositol phosphate metabolism, Ins(1,3,4,5)P4 => Ins(1,3,4)P3 => myo-inositol	4	1	0.25	1	K01092
MAG586	M00132	Inositol phosphate metabolism, Ins(1,3,4)P3 => phytate	3	0	0	0	NA
MAG586	M00133	Polyamine biosynthesis, arginine => agmatine => putrescine => spermidine	1	1	1	1	K00797
MAG586	M00134	Polyamine biosynthesis, arginine => ornithine => putrescine	2	0	0	0	NA
MAG586	M00135	GABA biosynthesis, eukaryotes, putrescine => GABA	3	0	0	0	NA
MAG586	M00136	GABA biosynthesis, prokaryotes, putrescine => GABA	4	0	0	0	NA
MAG586	M00137	Flavanone biosynthesis, phenylalanine => naringenin	5	0	0	0	NA
MAG586	M00138	Flavonoid biosynthesis, naringenin => pelargonidin	3	0	0	0	NA
MAG586	M00140	C1-unit interconversion, prokaryotes	3	3	1	4	K00300,K00600,K01491,K01938
MAG586	M00141	C1-unit interconversion, eukaryotes	2	1	0.5	1	K00600
MAG586	M00142	NADH:ubiquinone oxidoreductase, mitochondria	1	0	0	0	NA
MAG586	M00143	NADH dehydrogenase (ubiquinone) Fe-S protein/flavoprotein complex, mitochondria	1	0	0	0	NA
MAG586	M00144	NADH:quinone oxidoreductase, prokaryotes	1	0	0	0	NA
MAG586	M00145	NAD(P)H:quinone oxidoreductase, chloroplasts and cyanobacteria	1	0	0	0	NA
MAG586	M00146	NADH dehydrogenase (ubiquinone) 1 alpha subcomplex	1	0	0	0	NA
MAG586	M00147	NADH dehydrogenase (ubiquinone) 1 beta subcomplex	1	0	0	0	NA
MAG586	M00148	Succinate dehydrogenase (ubiquinone)	1	0	0	0	NA
MAG586	M00149	Succinate dehydrogenase, prokaryotes	1	1	1	2	K00240,K00241
MAG586	M00150	Fumarate reductase, prokaryotes	1	0	0	0	NA
MAG586	M00151	Cytochrome bc1 complex respiratory unit	1	0	0	0	NA
MAG586	M00152	Cytochrome bc1 complex	1	0	0	0	NA
MAG586	M00153	Cytochrome bd ubiquinol oxidase	1	1	1	2	K00425,K00426
MAG586	M00154	Cytochrome c oxidase	1	1	1	2	K02257,K02259
MAG586	M00155	Cytochrome c oxidase, prokaryotes	1	1	1	3	K02275,K02276,K02277
MAG586	M00156	Cytochrome c oxidase, cbb3-type	1	1	1	2	K00406,K15862
MAG586	M00157	F-type ATPase, prokaryotes and chloroplasts	1	1	1	8	K02108,K02109,K02110,K02111,K02112,K02113,K02114,K02115
MAG586	M00158	F-type ATPase, eukaryotes	1	0	0	0	NA
MAG586	M00159	V/A-type ATPase, prokaryotes	1	0	0	0	NA
MAG586	M00160	V-type ATPase, eukaryotes	1	0	0	0	NA
MAG586	M00161	Photosystem II	1	0	0	0	NA
MAG586	M00162	Cytochrome b6f complex	1	0	0	0	NA
MAG586	M00163	Photosystem I	1	0	0	0	NA
MAG586	M00165	Reductive pentose phosphate cycle (Calvin cycle)	11	7	0.636364	5	K00134,K00615,K00927,K01624,K01808
MAG586	M00166	Reductive pentose phosphate cycle, ribulose-5P => glyceraldehyde-3P	4	2	0.5	2	K00134,K00927
MAG586	M00167	Reductive pentose phosphate cycle, glyceraldehyde-3P => ribulose-5P	7	5	0.714286	3	K00615,K01624,K01808
MAG586	M00168	CAM (Crassulacean acid metabolism), dark	2	2	1	2	K00024,K01595
MAG586	M00169	CAM (Crassulacean acid metabolism), light	2	1	0.5	1	K01006
MAG586	M00170	C4-dicarboxylic acid cycle, phosphoenolpyruvate carboxykinase type	4	2	0.5	2	K01595,K01610
MAG586	M00171	C4-dicarboxylic acid cycle, NAD - malic enzyme type	7	2	0.285714	2	K01006,K01595
MAG586	M00172	C4-dicarboxylic acid cycle, NADP - malic enzyme type	4	2	0.5	2	K01006,K01595
MAG586	M00173	Reductive citrate cycle (Arnon-Buchanan cycle)	10	8	0.8	13	K00024,K00031,K00174,K00175,K00240,K00241,K01006,K01007,K01595,K01679,K01681,K01902,K01903
MAG586	M00174	Methane oxidation, methanotroph, methane => formaldehyde	2	0	0	0	NA
MAG586	M00175	Nitrogen fixation, nitrogen => ammonia	1	0	0	0	NA
MAG586	M00176	Assimilatory sulfate reduction, sulfate => H2S	3	3	1	4	K00381,K00390,K00955,K00957
MAG586	M00177	Ribosome, eukaryotes	1	0	0	0	NA
MAG586	M00178	Ribosome, bacteria	1	1	1	44	K02871,K02874,K02876,K02878,K02879,K02881,K02884,K02886,K02887,K02888,K02890,K02892,K02895,K02897,K02899,K02902,K02904,K02906,K02909,K02913,K02916,K02926,K02931,K02933,K02939,K02945,K02946,K02948,K02950,K02952,K02956,K02959,K02961,K02965,K02967,K02968,K02970,K02982,K02986,K02988,K02990,K02992,K02994,K02996
MAG586	M00179	Ribosome, archaea	1	1	1	26	K02871,K02874,K02876,K02881,K02886,K02890,K02892,K02895,K02904,K02906,K02931,K02933,K02946,K02948,K02950,K02952,K02956,K02961,K02965,K02967,K02982,K02986,K02988,K02992,K02994,K02996
MAG586	M00180	RNA polymerase II, eukaryotes	1	0	0	0	NA
MAG586	M00181	RNA polymerase III, eukaryotes	1	0	0	0	NA
MAG586	M00182	RNA polymerase I, eukaryotes	1	0	0	0	NA
MAG586	M00183	RNA polymerase, bacteria	1	1	1	2	K03040,K03060
MAG586	M00184	RNA polymerase, archaea	1	0	0	0	NA
MAG586	M00260	DNA polymerase III complex, bacteria	1	1	1	5	K02337,K02338,K02340,K02341,K02343
MAG586	M00261	DNA polymerase alpha / primase complex	1	0	0	0	NA
MAG586	M00262	DNA polymerase delta complex	1	0	0	0	NA
MAG586	M00263	DNA polymerase epsilon complex	1	0	0	0	NA
MAG586	M00264	DNA polymerase II complex, archaea	1	0	0	0	NA
MAG586	M00293	DNA polymerase zeta complex	1	0	0	0	NA
MAG586	M00294	DNA polymerase gamma complex	1	0	0	0	NA
MAG586	M00307	Pyruvate oxidation, pyruvate => acetyl-CoA	1	1	1	3	K00163,K00382,K00627
MAG586	M00308	Semi-phosphorylative Entner-Doudoroff pathway, gluconate => glycerate-3P	4	3	0.75	4	K00134,K00874,K00927,K01625
MAG586	M00309	Non-phosphorylative Entner-Doudoroff pathway, gluconate/galactonate => glycerate	3	0	0	0	NA
MAG586	M00338	Cysteine biosynthesis, homocysteine + serine => cysteine	2	0	0	0	NA
MAG586	M00344	Formaldehyde assimilation, xylulose monophosphate pathway	4	1	0.25	1	K01624
MAG586	M00345	Formaldehyde assimilation, ribulose monophosphate pathway	3	1	0.333333	1	K01624
MAG586	M00346	Formaldehyde assimilation, serine pathway	9	6	0.666667	6	K00018,K00024,K00600,K01595,K01689,K11529
MAG586	M00356	Methanogenesis, methanol => methane	3	0	0	0	NA
MAG586	M00357	Methanogenesis, acetate => methane	5	1	0.2	1	K01895
MAG586	M00358	Coenzyme M biosynthesis	4	1	0.25	1	K05979
MAG586	M00363	EHEC pathogenicity signature, Shiga toxin	2	0	0	0	NA
MAG586	M00364	C10-C20 isoprenoid biosynthesis, bacteria	2	1	0.5	1	K13789
MAG586	M00365	C10-C20 isoprenoid biosynthesis, archaea	2	0	0	0	NA
MAG586	M00366	C10-C20 isoprenoid biosynthesis, plants	4	1	0.25	1	K13789
MAG586	M00367	C10-C20 isoprenoid biosynthesis, non-plant eukaryotes	3	0	0	0	NA
MAG586	M00368	Ethylene biosynthesis, methionine => ethylene	3	1	0.333333	1	K00789
MAG586	M00369	Cyanogenic glycoside biosynthesis, tyrosine => dhurrin	3	0	0	0	NA
MAG586	M00370	Glucosinolate biosynthesis, tryptophan => glucobrassicin	5	0	0	0	NA
MAG586	M00371	Castasterone biosynthesis, campesterol => castasterone	6	0	0	0	NA
MAG586	M00372	Abscisic acid biosynthesis, beta-carotene => abscisic acid	6	0	0	0	NA
MAG586	M00373	Ethylmalonyl pathway	3	0	0	0	NA
MAG586	M00374	Dicarboxylate-hydroxybutyrate cycle	13	6	0.461538	8	K00024,K00240,K00241,K00626,K01007,K01595,K01902,K01903
MAG586	M00375	Hydroxypropionate-hydroxybutylate cycle	14	1	0.0714286	1	K00626
MAG586	M00376	3-Hydroxypropionate bi-cycle	4	0	0	0	NA
MAG586	M00377	Reductive acetyl-CoA pathway (Wood-Ljungdahl pathway)	7	3	0.428571	3	K00297,K01491,K01938
MAG586	M00378	F420 biosynthesis	2	0	0	0	NA
MAG586	M00415	Fatty acid elongation in endoplasmic reticulum	4	0	0	0	NA
MAG586	M00416	Cytochrome aa3-600 menaquinol oxidase	1	0	0	0	NA
MAG586	M00417	Cytochrome o ubiquinol oxidase	1	0	0	0	NA
MAG586	M00418	Toluene degradation, anaerobic, toluene => benzoyl-CoA	6	0	0	0	NA
MAG586	M00419	Cymene degradation, p-cymene => p-cumate	3	0	0	0	NA
MAG586	M00422	Acetyl-CoA pathway, CO2 => acetyl-CoA	2	0	0	0	NA
MAG586	M00432	Leucine biosynthesis, 2-oxoisovalerate => 2-oxoisocaproate	3	3	1	4	K00052,K01649,K01703,K01704
MAG586	M00433	Lysine biosynthesis, 2-oxoglutarate => 2-oxoadipate	3	0	0	0	NA
MAG586	M00525	Lysine biosynthesis, acetyl-DAP pathway, aspartate => lysine	9	5	0.555556	5	K00133,K00215,K00928,K01586,K01714
MAG586	M00526	Lysine biosynthesis, DAP dehydrogenase pathway, aspartate => lysine	6	5	0.833333	5	K00133,K00215,K00928,K01586,K01714
MAG586	M00527	Lysine biosynthesis, DAP aminotransferase pathway, aspartate => lysine	7	6	0.857143	6	K00133,K00215,K00928,K01586,K01714,K10206
MAG586	M00528	Nitrification, ammonia => nitrite	2	0	0	0	NA
MAG586	M00529	Denitrification, nitrate => nitrogen	4	0	0	0	NA
MAG586	M00530	Dissimilatory nitrate reduction, nitrate => ammonia	2	0	0	0	NA
MAG586	M00531	Assimilatory nitrate reduction, nitrate => ammonia	2	0	0	0	NA
MAG586	M00532	Photorespiration	1	1	1	4	K00281,K00382,K00605,K02437
MAG586	M00533	Homoprotocatechuate degradation, homoprotocatechuate => 2-oxohept-3-enedioate	4	0	0	0	NA
MAG586	M00534	Naphthalene degradation, naphthalene => salicylate	6	0	0	0	NA
MAG586	M00535	Isoleucine biosynthesis, pyruvate => 2-oxobutanoate	3	2	0.666667	3	K00052,K01703,K01704
MAG586	M00537	Xylene degradation, xylene => methylbenzoate	3	0	0	0	NA
MAG586	M00538	Toluene degradation, toluene => benzoate	3	0	0	0	NA
MAG586	M00539	Cumate degradation, p-cumate => 2-oxopent-4-enoate + 2-methylpropanoate	5	0	0	0	NA
MAG586	M00540	Benzoate degradation, cyclohexanecarboxylic acid =>pimeloyl-CoA	5	0	0	0	NA
MAG586	M00541	Benzoyl-CoA degradation, benzoyl-CoA => 3-hydroxypimeloyl-CoA	4	0	0	0	NA
MAG586	M00542	EHEC/EPEC pathogenicity signature, T3SS and effectors	8	0	0	0	NA
