## Supplementary material for "Functional stability despite high taxonomic turnover characterizes the Ulva microbiome across a 2,000 km salinity gradient": Table S3 (part 21 of 23)

### Sheet: TableS3 (continued)
MAG	KEGG_module	module_name	steps_in_module	steps_present	step_coverage	KO_count	KOs_present
MAG586	M00543	Biphenyl degradation, biphenyl => 2-oxopent-4-enoate + benzoate	4	0	0	0	NA
MAG586	M00544	Carbazole degradation, carbazole => 2-oxopent-4-enoate + anthranilate	3	0	0	0	NA
MAG586	M00545	Trans-cinnamate degradation, trans-cinnamate => acetyl-CoA	6	1	0.166667	1	K05710
MAG586	M00546	Purine degradation, xanthine => urea	5	0	0	0	NA
MAG586	M00547	Benzene/toluene degradation, benzene => catechol / toluene => 3-methylcatechol	2	0	0	0	NA
MAG586	M00548	Benzene degradation, benzene => catechol	1	0	0	0	NA
MAG586	M00549	Nucleotide sugar biosynthesis, glucose => UDP-glucose	3	1	0.333333	1	K01835
MAG586	M00550	Ascorbate degradation, ascorbate => D-xylulose-5P	5	1	0.2	1	K03079
MAG586	M00551	Benzoate degradation, benzoate => catechol / methylbenzoate => methylcatechol	2	0	0	0	NA
MAG586	M00552	D-galactonate degradation, De Ley-Doudoroff pathway, D-galactonate => glycerate-3P	5	2	0.4	2	K00134,K00927
MAG586	M00554	Nucleotide sugar biosynthesis, galactose => UDP-galactose	2	1	0.5	1	K00965
MAG586	M00555	Betaine biosynthesis, choline => betaine	1	1	1	2	K00108,K00130
MAG586	M00563	Methanogenesis, methylamine/dimethylamine/trimethylamine => methane	4	0	0	0	NA
MAG586	M00564	Helicobacter pylori pathogenicity signature, cagA pathogenicity island	27	0	0	0	NA
MAG586	M00565	Trehalose biosynthesis, D-glucose 1P => trehalose	6	5	0.833333	5	K00700,K00703,K00975,K01214,K01236
MAG586	M00567	Methanogenesis, CO2 => methane	8	3	0.375	5	K00200,K00201,K00202,K00672,K01499
MAG586	M00568	Catechol ortho-cleavage, catechol => 3-oxoadipate	4	1	0.25	1	K01055
MAG586	M00569	Catechol meta-cleavage, catechol => acetyl-CoA / 4-methylcatechol => propanoyl-CoA	5	1	0.2	1	K10217
MAG586	M00570	Isoleucine biosynthesis, threonine => 2-oxobutanoate => isoleucine	5	5	1	6	K00053,K00826,K01652,K01653,K01687,K01754
MAG586	M00572	Pimeloyl-ACP biosynthesis, BioC-BioH pathway, malonyl-ACP => pimeloyl-ACP	6	6	1	6	K00059,K00208,K02169,K02170,K02372,K09458
MAG586	M00573	Biotin biosynthesis, BioI pathway, long-chain-acyl-ACP => pimeloyl-ACP => biotin	5	4	0.8	4	K00652,K00833,K01012,K01935
MAG586	M00574	Pertussis pathogenicity signature, pertussis toxin	5	0	0	0	NA
MAG586	M00575	Pertussis pathogenicity signature, T1SS	5	0	0	0	NA
MAG586	M00576	ETEC pathogenicity signature, heat-labile and heat-stable enterotoxins	2	0	0	0	NA
MAG586	M00577	Biotin biosynthesis, BioW pathway, pimelate => pimeloyl-CoA => biotin	5	4	0.8	4	K00652,K00833,K01012,K01935
MAG586	M00579	Phosphate acetyltransferase-acetate kinase pathway, acetyl-CoA => acetate	2	0	0	0	NA
MAG586	M00580	Pentose phosphate pathway, archaea, fructose 6P => ribose 5P	2	0	0	0	NA
MAG586	M00595	Thiosulfate oxidation by SOX complex, thiosulfate => sulfate	1	0	0	0	NA
MAG586	M00596	Dissimilatory sulfate reduction, sulfate => H2S	3	1	0.333333	1	K00957
MAG586	M00597	Anoxygenic photosystem II	1	0	0	0	NA
MAG586	M00598	Anoxygenic photosystem I	1	0	0	0	NA
MAG586	M00608	2-Oxocarboxylic acid chain extension, 2-oxoglutarate => 2-oxoadipate => 2-oxopimelate => 2-oxosuberate	3	0	0	0	NA
MAG586	M00609	Cysteine biosynthesis, methionine => cysteine	6	1	0.166667	1	K00789
MAG586	M00615	Nitrate assimilation	1	0	0	0	NA
MAG586	M00620	Incomplete reductive citrate cycle, acetyl-CoA => oxoglutarate	7	3	0.428571	5	K00024,K00174,K00175,K01902,K01903
MAG586	M00622	Nicotinate degradation, nicotinate => fumarate	6	0	0	0	NA
MAG586	M00623	Phthalate degradation, phthalate => protocatechuate	3	0	0	0	NA
MAG586	M00624	Terephthalate degradation, terephthalate => 3,4-dihydroxybenzoate	2	0	0	0	NA
MAG586	M00625	Methicillin resistance	3	0	0	0	NA
MAG586	M00627	beta-Lactam resistance, Bla system	3	2	0.666667	2	K02171,K02172
MAG586	M00630	D-Galacturonate degradation (fungi), D-galacturonate => glycerol	4	0	0	0	NA
MAG586	M00631	D-Galacturonate degradation (bacteria), D-galacturonate => pyruvate + D-glyceraldehyde 3P	5	3	0.6	3	K00874,K01625,K01812
MAG586	M00632	Galactose degradation, Leloir pathway, galactose => alpha-D-glucose-1P	4	3	0.75	3	K00965,K01784,K01785
MAG586	M00633	Semi-phosphorylative Entner-Doudoroff pathway, gluconate/galactonate => glycerate-3P	4	0	0	0	NA
MAG586	M00636	Phthalate degradation, phthalate => protocatechuate	3	0	0	0	NA
MAG586	M00637	Anthranilate degradation, anthranilate => catechol	1	0	0	0	NA
MAG586	M00638	Salicylate degradation, salicylate => gentisate	1	0	0	0	NA
MAG586	M00639	Multidrug resistance, efflux pump MexCD-OprJ	2	0	0	0	NA
MAG586	M00641	Multidrug resistance, efflux pump MexEF-OprN	2	0	0	0	NA
MAG586	M00642	Multidrug resistance, efflux pump MexJK-OprM	2	0	0	0	NA
MAG586	M00643	Multidrug resistance, efflux pump MexXY-OprM	2	0	0	0	NA
MAG586	M00649	Multidrug resistance, efflux pump AdeABC	3	0	0	0	NA
MAG586	M00651	Vancomycin resistance, D-Ala-D-Lac type	2	1	0.5	1	K18353
MAG586	M00652	Vancomycin resistance, D-Ala-D-Ser type	5	0	0	0	NA
MAG586	M00660	Xanthomonas spp. pathogenicity signature, T3SS and effectors	8	0	0	0	NA
MAG586	M00661	Paspaline biosynthesis, geranylgeranyl-PP + indoleglycerol phosphate => paspaline	3	0	0	0	NA
MAG586	M00664	Nodulation	4	0	0	0	NA
MAG586	M00672	Penicillin biosynthesis, aminoadipate + cycteine + valine => penicillin	3	0	0	0	NA
MAG586	M00673	Cephamycin C biosynthesis, aminoadipate + cycteine + valine => cephamycin C	8	1	0.125	1	K04127
MAG586	M00674	Clavaminate biosynthesis, arginine + glyceraldehyde-3P => clavaminate	4	0	0	0	NA
MAG586	M00675	Carbapenem-3-carboxylate biosynthesis, pyrroline-5-carboxylate + malonyl-CoA => carbapenem-3-carboxylate	3	0	0	0	NA
MAG586	M00696	Multidrug resistance, efflux pump AcrEF-TolC	2	0	0	0	NA
MAG586	M00697	Multidrug resistance, efflux pump MdtEF-TolC	2	0	0	0	NA
MAG586	M00698	Multidrug resistance, efflux pump BpeEF-OprC	2	0	0	0	NA
MAG586	M00700	Multidrug resistance, efflux pump AbcA	2	0	0	0	NA
MAG586	M00702	Multidrug resistance, efflux pump NorB	2	0	0	0	NA
MAG586	M00704	Tetracycline resistance, efflux pump Tet38	2	0	0	0	NA
MAG586	M00705	Multidrug resistance, efflux pump MepA	2	0	0	0	NA
MAG586	M00714	Multidrug resistance, efflux pump QacA	2	0	0	0	NA
MAG586	M00718	Multidrug resistance, efflux pump MexAB-OprM	2	0	0	0	NA
MAG586	M00725	Cationic antimicrobial peptide (CAMP) resistance, dltABCD operon	3	0	0	0	NA
MAG586	M00726	Cationic antimicrobial peptide (CAMP) resistance, lysyl-phosphatidylglycerol (L-PG) synthase MprF	3	0	0	0	NA
MAG586	M00730	Cationic antimicrobial peptide (CAMP) resistance, VraFG transporter	3	0	0	0	NA
MAG586	M00736	Nocardicin A biosynthesis, L-pHPG + arginine + serine => nocardicin A	4	0	0	0	NA
MAG586	M00740	Methylaspartate cycle	11	4	0.363636	4	K00024,K00031,K01647,K01681
MAG586	M00741	Propanoyl-CoA metabolism, propanoyl-CoA => succinyl-CoA	3	0	0	0	NA
MAG586	M00744	Cationic antimicrobial peptide (CAMP) resistance, protease PgtE	3	0	0	0	NA
MAG586	M00745	Imipenem resistance, repression of porin OprD	2	0	0	0	NA
MAG586	M00746	Multidrug resistance, repression of porin OmpF	3	0	0	0	NA
MAG586	M00761	Undecaprenylphosphate alpha-L-Ara4N biosynthesis, UDP-GlcA => undecaprenyl phosphate alpha-L-Ara4N	4	0	0	0	NA
MAG586	M00763	Ornithine biosynthesis, mediated by LysW, glutamate => ornithine	5	0	0	0	NA
MAG586	M00769	Multidrug resistance, efflux pump MexPQ-OpmE	3	0	0	0	NA
MAG586	M00773	Tylosin biosynthesis, methylmalonyl-CoA + malonyl-CoA => tylactone => tylosin	8	0	0	0	NA
MAG586	M00774	Erythromycin biosynthesis, propanoyl-CoA + methylmalonyl-CoA => deoxyerythronolide B => erythromycin A/B	6	0	0	0	NA
MAG586	M00775	Oleandomycin biosynthesis, malonyl-CoA + methylmalonyl-CoA => 8,8a-deoxyoleandolide => oleandomycin	5	0	0	0	NA
MAG586	M00776	Pikromycin/methymycin biosynthesis, methylmalonyl-CoA + malonyl-CoA => narbonolide/10-deoxymethynolide => pikromycin/methymycin	4	0	0	0	NA
MAG586	M00777	Avermectin biosynthesis, 2-methylbutanoyl-CoA/isobutyryl-CoA => 6,8a-Seco-6,8a-deoxy-5-oxoavermectin 1a/1b aglycone => avermectin A1a/B1a/A1b/B1b	5	0	0	0	NA
MAG586	M00778	Type II polyketide backbone biosynthesis, acyl-CoA + malonyl-CoA => polyketide	3	0	0	0	NA
MAG586	M00779	Dihydrokalafungin biosynthesis, octaketide => dihydrokalafungin	4	0	0	0	NA
MAG586	M00780	Tetracycline/oxytetracycline biosynthesis, pretetramide => tetracycline/oxytetracycline	7	0	0	0	NA
MAG586	M00781	Nogalavinone/aklavinone biosynthesis, deoxynogalonate/deoxyaklanonate => nogalavinone/aklavinone	4	0	0	0	NA
MAG586	M00782	Mithramycin biosynthesis, 4-demethylpremithramycinone => mithramycin	8	0	0	0	NA
MAG586	M00783	Tetracenomycin C/8-demethyltetracenomycin C biosynthesis, tetracenomycin F2 => tetracenomycin C/8-demethyltetracenomycin C	6	0	0	0	NA
MAG586	M00784	Elloramycin biosynthesis, 8-demethyltetracenomycin C => elloramycin A	5	0	0	0	NA
MAG586	M00785	Cycloserine biosynthesis, arginine/serine => cycloserine	4	0	0	0	NA
MAG586	M00786	Fumitremorgin alkaloid biosynthesis, tryptophan + proline => fumitremorgin C/A	9	0	0	0	NA
MAG586	M00787	Bacilysin biosynthesis, prephenate => bacilysin	6	0	0	0	NA
MAG586	M00788	Terpentecin biosynthesis, GGAP => terpentecin	2	0	0	0	NA
MAG586	M00789	Rebeccamycin biosynthesis, tryptophan => rebeccamycin	6	0	0	0	NA
MAG586	M00790	Pyrrolnitrin biosynthesis, tryptophan => pyrrolnitrin	4	0	0	0	NA
MAG586	M00793	dTDP-L-rhamnose biosynthesis	4	2	0.5	2	K00973,K01710
MAG586	M00794	dTDP-6-deoxy-D-allose biosynthesis	2	0	0	0	NA
MAG586	M00795	dTDP-beta-L-noviose biosynthesis	3	0	0	0	NA
MAG586	M00796	dTDP-D-mycaminose biosynthesis	3	0	0	0	NA
MAG586	M00797	dTDP-D-desosamine biosynthesis	4	0	0	0	NA
MAG586	M00798	dTDP-L-mycarose biosynthesis	5	0	0	0	NA
MAG586	M00799	dTDP-L-oleandrose biosynthesis	5	0	0	0	NA
MAG586	M00800	dTDP-L-megosamine biosynthesis	5	0	0	0	NA
MAG586	M00801	dTDP-L-olivose biosynthesis	4	0	0	0	NA
MAG586	M00802	dTDP-D-forosamine biosynthesis	5	0	0	0	NA
MAG586	M00803	dTDP-D-angolosamine biosynthesis	4	0	0	0	NA
MAG586	M00804	Complete nitrification, comammox, ammonia => nitrite => nitrate	3	0	0	0	NA
MAG586	M00805	Staurosporine biosynthesis, tryptophan => staurosporine	7	0	0	0	NA
MAG586	M00808	Violacein biosynthesis, tryptophan => violacein	4	0	0	0	NA
MAG586	M00810	Nicotine degradation, pyridine pathway, nicotine => 2,6-dihydroxypyridine/succinate semialdehyde	5	0	0	0	NA
MAG586	M00811	Nicotine degradation, pyrrolidine pathway, nicotine => succinate semialdehyde	4	0	0	0	NA
MAG586	M00814	Acarbose biosynthesis, sedoheptulopyranose-7P => acarbose	8	0	0	0	NA
MAG586	M00815	Validamycin A biosynthesis, sedoheptulopyranose-7P => validamycin A	9	0	0	0	NA
MAG586	M00819	Pentalenolactone biosynthesis, farnesyl-PP => pentalenolactone	8	0	0	0	NA
MAG586	M00823	Chlortetracycline biosynthesis, pretetramide => chlortetracycline	8	0	0	0	NA
MAG586	M00824	9-membered enediyne core biosynthesis, malonyl-CoA => 3-hydroxyhexadeca-4,6,8,10,12,14-hexaenoyl-ACP => 9-membered enediyne core	2	1	0.5	1	K21162
MAG586	M00825	10-membered enediyne core biosynthesis, malonyl-CoA => 3-hydroxyhexadeca-4,6,8,10,12,14-hexaenoyl-ACP => 10-membered enediyne core	2	0	0	0	NA
MAG586	M00826	C-1027 benzoxazolinate moiety biosynthesis, chorismate => benzoxazolinyl-CoA	6	0	0	0	NA
MAG586	M00827	C-1027 beta-amino acid moiety biosynthesis, tyrosine => 3-chloro-4,5-dihydroxy-beta-phenylalanyl-PCP	5	0	0	0	NA
MAG586	M00828	Maduropeptin beta-hydroxy acid moiety biosynthesis, tyrosine => 3-(4-hydroxyphenyl)-3-oxopropanoyl-PCP	3	0	0	0	NA
MAG586	M00829	3,6-Dimethylsalicylyl-CoA biosynthesis, malonyl-CoA => 6-methylsalicylate => 3,6-dimethylsalicylyl-CoA	3	0	0	0	NA
MAG586	M00830	Neocarzinostatin naphthoate moiety biosynthesis, malonyl-CoA => 2-hydroxy-5-methyl-1-naphthoate => 2-hydroxy-7-methoxy-5-methyl-1-naphthoyl-CoA	4	0	0	0	NA
MAG586	M00831	Kedarcidin 2-hydroxynaphthoate moiety biosynthesis, malonyl-CoA => 3,6,8-trihydroxy-2-naphthoate => 3-hydroxy-7,8-dimethoxy-6-isopropoxy-2-naphthoyl-CoA	5	0	0	0	NA
MAG586	M00832	Kedarcidin 2-aza-3-chloro-beta-tyrosine moiety biosynthesis, azatyrosine => 2-aza-3-chloro-beta-tyrosyl-PCP	4	0	0	0	NA
MAG586	M00833	Calicheamicin biosynthesis, calicheamicinone => calicheamicin	5	0	0	0	NA
MAG586	M00834	Calicheamicin orsellinate moiety biosynthesis, malonyl-CoA => orsellinate-ACP => 5-iodo-2,3-dimethoxyorsellinate-ACP	5	0	0	0	NA
MAG586	M00835	Pyocyanine biosynthesis, chorismate => pyocyanine	7	1	0.142857	1	K06998
MAG586	M00836	Coenzyme F430 biosynthesis, sirohydrochlorin => coenzyme F430	4	0	0	0	NA
MAG586	M00837	Prodigiosin biosynthesis, L-proline => prodigiosin	1	0	0	0	NA
MAG586	M00838	Undecylprodigiosin biosynthesis, L-proline => undecylprodigiosin	1	0	0	0	NA
MAG586	M00840	Tetrahydrofolate biosynthesis, mediated by ribA and trpF, GTP => THF	7	2	0.285714	2	K00287,K14652
MAG586	M00841	Tetrahydrofolate biosynthesis, mediated by PTPS, GTP => THF	6	4	0.666667	4	K00796,K00950,K01495,K11754
MAG586	M00842	Tetrahydrobiopterin biosynthesis, GTP => BH4	3	2	0.666667	2	K01495,K01737
MAG586	M00843	L-threo-Tetrahydrobiopterin biosynthesis, GTP => L-threo-BH4	3	2	0.666667	2	K01495,K01737
MAG586	M00844	Arginine biosynthesis, ornithine => arginine	3	3	1	3	K00611,K01755,K01940
MAG586	M00845	Arginine biosynthesis, glutamate => acetylcitrulline => arginine	7	4	0.571429	4	K00145,K01438,K01755,K01940
MAG586	M00846	Siroheme biosynthesis, glutamate => siroheme	7	7	1	7	K01698,K01719,K01749,K01845,K01885,K02303,K02492
MAG586	M00847	Heme biosynthesis, archaea, siroheme => heme	3	0	0	0	NA
MAG586	M00848	Aurachin biosynthesis, anthranilate => aurachin A	8	1	0.125	1	K02078
MAG586	M00849	C5 isoprenoid biosynthesis, mevalonate pathway, archaea	6	1	0.166667	1	K00626
MAG586	M00850	Vibrio cholerae pathogenicity signature, cholera toxins	6	0	0	0	NA
MAG586	M00851	Carbapenem resistance	1	0	0	0	NA
MAG586	M00852	Vibrio cholerae pathogenicity signature, toxin coregulated pilus	14	0	0	0	NA
MAG586	M00853	ETEC pathogenicity signature, colonization factors	5	0	0	0	NA
MAG586	M00854	Glycogen biosynthesis, glucose-1P => glycogen/starch	2	2	1	3	K00700,K00703,K00975
MAG586	M00855	Glycogen degradation, glycogen => glucose-6P	3	3	1	4	K00688,K00705,K01835,K22451
MAG586	M00856	Salmonella enterica pathogenicity signature, typhoid toxin	4	0	0	0	NA
MAG586	M00857	Salmonella enterica pathogenicity signature, Vi antigen	7	0	0	0	NA
MAG586	M00859	Bacillus anthracis pathogenicity signature, anthrax toxin	3	0	0	0	NA
MAG586	M00860	Bacillus anthracis pathogenicity signature, polyglutamic acid capsule biosynthesis	7	0	0	0	NA
MAG586	M00861	beta-Oxidation, peroxisome, VLCFA	3	0	0	0	NA
MAG586	M00862	beta-Oxidation, peroxisome, tri/dihydroxycholestanoyl-CoA => choloyl/chenodeoxycholoyl-CoA	3	0	0	0	NA
MAG586	M00866	KDO2-lipid A biosynthesis, Raetz pathway, non-LpxL-LpxM type	9	5	0.555556	5	K00677,K00748,K00912,K02527,K02536
MAG586	M00867	KDO2-lipid A modification pathway	5	0	0	0	NA
MAG586	M00868	Heme biosynthesis, animals and fungi, glycine => heme	8	6	0.75	6	K00231,K01599,K01698,K01719,K01749,K01772
MAG586	M00872	O-glycan biosynthesis, mannose type (core M3)	5	0	0	0	NA
MAG586	M00873	Fatty acid biosynthesis in mitochondria, animals	6	2	0.333333	2	K00645,K09458
MAG586	M00874	Fatty acid biosynthesis in mitochondria, fungi	6	3	0.5	3	K00059,K00645,K09458
MAG586	M00875	Staphyloferrin B biosynthesis, L-serine => staphyloferrin B	7	0	0	0	NA
MAG586	M00876	Staphyloferrin A biosynthesis, L-ornithine => staphyloferrin A	3	0	0	0	NA
MAG586	M00877	Kanosamine biosynthesis glucose 6-phosphate => kanosamine	3	0	0	0	NA
MAG587	M00001	Glycolysis (Embden-Meyerhof pathway), glucose => pyruvate	9	9	1	10	K00134,K00850,K00873,K00886,K00927,K01624,K01689,K01803,K01810,K15633
MAG587	M00002	Glycolysis, core module involving three-carbon compounds	5	5	1	6	K00134,K00873,K00927,K01689,K01803,K15633
MAG587	M00003	Gluconeogenesis, oxaloacetate => fructose-6P	7	7	1	9	K00134,K00927,K01610,K01624,K01689,K01803,K02446,K03841,K15633
MAG587	M00004	Pentose phosphate pathway (Pentose phosphate cycle)	7	5	0.714286	5	K00615,K00616,K01783,K01808,K01810
MAG587	M00005	PRPP biosynthesis, ribose 5P => PRPP	1	1	1	1	K00948
MAG587	M00006	Pentose phosphate pathway, oxidative phase, glucose 6P => ribulose 5P	2	0	0	0	NA
MAG587	M00007	Pentose phosphate pathway, non-oxidative phase, fructose 6P => ribose 5P	4	4	1	4	K00615,K00616,K01783,K01808
MAG587	M00008	Entner-Doudoroff pathway, glucose-6P => glyceraldehyde-3P + pyruvate	4	1	0.25	1	K01625
MAG587	M00009	Citrate cycle (TCA cycle, Krebs cycle)	8	7	0.875	12	K00024,K00031,K00164,K00239,K00240,K00241,K00382,K00658,K01647,K01679,K01902,K01903
MAG587	M00010	Citrate cycle, first carbon oxidation, oxaloacetate => 2-oxoglutarate	3	2	0.666667	2	K00031,K01647
MAG587	M00011	Citrate cycle, second carbon oxidation, 2-oxoglutarate => oxaloacetate	5	5	1	10	K00024,K00164,K00239,K00240,K00241,K00382,K00658,K01679,K01902,K01903
MAG587	M00012	Glyoxylate cycle	5	2	0.4	2	K00024,K01647
MAG587	M00013	Malonate semialdehyde pathway, propanoyl-CoA => acetyl-CoA	5	1	0.2	1	K00248
MAG587	M00014	Glucuronate pathway (uronate pathway)	8	1	0.125	1	K00012
MAG587	M00015	Proline biosynthesis, glutamate => proline	2	1	0.5	1	K00286
MAG587	M00016	Lysine biosynthesis, succinyl-DAP pathway, aspartate => lysine	9	7	0.777778	7	K00133,K00215,K00674,K01586,K01714,K01778,K12524
MAG587	M00017	Methionine biosynthesis, apartate => homoserine => methionine	7	5	0.714286	4	K00133,K00548,K01760,K12524
MAG587	M00018	Threonine biosynthesis, aspartate => homoserine => threonine	5	5	1	4	K00133,K00872,K01733,K12524
MAG587	M00019	Valine/isoleucine biosynthesis, pyruvate => valine / 2-oxobutanoate => isoleucine	4	1	0.25	1	K00826
MAG587	M00020	Serine biosynthesis, glycerate-3P => serine	3	2	0.666667	2	K00058,K00831
MAG587	M00021	Cysteine biosynthesis, serine => cysteine	2	1	0.5	1	K00640
MAG587	M00022	Shikimate pathway, phosphoenolpyruvate + erythrose-4P => chorismate	4	3	0.75	6	K00014,K00800,K00891,K01735,K01736,K03786
MAG587	M00023	Tryptophan biosynthesis, chorismate => tryptophan	3	3	1	5	K00766,K01657,K01695,K01696,K01817
MAG587	M00024	Phenylalanine biosynthesis, chorismate => phenylalanine	2	1	0.5	1	K04516
MAG587	M00025	Tyrosine biosynthesis, chorismate => tyrosine	2	1	0.5	2	K04516,K04517
MAG587	M00026	Histidine biosynthesis, PRPP => histidine	6	1	0.166667	1	K00817
MAG587	M00027	GABA (gamma-Aminobutyrate) shunt	3	1	0.333333	1	K00135
MAG587	M00028	Ornithine biosynthesis, glutamate => ornithine	4	0	0	0	NA
MAG587	M00029	Urea cycle	5	1	0.2	1	K01476
MAG587	M00030	Lysine biosynthesis, AAA pathway, 2-oxoglutarate => 2-aminoadipate => lysine	8	1	0.125	1	K00290
MAG587	M00031	Lysine biosynthesis, mediated by LysW, 2-aminoadipate => lysine	5	0	0	0	NA
MAG587	M00032	Lysine degradation, lysine => saccharopine => acetoacetyl-CoA	6	4	0.666667	6	K00252,K00290,K00382,K00658,K01692,K01782
MAG587	M00033	Ectoine biosynthesis, aspartate => ectoine	5	1	0.2	1	K00133
MAG587	M00034	Methionine salvage pathway	8	1	0.125	1	K00789
MAG587	M00035	Methionine degradation	4	4	1	4	K00558,K00789,K01251,K01697
MAG587	M00036	Leucine degradation, leucine => acetoacetate + acetyl-CoA	6	5	0.833333	6	K00249,K00382,K00826,K01640,K01969,K11381
MAG587	M00037	Melatonin biosynthesis, tryptophan => serotonin => melatonin	4	0	0	0	NA
MAG587	M00038	Tryptophan metabolism, tryptophan => kynurenine => 2-aminomuconate	7	5	0.714286	5	K00452,K00453,K00486,K01556,K10217
MAG587	M00039	Monolignol biosynthesis, phenylalanine/tyrosine => monolignol	10	1	0.1	1	K00588
MAG587	M00040	Tyrosine biosynthesis, prephanate => pretyrosine => tyrosine	2	0	0	0	NA
MAG587	M00042	Catecholamine biosynthesis, tyrosine => dopamine => noradrenaline => adrenaline	4	0	0	0	NA
MAG587	M00043	Thyroid hormone biosynthesis, tyrosine => triiodothyronine/thyroxine	1	0	0	0	NA
MAG587	M00044	Tyrosine degradation, tyrosine => homogentisate	5	3	0.6	3	K00451,K00457,K01555
MAG587	M00045	Histidine degradation, histidine => N-formiminoglutamate => glutamate	4	4	1	4	K01468,K01712,K01745,K13990
MAG587	M00046	Pyrimidine degradation, uracil => beta-alanine, thymine => 3-aminoisobutanoate	3	0	0	0	NA
MAG587	M00047	Creatine pathway	3	0	0	0	NA
MAG587	M00048	Inosine monophosphate biosynthesis, PRPP + glutamine => IMP	8	8	1	10	K00602,K00764,K01588,K01589,K01756,K01923,K01933,K01945,K01952,K11175
MAG587	M00049	Adenine ribonucleotide biosynthesis, IMP => ADP,ATP	4	4	1	5	K00873,K00939,K00940,K01756,K01939
MAG587	M00050	Guanine ribonucleotide biosynthesis IMP => GDP,GTP	4	4	1	5	K00088,K00873,K00940,K00942,K01951
MAG587	M00051	Uridine monophosphate biosynthesis, glutamine (+ PRPP) => UMP	3	3	1	6	K00254,K00609,K00762,K01465,K01591,K01956
MAG587	M00052	Pyrimidine ribonucleotide biosynthesis, UMP => UDP/UTP,CDP/CTP	3	3	1	3	K00940,K00945,K01937
MAG587	M00053	Pyrimidine deoxyribonuleotide biosynthesis, CDP/CTP => dCDP/dCTP,dTDP/dTTP	8	6	0.75	5	K00525,K00560,K00940,K01494,K01520
MAG587	M00055	N-glycan precursor biosynthesis	13	0	0	0	NA
MAG587	M00056	O-glycan biosynthesis, mucin type core	4	0	0	0	NA
MAG587	M00057	Glycosaminoglycan biosynthesis, linkage tetrasaccharide	4	0	0	0	NA
MAG587	M00058	Glycosaminoglycan biosynthesis, chondroitin sulfate backbone	2	0	0	0	NA
MAG587	M00059	Glycosaminoglycan biosynthesis, heparan sulfate backbone	5	0	0	0	NA
MAG587	M00060	KDO2-lipid A biosynthesis, Raetz pathway, LpxL-LpxM type	9	7	0.777778	7	K00677,K00748,K00912,K02517,K02527,K02536,K03269
MAG587	M00061	D-Glucuronate degradation, D-glucuronate => pyruvate + D-glyceraldehyde 3P	5	4	0.8	4	K00874,K01625,K01686,K01812
MAG587	M00063	CMP-KDO biosynthesis	4	4	1	4	K00979,K01627,K03270,K06041
MAG587	M00064	ADP-L-glycero-D-manno-heptose biosynthesis	5	2	0.4	2	K03271,K03274
MAG587	M00065	GPI-anchor biosynthesis, core oligosaccharide	8	0	0	0	NA
MAG587	M00066	Lactosylceramide biosynthesis	2	0	0	0	NA
MAG587	M00067	Sulfoglycolipids biosynthesis, ceramide/1-alkyl-2-acylglycerol => sulfatide/seminolipid	2	0	0	0	NA
MAG587	M00068	Glycosphingolipid biosynthesis, globo-series, LacCer => Gb4Cer	2	0	0	0	NA
MAG587	M00069	Glycosphingolipid biosynthesis, ganglio series, LacCer => GT3	2	0	0	0	NA
MAG587	M00070	Glycosphingolipid biosynthesis, lacto-series, LacCer => Lc4Cer	2	0	0	0	NA
MAG587	M00071	Glycosphingolipid biosynthesis, neolacto-series, LacCer => nLc4Cer	2	0	0	0	NA
MAG587	M00072	N-glycosylation by oligosaccharyltransferase	1	0	0	0	NA
MAG587	M00073	N-glycan precursor trimming	3	0	0	0	NA
MAG587	M00074	N-glycan biosynthesis, high-mannose type	6	0	0	0	NA
MAG587	M00075	N-glycan biosynthesis, complex type	3	0	0	0	NA
MAG587	M00076	Dermatan sulfate degradation	6	0	0	0	NA
MAG587	M00077	Chondroitin sulfate degradation	4	0	0	0	NA
MAG587	M00078	Heparan sulfate degradation	9	1	0.111111	1	K10532
MAG587	M00079	Keratan sulfate degradation	5	1	0.2	1	K12373
MAG587	M00081	Pectin degradation	3	0	0	0	NA
MAG587	M00082	Fatty acid biosynthesis, initiation	2	2	1	6	K00645,K00648,K01961,K01962,K01963,K02160
MAG587	M00083	Fatty acid biosynthesis, elongation	1	1	1	6	K00059,K01716,K02372,K09458,K10780,K16363
MAG587	M00085	Fatty acid elongation in mitochondria	3	1	0.333333	1	K07509
MAG587	M00086	beta-Oxidation, acyl-CoA synthesis	1	1	1	1	K01897
MAG587	M00087	beta-Oxidation	3	3	1	5	K00249,K00632,K01692,K01782,K07509
MAG587	M00088	Ketone body biosynthesis, acetyl-CoA => acetoacetate/3-hydroxybutyrate/acetone	1	0	0	0	NA
MAG587	M00089	Triacylglycerol biosynthesis	4	2	0.5	2	K00635,K00655
MAG587	M00090	Phosphatidylcholine (PC) biosynthesis, choline => PC	3	0	0	0	NA
MAG587	M00091	Phosphatidylcholine (PC) biosynthesis, PE => PC	1	1	1	1	K00570
MAG587	M00092	Phosphatidylethanolamine (PE) biosynthesis, ethanolamine => PE	3	0	0	0	NA
MAG587	M00093	Phosphatidylethanolamine (PE) biosynthesis, PA => PS => PE	3	3	1	3	K00981,K01613,K17103
MAG587	M00094	Ceramide biosynthesis	4	0	0	0	NA
MAG587	M00095	C5 isoprenoid biosynthesis, mevalonate pathway	7	2	0.285714	2	K00626,K01597
MAG587	M00096	C5 isoprenoid biosynthesis, non-mevalonate pathway	8	0	0	0	NA
MAG587	M00097	beta-Carotene biosynthesis, GGAP => beta-carotene	6	2	0.333333	2	K02291,K06443
MAG587	M00098	Acylglycerol degradation	2	1	0.5	1	K01054
MAG587	M00099	Sphingosine biosynthesis	5	0	0	0	NA
MAG587	M00100	Sphingosine degradation	2	0	0	0	NA
MAG587	M00101	Cholesterol biosynthesis, squalene 2,3-epoxide => cholesterol	10	0	0	0	NA
MAG587	M00102	Ergocalciferol biosynthesis	5	0	0	0	NA
MAG587	M00103	Cholecalciferol biosynthesis	2	0	0	0	NA
MAG587	M00104	Bile acid biosynthesis, cholesterol => cholate/chenodeoxycholate	12	0	0	0	NA
MAG587	M00106	Conjugated bile acid biosynthesis, cholate => taurocholate/glycocholate	2	0	0	0	NA
MAG587	M00107	Steroid hormone biosynthesis, cholesterol => prognenolone => progesterone	2	0	0	0	NA
MAG587	M00108	C21-Steroid hormone biosynthesis, progesterone => corticosterone/aldosterone	3	0	0	0	NA
MAG587	M00109	C21-Steroid hormone biosynthesis, progesterone => cortisol/cortisone	4	0	0	0	NA
MAG587	M00110	C19/C18-Steroid hormone biosynthesis, pregnenolone => androstenedione => estrone	3	0	0	0	NA
MAG587	M00112	Tocopherol/tocotorienol biosynthesis	4	0	0	0	NA
MAG587	M00113	Jasmonic acid biosynthesis	8	1	0.125	1	K00632
MAG587	M00114	Ascorbate biosynthesis, plants, glucose-6P => ascorbate	7	2	0.285714	2	K00971,K01810
MAG587	M00115	NAD biosynthesis, aspartate => NAD	5	2	0.4	2	K00767,K00969
MAG587	M00116	Menaquinone biosynthesis, chorismate => menaquinol	6	2	0.333333	2	K03183,K19222
MAG587	M00117	Ubiquinone biosynthesis, prokaryotes, chorismate => ubiquinone	9	3	0.333333	3	K03179,K03183,K03186
MAG587	M00118	Glutathione biosynthesis, glutamate => glutathione	2	1	0.5	1	K01920
MAG587	M00119	Pantothenate biosynthesis, valine/L-aspartate => pantothenate	1	1	1	1	K01918
MAG587	M00120	Coenzyme A biosynthesis, pantothenate => CoA	3	3	1	4	K00859,K00954,K03525,K13038
MAG587	M00121	Heme biosynthesis, plants and bacteria, glutamate => heme	10	3	0.3	3	K01719,K01885,K02495
MAG587	M00122	Cobalamin biosynthesis, cobinamide => cobalamin	1	0	0	0	NA
MAG587	M00123	Biotin biosynthesis, pimeloyl-ACP/CoA => biotin	3	0	0	0	NA
MAG587	M00124	Pyridoxal biosynthesis, erythrose-4P => pyridoxal-5P	6	3	0.5	3	K00275,K00831,K03474
MAG587	M00125	Riboflavin biosynthesis, GTP => riboflavin/FMN/FAD	3	3	1	3	K00793,K00794,K11753
MAG587	M00126	Tetrahydrofolate biosynthesis, GTP => THF	5	5	1	8	K00287,K00796,K00950,K01077,K01113,K01495,K11754,K22391
MAG587	M00127	Thiamine biosynthesis, AIR => thiamine-P/thiamine-2P	2	1	0.5	1	K00946
MAG587	M00128	Ubiquinone biosynthesis, eukaryotes, 4-hydroxybenzoate => ubiquinone	6	0	0	0	NA
MAG587	M00129	Ascorbate biosynthesis, animals, glucose-1P => ascorbate	7	2	0.285714	2	K00012,K01053
MAG587	M00130	Inositol phosphate metabolism, PI=> PIP2 => Ins(1,4,5)P3 => Ins(1,3,4,5)P4	4	0	0	0	NA
MAG587	M00131	Inositol phosphate metabolism, Ins(1,3,4,5)P4 => Ins(1,3,4)P3 => myo-inositol	4	1	0.25	1	K01092
MAG587	M00132	Inositol phosphate metabolism, Ins(1,3,4)P3 => phytate	3	0	0	0	NA
MAG587	M00133	Polyamine biosynthesis, arginine => agmatine => putrescine => spermidine	1	0	0	0	NA
MAG587	M00134	Polyamine biosynthesis, arginine => ornithine => putrescine	2	1	0.5	1	K01476
MAG587	M00135	GABA biosynthesis, eukaryotes, putrescine => GABA	3	1	0.333333	1	K00657
MAG587	M00136	GABA biosynthesis, prokaryotes, putrescine => GABA	4	1	0.25	1	K09471
MAG587	M00137	Flavanone biosynthesis, phenylalanine => naringenin	5	0	0	0	NA
MAG587	M00138	Flavonoid biosynthesis, naringenin => pelargonidin	3	0	0	0	NA
MAG587	M00140	C1-unit interconversion, prokaryotes	3	3	1	3	K00600,K01491,K01938
MAG587	M00141	C1-unit interconversion, eukaryotes	2	1	0.5	1	K00600
MAG587	M00142	NADH:ubiquinone oxidoreductase, mitochondria	1	0	0	0	NA
MAG587	M00143	NADH dehydrogenase (ubiquinone) Fe-S protein/flavoprotein complex, mitochondria	1	0	0	0	NA
MAG587	M00144	NADH:quinone oxidoreductase, prokaryotes	1	0	0	0	NA
MAG587	M00145	NAD(P)H:quinone oxidoreductase, chloroplasts and cyanobacteria	1	0	0	0	NA
MAG587	M00146	NADH dehydrogenase (ubiquinone) 1 alpha subcomplex	1	0	0	0	NA
MAG587	M00147	NADH dehydrogenase (ubiquinone) 1 beta subcomplex	1	0	0	0	NA
MAG587	M00148	Succinate dehydrogenase (ubiquinone)	1	0	0	0	NA
MAG587	M00149	Succinate dehydrogenase, prokaryotes	1	1	1	3	K00239,K00240,K00241
MAG587	M00150	Fumarate reductase, prokaryotes	1	0	0	0	NA
MAG587	M00151	Cytochrome bc1 complex respiratory unit	1	0	0	0	NA
MAG587	M00152	Cytochrome bc1 complex	1	0	0	0	NA
MAG587	M00153	Cytochrome bd ubiquinol oxidase	1	0	0	0	NA
MAG587	M00154	Cytochrome c oxidase	1	1	1	2	K02257,K02259
MAG587	M00155	Cytochrome c oxidase, prokaryotes	1	1	1	3	K02275,K02276,K02277
MAG587	M00156	Cytochrome c oxidase, cbb3-type	1	1	1	2	K00406,K15862
MAG587	M00157	F-type ATPase, prokaryotes and chloroplasts	1	1	1	7	K02108,K02109,K02110,K02111,K02112,K02113,K02115
MAG587	M00158	F-type ATPase, eukaryotes	1	0	0	0	NA
MAG587	M00159	V/A-type ATPase, prokaryotes	1	0	0	0	NA
MAG587	M00160	V-type ATPase, eukaryotes	1	0	0	0	NA
MAG587	M00161	Photosystem II	1	0	0	0	NA
MAG587	M00162	Cytochrome b6f complex	1	0	0	0	NA
MAG587	M00163	Photosystem I	1	0	0	0	NA
MAG587	M00165	Reductive pentose phosphate cycle (Calvin cycle)	11	8	0.727273	7	K00134,K00615,K00927,K01624,K01808,K02446,K03841
MAG587	M00166	Reductive pentose phosphate cycle, ribulose-5P => glyceraldehyde-3P	4	2	0.5	2	K00134,K00927
MAG587	M00167	Reductive pentose phosphate cycle, glyceraldehyde-3P => ribulose-5P	7	6	0.857143	5	K00615,K01624,K01808,K02446,K03841
MAG587	M00168	CAM (Crassulacean acid metabolism), dark	2	1	0.5	1	K00024
MAG587	M00169	CAM (Crassulacean acid metabolism), light	2	1	0.5	1	K00029
MAG587	M00170	C4-dicarboxylic acid cycle, phosphoenolpyruvate carboxykinase type	4	1	0.25	1	K01610
MAG587	M00171	C4-dicarboxylic acid cycle, NAD - malic enzyme type	7	0	0	0	NA
MAG587	M00172	C4-dicarboxylic acid cycle, NADP - malic enzyme type	4	1	0.25	1	K00029
MAG587	M00173	Reductive citrate cycle (Arnon-Buchanan cycle)	10	6	0.6	9	K00024,K00031,K00239,K00240,K00241,K01679,K01902,K01903,K01958
MAG587	M00174	Methane oxidation, methanotroph, methane => formaldehyde	2	0	0	0	NA
MAG587	M00175	Nitrogen fixation, nitrogen => ammonia	1	0	0	0	NA
MAG587	M00176	Assimilatory sulfate reduction, sulfate => H2S	3	1	0.333333	2	K00956,K00957
MAG587	M00177	Ribosome, eukaryotes	1	0	0	0	NA
MAG587	M00178	Ribosome, bacteria	1	1	1	50	K02863,K02864,K02867,K02871,K02874,K02876,K02878,K02879,K02881,K02884,K02886,K02888,K02890,K02892,K02895,K02897,K02899,K02902,K02906,K02907,K02909,K02911,K02913,K02914,K02919,K02926,K02931,K02933,K02935,K02939,K02945,K02946,K02948,K02950,K02952,K02954,K02956,K02959,K02961,K02963,K02965,K02967,K02968,K02982,K02986,K02988,K02990,K02992,K02994,K02996
MAG587	M00179	Ribosome, archaea	1	1	1	30	K02863,K02864,K02867,K02871,K02874,K02876,K02881,K02886,K02890,K02892,K02895,K02906,K02907,K02931,K02933,K02946,K02948,K02950,K02952,K02954,K02956,K02961,K02965,K02967,K02982,K02986,K02988,K02992,K02994,K02996
MAG587	M00180	RNA polymerase II, eukaryotes	1	0	0	0	NA
MAG587	M00181	RNA polymerase III, eukaryotes	1	0	0	0	NA
MAG587	M00182	RNA polymerase I, eukaryotes	1	0	0	0	NA
MAG587	M00183	RNA polymerase, bacteria	1	1	1	3	K03040,K03043,K03046
MAG587	M00184	RNA polymerase, archaea	1	0	0	0	NA
MAG587	M00260	DNA polymerase III complex, bacteria	1	1	1	5	K02337,K02338,K02340,K02342,K02343
MAG587	M00261	DNA polymerase alpha / primase complex	1	0	0	0	NA
MAG587	M00262	DNA polymerase delta complex	1	0	0	0	NA
MAG587	M00263	DNA polymerase epsilon complex	1	0	0	0	NA
MAG587	M00264	DNA polymerase II complex, archaea	1	0	0	0	NA
MAG587	M00293	DNA polymerase zeta complex	1	0	0	0	NA
MAG587	M00294	DNA polymerase gamma complex	1	0	0	0	NA
MAG587	M00307	Pyruvate oxidation, pyruvate => acetyl-CoA	1	1	1	4	K00161,K00162,K00382,K00627
MAG587	M00308	Semi-phosphorylative Entner-Doudoroff pathway, gluconate => glycerate-3P	4	3	0.75	4	K00134,K00874,K00927,K01625
MAG587	M00309	Non-phosphorylative Entner-Doudoroff pathway, gluconate/galactonate => glycerate	3	0	0	0	NA
MAG587	M00338	Cysteine biosynthesis, homocysteine + serine => cysteine	2	1	0.5	1	K01697
MAG587	M00344	Formaldehyde assimilation, xylulose monophosphate pathway	4	2	0.5	2	K01624,K03841
MAG587	M00345	Formaldehyde assimilation, ribulose monophosphate pathway	3	2	0.666667	2	K00850,K01624
MAG587	M00346	Formaldehyde assimilation, serine pathway	9	3	0.333333	3	K00024,K00600,K01689
MAG587	M00356	Methanogenesis, methanol => methane	3	1	0.333333	1	K08264
MAG587	M00357	Methanogenesis, acetate => methane	5	2	0.4	2	K01895,K08264
MAG587	M00358	Coenzyme M biosynthesis	4	0	0	0	NA
MAG587	M00363	EHEC pathogenicity signature, Shiga toxin	2	0	0	0	NA
MAG587	M00364	C10-C20 isoprenoid biosynthesis, bacteria	2	0	0	0	NA
MAG587	M00365	C10-C20 isoprenoid biosynthesis, archaea	2	0	0	0	NA
MAG587	M00366	C10-C20 isoprenoid biosynthesis, plants	4	0	0	0	NA
MAG587	M00367	C10-C20 isoprenoid biosynthesis, non-plant eukaryotes	3	0	0	0	NA
MAG587	M00368	Ethylene biosynthesis, methionine => ethylene	3	1	0.333333	1	K00789
MAG587	M00369	Cyanogenic glycoside biosynthesis, tyrosine => dhurrin	3	0	0	0	NA
MAG587	M00370	Glucosinolate biosynthesis, tryptophan => glucobrassicin	5	0	0	0	NA
MAG587	M00371	Castasterone biosynthesis, campesterol => castasterone	6	0	0	0	NA
MAG587	M00372	Abscisic acid biosynthesis, beta-carotene => abscisic acid	6	1	0.166667	1	K15746
MAG587	M00373	Ethylmalonyl pathway	3	3	1	3	K01847,K01966,K05606
MAG587	M00374	Dicarboxylate-hydroxybutyrate cycle	13	4	0.307692	7	K00024,K00239,K00240,K00241,K00626,K01902,K01903
MAG587	M00375	Hydroxypropionate-hydroxybutylate cycle	14	2	0.142857	2	K00626,K05606
MAG587	M00376	3-Hydroxypropionate bi-cycle	4	0	0	0	NA
MAG587	M00377	Reductive acetyl-CoA pathway (Wood-Ljungdahl pathway)	7	3	0.428571	3	K00297,K01491,K01938
MAG587	M00378	F420 biosynthesis	2	0	0	0	NA
MAG587	M00415	Fatty acid elongation in endoplasmic reticulum	4	0	0	0	NA
MAG587	M00416	Cytochrome aa3-600 menaquinol oxidase	1	0	0	0	NA
MAG587	M00417	Cytochrome o ubiquinol oxidase	1	0	0	0	NA
MAG587	M00418	Toluene degradation, anaerobic, toluene => benzoyl-CoA	6	0	0	0	NA
MAG587	M00419	Cymene degradation, p-cymene => p-cumate	3	0	0	0	NA
MAG587	M00422	Acetyl-CoA pathway, CO2 => acetyl-CoA	2	0	0	0	NA
MAG587	M00432	Leucine biosynthesis, 2-oxoisovalerate => 2-oxoisocaproate	3	0	0	0	NA
MAG587	M00433	Lysine biosynthesis, 2-oxoglutarate => 2-oxoadipate	3	0	0	0	NA
MAG587	M00525	Lysine biosynthesis, acetyl-DAP pathway, aspartate => lysine	9	5	0.555556	5	K00133,K00215,K01586,K01714,K01778
MAG587	M00526	Lysine biosynthesis, DAP dehydrogenase pathway, aspartate => lysine	6	5	0.833333	5	K00133,K00215,K01586,K01714,K12524
MAG587	M00527	Lysine biosynthesis, DAP aminotransferase pathway, aspartate => lysine	7	6	0.857143	6	K00133,K00215,K01586,K01714,K01778,K12524
MAG587	M00528	Nitrification, ammonia => nitrite	2	0	0	0	NA
MAG587	M00529	Denitrification, nitrate => nitrogen	4	0	0	0	NA
MAG587	M00530	Dissimilatory nitrate reduction, nitrate => ammonia	2	0	0	0	NA
MAG587	M00531	Assimilatory nitrate reduction, nitrate => ammonia	2	0	0	0	NA
MAG587	M00532	Photorespiration	1	1	1	4	K00281,K00382,K00605,K02437
MAG587	M00533	Homoprotocatechuate degradation, homoprotocatechuate => 2-oxohept-3-enedioate	4	2	0.5	2	K00151,K01826
MAG587	M00534	Naphthalene degradation, naphthalene => salicylate	6	0	0	0	NA
MAG587	M00535	Isoleucine biosynthesis, pyruvate => 2-oxobutanoate	3	0	0	0	NA
MAG587	M00537	Xylene degradation, xylene => methylbenzoate	3	0	0	0	NA
MAG587	M00538	Toluene degradation, toluene => benzoate	3	0	0	0	NA
MAG587	M00539	Cumate degradation, p-cumate => 2-oxopent-4-enoate + 2-methylpropanoate	5	0	0	0	NA
MAG587	M00540	Benzoate degradation, cyclohexanecarboxylic acid =>pimeloyl-CoA	5	0	0	0	NA
MAG587	M00541	Benzoyl-CoA degradation, benzoyl-CoA => 3-hydroxypimeloyl-CoA	4	0	0	0	NA
MAG587	M00542	EHEC/EPEC pathogenicity signature, T3SS and effectors	8	0	0	0	NA
MAG587	M00543	Biphenyl degradation, biphenyl => 2-oxopent-4-enoate + benzoate	4	0	0	0	NA
MAG587	M00544	Carbazole degradation, carbazole => 2-oxopent-4-enoate + anthranilate	3	0	0	0	NA
MAG587	M00545	Trans-cinnamate degradation, trans-cinnamate => acetyl-CoA	6	4	0.666667	4	K01666,K02554,K04073,K05712
MAG587	M00546	Purine degradation, xanthine => urea	5	0	0	0	NA
MAG587	M00547	Benzene/toluene degradation, benzene => catechol / toluene => 3-methylcatechol	2	0	0	0	NA
MAG587	M00548	Benzene degradation, benzene => catechol	1	0	0	0	NA
MAG587	M00549	Nucleotide sugar biosynthesis, glucose => UDP-glucose	3	2	0.666667	2	K00886,K01835
MAG587	M00550	Ascorbate degradation, ascorbate => D-xylulose-5P	5	0	0	0	NA
MAG587	M00551	Benzoate degradation, benzoate => catechol / methylbenzoate => methylcatechol	2	0	0	0	NA
MAG587	M00552	D-galactonate degradation, De Ley-Doudoroff pathway, D-galactonate => glycerate-3P	5	2	0.4	2	K00134,K00927
MAG587	M00554	Nucleotide sugar biosynthesis, galactose => UDP-galactose	2	1	0.5	1	K00849
MAG587	M00555	Betaine biosynthesis, choline => betaine	1	1	1	1	K00108
MAG587	M00563	Methanogenesis, methylamine/dimethylamine/trimethylamine => methane	4	1	0.25	1	K08264
MAG587	M00564	Helicobacter pylori pathogenicity signature, cagA pathogenicity island	27	0	0	0	NA
MAG587	M00565	Trehalose biosynthesis, D-glucose 1P => trehalose	6	3	0.5	3	K00700,K00703,K00975
MAG587	M00567	Methanogenesis, CO2 => methane	8	1	0.125	1	K08264
MAG587	M00568	Catechol ortho-cleavage, catechol => 3-oxoadipate	4	0	0	0	NA
MAG587	M00569	Catechol meta-cleavage, catechol => acetyl-CoA / 4-methylcatechol => propanoyl-CoA	5	5	1	6	K00446,K01617,K01666,K02554,K04073,K10217
MAG587	M00570	Isoleucine biosynthesis, threonine => 2-oxobutanoate => isoleucine	5	2	0.4	2	K00826,K01754
MAG587	M00572	Pimeloyl-ACP biosynthesis, BioC-BioH pathway, malonyl-ACP => pimeloyl-ACP	6	3	0.5	3	K00059,K02372,K09458
MAG587	M00573	Biotin biosynthesis, BioI pathway, long-chain-acyl-ACP => pimeloyl-ACP => biotin	5	0	0	0	NA
MAG587	M00574	Pertussis pathogenicity signature, pertussis toxin	5	0	0	0	NA
MAG587	M00575	Pertussis pathogenicity signature, T1SS	5	1	0.2	1	K12340
MAG587	M00576	ETEC pathogenicity signature, heat-labile and heat-stable enterotoxins	2	0	0	0	NA
MAG587	M00577	Biotin biosynthesis, BioW pathway, pimelate => pimeloyl-CoA => biotin	5	0	0	0	NA
MAG587	M00579	Phosphate acetyltransferase-acetate kinase pathway, acetyl-CoA => acetate	2	0	0	0	NA
MAG587	M00580	Pentose phosphate pathway, archaea, fructose 6P => ribose 5P	2	0	0	0	NA
MAG587	M00595	Thiosulfate oxidation by SOX complex, thiosulfate => sulfate	1	0	0	0	NA
MAG587	M00596	Dissimilatory sulfate reduction, sulfate => H2S	3	1	0.333333	2	K00956,K00957
MAG587	M00597	Anoxygenic photosystem II	1	0	0	0	NA
MAG587	M00598	Anoxygenic photosystem I	1	0	0	0	NA
MAG587	M00608	2-Oxocarboxylic acid chain extension, 2-oxoglutarate => 2-oxoadipate => 2-oxopimelate => 2-oxosuberate	3	0	0	0	NA
MAG587	M00609	Cysteine biosynthesis, methionine => cysteine	6	1	0.166667	1	K00789
MAG587	M00615	Nitrate assimilation	1	0	0	0	NA
MAG587	M00620	Incomplete reductive citrate cycle, acetyl-CoA => oxoglutarate	7	2	0.285714	3	K00024,K01902,K01903
MAG587	M00622	Nicotinate degradation, nicotinate => fumarate	6	0	0	0	NA
MAG587	M00623	Phthalate degradation, phthalate => protocatechuate	3	0	0	0	NA
MAG587	M00624	Terephthalate degradation, terephthalate => 3,4-dihydroxybenzoate	2	0	0	0	NA
MAG587	M00625	Methicillin resistance	3	0	0	0	NA
MAG587	M00627	beta-Lactam resistance, Bla system	3	2	0.666667	2	K02171,K02172
MAG587	M00630	D-Galacturonate degradation (fungi), D-galacturonate => glycerol	4	0	0	0	NA
MAG587	M00631	D-Galacturonate degradation (bacteria), D-galacturonate => pyruvate + D-glyceraldehyde 3P	5	3	0.6	3	K00874,K01625,K01812
MAG587	M00632	Galactose degradation, Leloir pathway, galactose => alpha-D-glucose-1P	4	3	0.75	3	K00849,K01784,K01785
MAG587	M00633	Semi-phosphorylative Entner-Doudoroff pathway, gluconate/galactonate => glycerate-3P	4	0	0	0	NA
MAG587	M00636	Phthalate degradation, phthalate => protocatechuate	3	0	0	0	NA
MAG587	M00637	Anthranilate degradation, anthranilate => catechol	1	0	0	0	NA
MAG587	M00638	Salicylate degradation, salicylate => gentisate	1	0	0	0	NA
MAG587	M00639	Multidrug resistance, efflux pump MexCD-OprJ	2	0	0	0	NA
MAG587	M00641	Multidrug resistance, efflux pump MexEF-OprN	2	0	0	0	NA
MAG587	M00642	Multidrug resistance, efflux pump MexJK-OprM	2	0	0	0	NA
MAG587	M00643	Multidrug resistance, efflux pump MexXY-OprM	2	0	0	0	NA
MAG587	M00649	Multidrug resistance, efflux pump AdeABC	3	0	0	0	NA
MAG587	M00651	Vancomycin resistance, D-Ala-D-Lac type	2	1	0.5	2	K07260,K18353
MAG587	M00652	Vancomycin resistance, D-Ala-D-Ser type	5	0	0	0	NA
MAG587	M00660	Xanthomonas spp. pathogenicity signature, T3SS and effectors	8	0	0	0	NA
MAG587	M00661	Paspaline biosynthesis, geranylgeranyl-PP + indoleglycerol phosphate => paspaline	3	0	0	0	NA
MAG587	M00664	Nodulation	4	0	0	0	NA
MAG587	M00672	Penicillin biosynthesis, aminoadipate + cycteine + valine => penicillin	3	0	0	0	NA
MAG587	M00673	Cephamycin C biosynthesis, aminoadipate + cycteine + valine => cephamycin C	8	0	0	0	NA
MAG587	M00674	Clavaminate biosynthesis, arginine + glyceraldehyde-3P => clavaminate	4	0	0	0	NA
MAG587	M00675	Carbapenem-3-carboxylate biosynthesis, pyrroline-5-carboxylate + malonyl-CoA => carbapenem-3-carboxylate	3	0	0	0	NA
MAG587	M00696	Multidrug resistance, efflux pump AcrEF-TolC	2	1	0.5	1	K12340
MAG587	M00697	Multidrug resistance, efflux pump MdtEF-TolC	2	1	0.5	1	K12340
MAG587	M00698	Multidrug resistance, efflux pump BpeEF-OprC	2	0	0	0	NA
MAG587	M00700	Multidrug resistance, efflux pump AbcA	2	0	0	0	NA
MAG587	M00702	Multidrug resistance, efflux pump NorB	2	0	0	0	NA
MAG587	M00704	Tetracycline resistance, efflux pump Tet38	2	0	0	0	NA
MAG587	M00705	Multidrug resistance, efflux pump MepA	2	0	0	0	NA
MAG587	M00714	Multidrug resistance, efflux pump QacA	2	0	0	0	NA
MAG587	M00718	Multidrug resistance, efflux pump MexAB-OprM	2	0	0	0	NA
MAG587	M00725	Cationic antimicrobial peptide (CAMP) resistance, dltABCD operon	3	1	0.333333	1	K14188
MAG587	M00726	Cationic antimicrobial peptide (CAMP) resistance, lysyl-phosphatidylglycerol (L-PG) synthase MprF	3	0	0	0	NA
MAG587	M00730	Cationic antimicrobial peptide (CAMP) resistance, VraFG transporter	3	0	0	0	NA
MAG587	M00736	Nocardicin A biosynthesis, L-pHPG + arginine + serine => nocardicin A	4	0	0	0	NA
MAG587	M00740	Methylaspartate cycle	11	4	0.363636	4	K00024,K00031,K00261,K01647
MAG587	M00741	Propanoyl-CoA metabolism, propanoyl-CoA => succinyl-CoA	3	3	1	3	K01847,K01966,K05606
MAG587	M00744	Cationic antimicrobial peptide (CAMP) resistance, protease PgtE	3	0	0	0	NA
MAG587	M00745	Imipenem resistance, repression of porin OprD	2	0	0	0	NA
MAG587	M00746	Multidrug resistance, repression of porin OmpF	3	0	0	0	NA
MAG587	M00761	Undecaprenylphosphate alpha-L-Ara4N biosynthesis, UDP-GlcA => undecaprenyl phosphate alpha-L-Ara4N	4	0	0	0	NA
MAG587	M00763	Ornithine biosynthesis, mediated by LysW, glutamate => ornithine	5	0	0	0	NA
MAG587	M00769	Multidrug resistance, efflux pump MexPQ-OpmE	3	0	0	0	NA
MAG587	M00773	Tylosin biosynthesis, methylmalonyl-CoA + malonyl-CoA => tylactone => tylosin	8	0	0	0	NA
MAG587	M00774	Erythromycin biosynthesis, propanoyl-CoA + methylmalonyl-CoA => deoxyerythronolide B => erythromycin A/B	6	0	0	0	NA
MAG587	M00775	Oleandomycin biosynthesis, malonyl-CoA + methylmalonyl-CoA => 8,8a-deoxyoleandolide => oleandomycin	5	0	0	0	NA
MAG587	M00776	Pikromycin/methymycin biosynthesis, methylmalonyl-CoA + malonyl-CoA => narbonolide/10-deoxymethynolide => pikromycin/methymycin	4	0	0	0	NA
MAG587	M00777	Avermectin biosynthesis, 2-methylbutanoyl-CoA/isobutyryl-CoA => 6,8a-Seco-6,8a-deoxy-5-oxoavermectin 1a/1b aglycone => avermectin A1a/B1a/A1b/B1b	5	0	0	0	NA
MAG587	M00778	Type II polyketide backbone biosynthesis, acyl-CoA + malonyl-CoA => polyketide	3	1	0.333333	1	K05555
MAG587	M00779	Dihydrokalafungin biosynthesis, octaketide => dihydrokalafungin	4	0	0	0	NA
MAG587	M00780	Tetracycline/oxytetracycline biosynthesis, pretetramide => tetracycline/oxytetracycline	7	0	0	0	NA
MAG587	M00781	Nogalavinone/aklavinone biosynthesis, deoxynogalonate/deoxyaklanonate => nogalavinone/aklavinone	4	0	0	0	NA
MAG587	M00782	Mithramycin biosynthesis, 4-demethylpremithramycinone => mithramycin	8	0	0	0	NA
MAG587	M00783	Tetracenomycin C/8-demethyltetracenomycin C biosynthesis, tetracenomycin F2 => tetracenomycin C/8-demethyltetracenomycin C	6	0	0	0	NA
MAG587	M00784	Elloramycin biosynthesis, 8-demethyltetracenomycin C => elloramycin A	5	0	0	0	NA
MAG587	M00785	Cycloserine biosynthesis, arginine/serine => cycloserine	4	0	0	0	NA
MAG587	M00786	Fumitremorgin alkaloid biosynthesis, tryptophan + proline => fumitremorgin C/A	9	0	0	0	NA
MAG587	M00787	Bacilysin biosynthesis, prephenate => bacilysin	6	0	0	0	NA
MAG587	M00788	Terpentecin biosynthesis, GGAP => terpentecin	2	0	0	0	NA
MAG587	M00789	Rebeccamycin biosynthesis, tryptophan => rebeccamycin	6	0	0	0	NA
MAG587	M00790	Pyrrolnitrin biosynthesis, tryptophan => pyrrolnitrin	4	0	0	0	NA
MAG587	M00793	dTDP-L-rhamnose biosynthesis	4	4	1	4	K00067,K00973,K01710,K01790
MAG587	M00794	dTDP-6-deoxy-D-allose biosynthesis	2	0	0	0	NA
MAG587	M00795	dTDP-beta-L-noviose biosynthesis	3	0	0	0	NA
MAG587	M00796	dTDP-D-mycaminose biosynthesis	3	0	0	0	NA
MAG587	M00797	dTDP-D-desosamine biosynthesis	4	0	0	0	NA
MAG587	M00798	dTDP-L-mycarose biosynthesis	5	0	0	0	NA
MAG587	M00799	dTDP-L-oleandrose biosynthesis	5	0	0	0	NA
MAG587	M00800	dTDP-L-megosamine biosynthesis	5	0	0	0	NA
MAG587	M00801	dTDP-L-olivose biosynthesis	4	0	0	0	NA
MAG587	M00802	dTDP-D-forosamine biosynthesis	5	0	0	0	NA
MAG587	M00803	dTDP-D-angolosamine biosynthesis	4	0	0	0	NA
MAG587	M00804	Complete nitrification, comammox, ammonia => nitrite => nitrate	3	0	0	0	NA
MAG587	M00805	Staurosporine biosynthesis, tryptophan => staurosporine	7	0	0	0	NA
MAG587	M00808	Violacein biosynthesis, tryptophan => violacein	4	0	0	0	NA
MAG587	M00810	Nicotine degradation, pyridine pathway, nicotine => 2,6-dihydroxypyridine/succinate semialdehyde	5	0	0	0	NA
MAG587	M00811	Nicotine degradation, pyrrolidine pathway, nicotine => succinate semialdehyde	4	0	0	0	NA
MAG587	M00814	Acarbose biosynthesis, sedoheptulopyranose-7P => acarbose	8	0	0	0	NA
MAG587	M00815	Validamycin A biosynthesis, sedoheptulopyranose-7P => validamycin A	9	0	0	0	NA
MAG587	M00819	Pentalenolactone biosynthesis, farnesyl-PP => pentalenolactone	8	0	0	0	NA
MAG587	M00823	Chlortetracycline biosynthesis, pretetramide => chlortetracycline	8	0	0	0	NA
MAG587	M00824	9-membered enediyne core biosynthesis, malonyl-CoA => 3-hydroxyhexadeca-4,6,8,10,12,14-hexaenoyl-ACP => 9-membered enediyne core	2	1	0.5	1	K21162
MAG587	M00825	10-membered enediyne core biosynthesis, malonyl-CoA => 3-hydroxyhexadeca-4,6,8,10,12,14-hexaenoyl-ACP => 10-membered enediyne core	2	0	0	0	NA
MAG587	M00826	C-1027 benzoxazolinate moiety biosynthesis, chorismate => benzoxazolinyl-CoA	6	0	0	0	NA
MAG587	M00827	C-1027 beta-amino acid moiety biosynthesis, tyrosine => 3-chloro-4,5-dihydroxy-beta-phenylalanyl-PCP	5	0	0	0	NA
MAG587	M00828	Maduropeptin beta-hydroxy acid moiety biosynthesis, tyrosine => 3-(4-hydroxyphenyl)-3-oxopropanoyl-PCP	3	0	0	0	NA
MAG587	M00829	3,6-Dimethylsalicylyl-CoA biosynthesis, malonyl-CoA => 6-methylsalicylate => 3,6-dimethylsalicylyl-CoA	3	0	0	0	NA
MAG587	M00830	Neocarzinostatin naphthoate moiety biosynthesis, malonyl-CoA => 2-hydroxy-5-methyl-1-naphthoate => 2-hydroxy-7-methoxy-5-methyl-1-naphthoyl-CoA	4	0	0	0	NA
MAG587	M00831	Kedarcidin 2-hydroxynaphthoate moiety biosynthesis, malonyl-CoA => 3,6,8-trihydroxy-2-naphthoate => 3-hydroxy-7,8-dimethoxy-6-isopropoxy-2-naphthoyl-CoA	5	0	0	0	NA
MAG587	M00832	Kedarcidin 2-aza-3-chloro-beta-tyrosine moiety biosynthesis, azatyrosine => 2-aza-3-chloro-beta-tyrosyl-PCP	4	0	0	0	NA
MAG587	M00833	Calicheamicin biosynthesis, calicheamicinone => calicheamicin	5	0	0	0	NA
MAG587	M00834	Calicheamicin orsellinate moiety biosynthesis, malonyl-CoA => orsellinate-ACP => 5-iodo-2,3-dimethoxyorsellinate-ACP	5	0	0	0	NA
MAG587	M00835	Pyocyanine biosynthesis, chorismate => pyocyanine	7	0	0	0	NA
MAG587	M00836	Coenzyme F430 biosynthesis, sirohydrochlorin => coenzyme F430	4	0	0	0	NA
MAG587	M00837	Prodigiosin biosynthesis, L-proline => prodigiosin	1	0	0	0	NA
MAG587	M00838	Undecylprodigiosin biosynthesis, L-proline => undecylprodigiosin	1	0	0	0	NA
MAG587	M00840	Tetrahydrofolate biosynthesis, mediated by ribA and trpF, GTP => THF	7	2	0.285714	2	K00287,K14652
MAG587	M00841	Tetrahydrofolate biosynthesis, mediated by PTPS, GTP => THF	6	4	0.666667	4	K00796,K00950,K01495,K11754
MAG587	M00842	Tetrahydrobiopterin biosynthesis, GTP => BH4	3	2	0.666667	2	K01495,K01737
MAG587	M00843	L-threo-Tetrahydrobiopterin biosynthesis, GTP => L-threo-BH4	3	2	0.666667	2	K01495,K01737
MAG587	M00844	Arginine biosynthesis, ornithine => arginine	3	0	0	0	NA
MAG587	M00845	Arginine biosynthesis, glutamate => acetylcitrulline => arginine	7	0	0	0	NA
MAG587	M00846	Siroheme biosynthesis, glutamate => siroheme	7	2	0.285714	2	K01719,K01885
MAG587	M00847	Heme biosynthesis, archaea, siroheme => heme	3	0	0	0	NA
MAG587	M00848	Aurachin biosynthesis, anthranilate => aurachin A	8	1	0.125	1	K02078
MAG587	M00849	C5 isoprenoid biosynthesis, mevalonate pathway, archaea	6	2	0.333333	2	K00054,K00626
MAG587	M00850	Vibrio cholerae pathogenicity signature, cholera toxins	6	0	0	0	NA
MAG587	M00851	Carbapenem resistance	1	0	0	0	NA
MAG587	M00852	Vibrio cholerae pathogenicity signature, toxin coregulated pilus	14	0	0	0	NA
MAG587	M00853	ETEC pathogenicity signature, colonization factors	5	0	0	0	NA
MAG587	M00854	Glycogen biosynthesis, glucose-1P => glycogen/starch	2	2	1	3	K00700,K00703,K00975
MAG587	M00855	Glycogen degradation, glycogen => glucose-6P	3	1	0.333333	1	K01835
MAG587	M00856	Salmonella enterica pathogenicity signature, typhoid toxin	4	0	0	0	NA
MAG587	M00857	Salmonella enterica pathogenicity signature, Vi antigen	7	0	0	0	NA
MAG587	M00859	Bacillus anthracis pathogenicity signature, anthrax toxin	3	0	0	0	NA
MAG587	M00860	Bacillus anthracis pathogenicity signature, polyglutamic acid capsule biosynthesis	7	0	0	0	NA
MAG587	M00861	beta-Oxidation, peroxisome, VLCFA	3	0	0	0	NA
MAG587	M00862	beta-Oxidation, peroxisome, tri/dihydroxycholestanoyl-CoA => choloyl/chenodeoxycholoyl-CoA	3	0	0	0	NA
MAG587	M00866	KDO2-lipid A biosynthesis, Raetz pathway, non-LpxL-LpxM type	9	8	0.888889	8	K00677,K00748,K00912,K02517,K02527,K02536,K03269,K16363
MAG587	M00867	KDO2-lipid A modification pathway	5	0	0	0	NA
MAG587	M00868	Heme biosynthesis, animals and fungi, glycine => heme	8	1	0.125	1	K01719
MAG587	M00872	O-glycan biosynthesis, mannose type (core M3)	5	0	0	0	NA
MAG587	M00873	Fatty acid biosynthesis in mitochondria, animals	6	2	0.333333	2	K00645,K09458
MAG587	M00874	Fatty acid biosynthesis in mitochondria, fungi	6	3	0.5	3	K00059,K00645,K09458
MAG587	M00875	Staphyloferrin B biosynthesis, L-serine => staphyloferrin B	7	0	0	0	NA
MAG587	M00876	Staphyloferrin A biosynthesis, L-ornithine => staphyloferrin A	3	0	0	0	NA
MAG587	M00877	Kanosamine biosynthesis glucose 6-phosphate => kanosamine	3	0	0	0	NA
MAG588	M00001	Glycolysis (Embden-Meyerhof pathway), glucose => pyruvate	9	7	0.777778	9	K00134,K00873,K00927,K01624,K01689,K01803,K01810,K01834,K11645
MAG588	M00002	Glycolysis, core module involving three-carbon compounds	5	5	1	6	K00134,K00873,K00927,K01689,K01803,K01834
MAG588	M00003	Gluconeogenesis, oxaloacetate => fructose-6P	7	6	0.857143	7	K00134,K00927,K01624,K01689,K01803,K01834,K11645
MAG588	M00004	Pentose phosphate pathway (Pentose phosphate cycle)	7	5	0.714286	5	K00615,K00616,K01783,K01808,K01810
MAG588	M00005	PRPP biosynthesis, ribose 5P => PRPP	1	0	0	0	NA
MAG588	M00006	Pentose phosphate pathway, oxidative phase, glucose 6P => ribulose 5P	2	0	0	0	NA
MAG588	M00007	Pentose phosphate pathway, non-oxidative phase, fructose 6P => ribose 5P	4	4	1	4	K00615,K00616,K01783,K01808
MAG588	M00008	Entner-Doudoroff pathway, glucose-6P => glyceraldehyde-3P + pyruvate	4	0	0	0	NA
MAG588	M00009	Citrate cycle (TCA cycle, Krebs cycle)	8	6	0.75	11	K00024,K00174,K00175,K00240,K00241,K00382,K00658,K01647,K01679,K01902,K01903
MAG588	M00010	Citrate cycle, first carbon oxidation, oxaloacetate => 2-oxoglutarate	3	1	0.333333	1	K01647
MAG588	M00011	Citrate cycle, second carbon oxidation, 2-oxoglutarate => oxaloacetate	5	5	1	10	K00024,K00174,K00175,K00240,K00241,K00382,K00658,K01679,K01902,K01903
MAG588	M00012	Glyoxylate cycle	5	2	0.4	2	K00024,K01647
MAG588	M00013	Malonate semialdehyde pathway, propanoyl-CoA => acetyl-CoA	5	0	0	0	NA
MAG588	M00014	Glucuronate pathway (uronate pathway)	8	1	0.125	1	K00012
MAG588	M00015	Proline biosynthesis, glutamate => proline	2	1	0.5	1	K00286
MAG588	M00016	Lysine biosynthesis, succinyl-DAP pathway, aspartate => lysine	9	6	0.666667	6	K00133,K00215,K00674,K00928,K01586,K01778
MAG588	M00017	Methionine biosynthesis, apartate => homoserine => methionine	7	2	0.285714	2	K00133,K00928
MAG588	M00018	Threonine biosynthesis, aspartate => homoserine => threonine	5	2	0.4	2	K00133,K00928
MAG588	M00019	Valine/isoleucine biosynthesis, pyruvate => valine / 2-oxobutanoate => isoleucine	4	1	0.25	1	K00826
MAG588	M00020	Serine biosynthesis, glycerate-3P => serine	3	1	0.333333	1	K00058
MAG588	M00021	Cysteine biosynthesis, serine => cysteine	2	0	0	0	NA
MAG588	M00022	Shikimate pathway, phosphoenolpyruvate + erythrose-4P => chorismate	4	2	0.5	2	K00800,K01736
MAG588	M00023	Tryptophan biosynthesis, chorismate => tryptophan	3	0	0	0	NA
MAG588	M00024	Phenylalanine biosynthesis, chorismate => phenylalanine	2	0	0	0	NA
MAG588	M00025	Tyrosine biosynthesis, chorismate => tyrosine	2	0	0	0	NA
MAG588	M00026	Histidine biosynthesis, PRPP => histidine	6	0	0	0	NA
MAG588	M00027	GABA (gamma-Aminobutyrate) shunt	3	0	0	0	NA
MAG588	M00028	Ornithine biosynthesis, glutamate => ornithine	4	0	0	0	NA
MAG588	M00029	Urea cycle	5	0	0	0	NA
MAG588	M00030	Lysine biosynthesis, AAA pathway, 2-oxoglutarate => 2-aminoadipate => lysine	8	0	0	0	NA
MAG588	M00031	Lysine biosynthesis, mediated by LysW, 2-aminoadipate => lysine	5	0	0	0	NA
MAG588	M00032	Lysine degradation, lysine => saccharopine => acetoacetyl-CoA	6	1	0.166667	2	K00382,K00658
MAG588	M00033	Ectoine biosynthesis, aspartate => ectoine	5	2	0.4	2	K00133,K00928
MAG588	M00034	Methionine salvage pathway	8	3	0.375	3	K00789,K00797,K01611
MAG588	M00035	Methionine degradation	4	2	0.5	2	K00789,K01251
MAG588	M00036	Leucine degradation, leucine => acetoacetate + acetyl-CoA	6	4	0.666667	5	K00382,K00826,K01640,K01969,K09699
MAG588	M00037	Melatonin biosynthesis, tryptophan => serotonin => melatonin	4	0	0	0	NA
MAG588	M00038	Tryptophan metabolism, tryptophan => kynurenine => 2-aminomuconate	7	1	0.142857	1	K07130
MAG588	M00039	Monolignol biosynthesis, phenylalanine/tyrosine => monolignol	10	1	0.1	1	K00588
MAG588	M00040	Tyrosine biosynthesis, prephanate => pretyrosine => tyrosine	2	0	0	0	NA
MAG588	M00042	Catecholamine biosynthesis, tyrosine => dopamine => noradrenaline => adrenaline	4	0	0	0	NA
MAG588	M00043	Thyroid hormone biosynthesis, tyrosine => triiodothyronine/thyroxine	1	0	0	0	NA
MAG588	M00044	Tyrosine degradation, tyrosine => homogentisate	5	3	0.6	3	K00451,K00457,K16171
MAG588	M00045	Histidine degradation, histidine => N-formiminoglutamate => glutamate	4	3	0.75	4	K01458,K01468,K01479,K01745
MAG588	M00046	Pyrimidine degradation, uracil => beta-alanine, thymine => 3-aminoisobutanoate	3	0	0	0	NA
MAG588	M00047	Creatine pathway	3	0	0	0	NA
MAG588	M00048	Inosine monophosphate biosynthesis, PRPP + glutamine => IMP	8	7	0.875	10	K00602,K00764,K01588,K01589,K01923,K01933,K01945,K08289,K23264,K23265
MAG588	M00049	Adenine ribonucleotide biosynthesis, IMP => ADP,ATP	4	3	0.75	4	K00873,K00939,K00940,K01939
MAG588	M00050	Guanine ribonucleotide biosynthesis IMP => GDP,GTP	4	3	0.75	4	K00088,K00873,K00940,K01951
MAG588	M00051	Uridine monophosphate biosynthesis, glutamine (+ PRPP) => UMP	3	2	0.666667	2	K00254,K00762
MAG588	M00052	Pyrimidine ribonucleotide biosynthesis, UMP => UDP/UTP,CDP/CTP	3	3	1	3	K00940,K00945,K01937
MAG588	M00053	Pyrimidine deoxyribonuleotide biosynthesis, CDP/CTP => dCDP/dCTP,dTDP/dTTP	8	5	0.625	5	K00525,K00526,K00560,K00940,K00943
MAG588	M00055	N-glycan precursor biosynthesis	13	0	0	0	NA
MAG588	M00056	O-glycan biosynthesis, mucin type core	4	0	0	0	NA
MAG588	M00057	Glycosaminoglycan biosynthesis, linkage tetrasaccharide	4	0	0	0	NA
MAG588	M00058	Glycosaminoglycan biosynthesis, chondroitin sulfate backbone	2	0	0	0	NA
MAG588	M00059	Glycosaminoglycan biosynthesis, heparan sulfate backbone	5	0	0	0	NA
MAG588	M00060	KDO2-lipid A biosynthesis, Raetz pathway, LpxL-LpxM type	9	6	0.666667	6	K00677,K00748,K00912,K02535,K02536,K03269
MAG588	M00061	D-Glucuronate degradation, D-glucuronate => pyruvate + D-glyceraldehyde 3P	5	0	0	0	NA
MAG588	M00063	CMP-KDO biosynthesis	4	3	0.75	3	K00979,K01627,K06041
MAG588	M00064	ADP-L-glycero-D-manno-heptose biosynthesis	5	2	0.4	2	K03271,K03273
MAG588	M00065	GPI-anchor biosynthesis, core oligosaccharide	8	0	0	0	NA
MAG588	M00066	Lactosylceramide biosynthesis	2	0	0	0	NA
MAG588	M00067	Sulfoglycolipids biosynthesis, ceramide/1-alkyl-2-acylglycerol => sulfatide/seminolipid	2	0	0	0	NA
MAG588	M00068	Glycosphingolipid biosynthesis, globo-series, LacCer => Gb4Cer	2	0	0	0	NA
MAG588	M00069	Glycosphingolipid biosynthesis, ganglio series, LacCer => GT3	2	0	0	0	NA
MAG588	M00070	Glycosphingolipid biosynthesis, lacto-series, LacCer => Lc4Cer	2	0	0	0	NA
MAG588	M00071	Glycosphingolipid biosynthesis, neolacto-series, LacCer => nLc4Cer	2	0	0	0	NA
MAG588	M00072	N-glycosylation by oligosaccharyltransferase	1	0	0	0	NA
MAG588	M00073	N-glycan precursor trimming	3	0	0	0	NA
MAG588	M00074	N-glycan biosynthesis, high-mannose type	6	0	0	0	NA
MAG588	M00075	N-glycan biosynthesis, complex type	3	0	0	0	NA
MAG588	M00076	Dermatan sulfate degradation	6	0	0	0	NA
MAG588	M00077	Chondroitin sulfate degradation	4	0	0	0	NA
MAG588	M00078	Heparan sulfate degradation	9	0	0	0	NA
MAG588	M00079	Keratan sulfate degradation	5	0	0	0	NA
MAG588	M00081	Pectin degradation	3	0	0	0	NA
MAG588	M00082	Fatty acid biosynthesis, initiation	2	2	1	3	K00645,K00648,K01961
MAG588	M00083	Fatty acid biosynthesis, elongation	1	1	1	3	K00059,K02372,K09458
MAG588	M00085	Fatty acid elongation in mitochondria	3	0	0	0	NA
MAG588	M00086	beta-Oxidation, acyl-CoA synthesis	1	0	0	0	NA
MAG588	M00087	beta-Oxidation	3	1	0.333333	1	K06445
MAG588	M00088	Ketone body biosynthesis, acetyl-CoA => acetoacetate/3-hydroxybutyrate/acetone	1	0	0	0	NA
MAG588	M00089	Triacylglycerol biosynthesis	4	0	0	0	NA
MAG588	M00090	Phosphatidylcholine (PC) biosynthesis, choline => PC	3	0	0	0	NA
MAG588	M00091	Phosphatidylcholine (PC) biosynthesis, PE => PC	1	0	0	0	NA
MAG588	M00092	Phosphatidylethanolamine (PE) biosynthesis, ethanolamine => PE	3	0	0	0	NA
MAG588	M00093	Phosphatidylethanolamine (PE) biosynthesis, PA => PS => PE	3	3	1	3	K00981,K01613,K17103
MAG588	M00094	Ceramide biosynthesis	4	0	0	0	NA
MAG588	M00095	C5 isoprenoid biosynthesis, mevalonate pathway	7	1	0.142857	1	K00626
MAG588	M00096	C5 isoprenoid biosynthesis, non-mevalonate pathway	8	0	0	0	NA
MAG588	M00097	beta-Carotene biosynthesis, GGAP => beta-carotene	6	0	0	0	NA
MAG588	M00098	Acylglycerol degradation	2	0	0	0	NA
MAG588	M00099	Sphingosine biosynthesis	5	0	0	0	NA
MAG588	M00100	Sphingosine degradation	2	0	0	0	NA
MAG588	M00101	Cholesterol biosynthesis, squalene 2,3-epoxide => cholesterol	10	0	0	0	NA
MAG588	M00102	Ergocalciferol biosynthesis	5	0	0	0	NA
MAG588	M00103	Cholecalciferol biosynthesis	2	0	0	0	NA
MAG588	M00104	Bile acid biosynthesis, cholesterol => cholate/chenodeoxycholate	12	0	0	0	NA
MAG588	M00106	Conjugated bile acid biosynthesis, cholate => taurocholate/glycocholate	2	0	0	0	NA
MAG588	M00107	Steroid hormone biosynthesis, cholesterol => prognenolone => progesterone	2	0	0	0	NA
MAG588	M00108	C21-Steroid hormone biosynthesis, progesterone => corticosterone/aldosterone	3	0	0	0	NA
MAG588	M00109	C21-Steroid hormone biosynthesis, progesterone => cortisol/cortisone	4	0	0	0	NA
MAG588	M00110	C19/C18-Steroid hormone biosynthesis, pregnenolone => androstenedione => estrone	3	0	0	0	NA
MAG588	M00112	Tocopherol/tocotorienol biosynthesis	4	0	0	0	NA
MAG588	M00113	Jasmonic acid biosynthesis	8	0	0	0	NA
MAG588	M00114	Ascorbate biosynthesis, plants, glucose-6P => ascorbate	7	2	0.285714	2	K01810,K15778
MAG588	M00115	NAD biosynthesis, aspartate => NAD	5	3	0.6	3	K00767,K00969,K03517
MAG588	M00116	Menaquinone biosynthesis, chorismate => menaquinol	6	1	0.166667	1	K01661
MAG588	M00117	Ubiquinone biosynthesis, prokaryotes, chorismate => ubiquinone	9	0	0	0	NA
MAG588	M00118	Glutathione biosynthesis, glutamate => glutathione	2	0	0	0	NA
MAG588	M00119	Pantothenate biosynthesis, valine/L-aspartate => pantothenate	1	1	1	1	K01918
MAG588	M00120	Coenzyme A biosynthesis, pantothenate => CoA	3	3	1	4	K00859,K00954,K03525,K13038
MAG588	M00121	Heme biosynthesis, plants and bacteria, glutamate => heme	10	7	0.7	7	K01599,K01698,K01749,K01772,K01845,K01885,K02495
MAG588	M00122	Cobalamin biosynthesis, cobinamide => cobalamin	1	0	0	0	NA
MAG588	M00123	Biotin biosynthesis, pimeloyl-ACP/CoA => biotin	3	0	0	0	NA
MAG588	M00124	Pyridoxal biosynthesis, erythrose-4P => pyridoxal-5P	6	2	0.333333	2	K00275,K03474
MAG588	M00125	Riboflavin biosynthesis, GTP => riboflavin/FMN/FAD	3	3	1	3	K00793,K00794,K11753
MAG588	M00126	Tetrahydrofolate biosynthesis, GTP => THF	5	3	0.6	3	K00287,K01113,K09007
MAG588	M00127	Thiamine biosynthesis, AIR => thiamine-P/thiamine-2P	2	1	0.5	1	K00946
MAG588	M00128	Ubiquinone biosynthesis, eukaryotes, 4-hydroxybenzoate => ubiquinone	6	0	0	0	NA
MAG588	M00129	Ascorbate biosynthesis, animals, glucose-1P => ascorbate	7	1	0.142857	1	K00012
MAG588	M00130	Inositol phosphate metabolism, PI=> PIP2 => Ins(1,4,5)P3 => Ins(1,3,4,5)P4	4	0	0	0	NA
MAG588	M00131	Inositol phosphate metabolism, Ins(1,3,4,5)P4 => Ins(1,3,4)P3 => myo-inositol	4	0	0	0	NA
MAG588	M00132	Inositol phosphate metabolism, Ins(1,3,4)P3 => phytate	3	0	0	0	NA
MAG588	M00133	Polyamine biosynthesis, arginine => agmatine => putrescine => spermidine	1	1	1	1	K00797
MAG588	M00134	Polyamine biosynthesis, arginine => ornithine => putrescine	2	0	0	0	NA
MAG588	M00135	GABA biosynthesis, eukaryotes, putrescine => GABA	3	1	0.333333	1	K00657
MAG588	M00136	GABA biosynthesis, prokaryotes, putrescine => GABA	4	0	0	0	NA
MAG588	M00137	Flavanone biosynthesis, phenylalanine => naringenin	5	0	0	0	NA
MAG588	M00138	Flavonoid biosynthesis, naringenin => pelargonidin	3	0	0	0	NA
MAG588	M00140	C1-unit interconversion, prokaryotes	3	0	0	0	NA
MAG588	M00141	C1-unit interconversion, eukaryotes	2	0	0	0	NA
MAG588	M00142	NADH:ubiquinone oxidoreductase, mitochondria	1	0	0	0	NA
MAG588	M00143	NADH dehydrogenase (ubiquinone) Fe-S protein/flavoprotein complex, mitochondria	1	0	0	0	NA
MAG588	M00144	NADH:quinone oxidoreductase, prokaryotes	1	0	0	0	NA
MAG588	M00145	NAD(P)H:quinone oxidoreductase, chloroplasts and cyanobacteria	1	0	0	0	NA
MAG588	M00146	NADH dehydrogenase (ubiquinone) 1 alpha subcomplex	1	0	0	0	NA
MAG588	M00147	NADH dehydrogenase (ubiquinone) 1 beta subcomplex	1	0	0	0	NA
MAG588	M00148	Succinate dehydrogenase (ubiquinone)	1	0	0	0	NA
MAG588	M00149	Succinate dehydrogenase, prokaryotes	1	1	1	2	K00240,K00241
MAG588	M00150	Fumarate reductase, prokaryotes	1	0	0	0	NA
MAG588	M00151	Cytochrome bc1 complex respiratory unit	1	0	0	0	NA
MAG588	M00152	Cytochrome bc1 complex	1	0	0	0	NA
MAG588	M00153	Cytochrome bd ubiquinol oxidase	1	0	0	0	NA
MAG588	M00154	Cytochrome c oxidase	1	1	1	1	K02259
MAG588	M00155	Cytochrome c oxidase, prokaryotes	1	1	1	3	K02275,K02276,K02277
MAG588	M00156	Cytochrome c oxidase, cbb3-type	1	1	1	2	K00406,K00407
MAG588	M00157	F-type ATPase, prokaryotes and chloroplasts	1	1	1	7	K02108,K02110,K02111,K02112,K02113,K02114,K02115
MAG588	M00158	F-type ATPase, eukaryotes	1	0	0	0	NA
MAG588	M00159	V/A-type ATPase, prokaryotes	1	0	0	0	NA
MAG588	M00160	V-type ATPase, eukaryotes	1	0	0	0	NA
MAG588	M00161	Photosystem II	1	0	0	0	NA
MAG588	M00162	Cytochrome b6f complex	1	0	0	0	NA
MAG588	M00163	Photosystem I	1	0	0	0	NA
MAG588	M00165	Reductive pentose phosphate cycle (Calvin cycle)	11	7	0.636364	5	K00134,K00615,K00927,K01624,K01808
MAG588	M00166	Reductive pentose phosphate cycle, ribulose-5P => glyceraldehyde-3P	4	2	0.5	2	K00134,K00927
MAG588	M00167	Reductive pentose phosphate cycle, glyceraldehyde-3P => ribulose-5P	7	5	0.714286	3	K00615,K01624,K01808
MAG588	M00168	CAM (Crassulacean acid metabolism), dark	2	2	1	2	K00024,K01595
MAG588	M00169	CAM (Crassulacean acid metabolism), light	2	1	0.5	1	K01006
MAG588	M00170	C4-dicarboxylic acid cycle, phosphoenolpyruvate carboxykinase type	4	1	0.25	1	K01595
MAG588	M00171	C4-dicarboxylic acid cycle, NAD - malic enzyme type	7	2	0.285714	2	K01006,K01595
MAG588	M00172	C4-dicarboxylic acid cycle, NADP - malic enzyme type	4	2	0.5	2	K01006,K01595
MAG588	M00173	Reductive citrate cycle (Arnon-Buchanan cycle)	10	6	0.6	10	K00024,K00174,K00175,K00240,K00241,K01006,K01595,K01679,K01902,K01903
MAG588	M00174	Methane oxidation, methanotroph, methane => formaldehyde	2	0	0	0	NA
MAG588	M00175	Nitrogen fixation, nitrogen => ammonia	1	0	0	0	NA
MAG588	M00176	Assimilatory sulfate reduction, sulfate => H2S	3	0	0	0	NA
MAG588	M00177	Ribosome, eukaryotes	1	0	0	0	NA
MAG588	M00178	Ribosome, bacteria	1	1	1	42	K02863,K02867,K02871,K02878,K02879,K02881,K02884,K02887,K02888,K02890,K02892,K02895,K02897,K02899,K02902,K02906,K02909,K02911,K02913,K02916,K02926,K02931,K02935,K02939,K02945,K02946,K02948,K02950,K02952,K02954,K02956,K02959,K02961,K02967,K02968,K02970,K02982,K02986,K02988,K02990,K02992,K02994
MAG588	M00179	Ribosome, archaea	1	1	1	22	K02863,K02867,K02871,K02881,K02890,K02892,K02895,K02906,K02931,K02946,K02948,K02950,K02952,K02954,K02956,K02961,K02967,K02982,K02986,K02988,K02992,K02994
MAG588	M00180	RNA polymerase II, eukaryotes	1	0	0	0	NA
MAG588	M00181	RNA polymerase III, eukaryotes	1	0	0	0	NA
MAG588	M00182	RNA polymerase I, eukaryotes	1	0	0	0	NA
MAG588	M00183	RNA polymerase, bacteria	1	1	1	3	K03040,K03043,K03046
MAG588	M00184	RNA polymerase, archaea	1	0	0	0	NA
MAG588	M00260	DNA polymerase III complex, bacteria	1	1	1	4	K02338,K02340,K02342,K02343
MAG588	M00261	DNA polymerase alpha / primase complex	1	0	0	0	NA
MAG588	M00262	DNA polymerase delta complex	1	0	0	0	NA
MAG588	M00263	DNA polymerase epsilon complex	1	0	0	0	NA
MAG588	M00264	DNA polymerase II complex, archaea	1	0	0	0	NA
MAG588	M00293	DNA polymerase zeta complex	1	0	0	0	NA
MAG588	M00294	DNA polymerase gamma complex	1	0	0	0	NA
MAG588	M00307	Pyruvate oxidation, pyruvate => acetyl-CoA	1	1	1	1	K00382
MAG588	M00308	Semi-phosphorylative Entner-Doudoroff pathway, gluconate => glycerate-3P	4	1	0.25	2	K00134,K00927
MAG588	M00309	Non-phosphorylative Entner-Doudoroff pathway, gluconate/galactonate => glycerate	3	0	0	0	NA
MAG588	M00338	Cysteine biosynthesis, homocysteine + serine => cysteine	2	0	0	0	NA
MAG588	M00344	Formaldehyde assimilation, xylulose monophosphate pathway	4	1	0.25	1	K01624
MAG588	M00345	Formaldehyde assimilation, ribulose monophosphate pathway	3	1	0.333333	1	K01624
MAG588	M00346	Formaldehyde assimilation, serine pathway	9	3	0.333333	3	K00024,K01595,K01689
MAG588	M00356	Methanogenesis, methanol => methane	3	0	0	0	NA
MAG588	M00357	Methanogenesis, acetate => methane	5	0	0	0	NA
MAG588	M00358	Coenzyme M biosynthesis	4	0	0	0	NA
MAG588	M00363	EHEC pathogenicity signature, Shiga toxin	2	0	0	0	NA
MAG588	M00364	C10-C20 isoprenoid biosynthesis, bacteria	2	0	0	0	NA
MAG588	M00365	C10-C20 isoprenoid biosynthesis, archaea	2	0	0	0	NA
MAG588	M00366	C10-C20 isoprenoid biosynthesis, plants	4	0	0	0	NA
MAG588	M00367	C10-C20 isoprenoid biosynthesis, non-plant eukaryotes	3	0	0	0	NA
MAG588	M00368	Ethylene biosynthesis, methionine => ethylene	3	1	0.333333	1	K00789
MAG588	M00369	Cyanogenic glycoside biosynthesis, tyrosine => dhurrin	3	0	0	0	NA
MAG588	M00370	Glucosinolate biosynthesis, tryptophan => glucobrassicin	5	0	0	0	NA
MAG588	M00371	Castasterone biosynthesis, campesterol => castasterone	6	0	0	0	NA
MAG588	M00372	Abscisic acid biosynthesis, beta-carotene => abscisic acid	6	0	0	0	NA
MAG588	M00373	Ethylmalonyl pathway	3	1	0.333333	1	K01966
MAG588	M00374	Dicarboxylate-hydroxybutyrate cycle	13	5	0.384615	7	K00024,K00240,K00241,K00626,K01595,K01902,K01903
MAG588	M00375	Hydroxypropionate-hydroxybutylate cycle	14	1	0.0714286	1	K00626
MAG588	M00376	3-Hydroxypropionate bi-cycle	4	0	0	0	NA
MAG588	M00377	Reductive acetyl-CoA pathway (Wood-Ljungdahl pathway)	7	0	0	0	NA
MAG588	M00378	F420 biosynthesis	2	0	0	0	NA
MAG588	M00415	Fatty acid elongation in endoplasmic reticulum	4	0	0	0	NA
MAG588	M00416	Cytochrome aa3-600 menaquinol oxidase	1	0	0	0	NA
MAG588	M00417	Cytochrome o ubiquinol oxidase	1	0	0	0	NA
MAG588	M00418	Toluene degradation, anaerobic, toluene => benzoyl-CoA	6	0	0	0	NA
MAG588	M00419	Cymene degradation, p-cymene => p-cumate	3	0	0	0	NA
MAG588	M00422	Acetyl-CoA pathway, CO2 => acetyl-CoA	2	0	0	0	NA
MAG588	M00432	Leucine biosynthesis, 2-oxoisovalerate => 2-oxoisocaproate	3	0	0	0	NA
MAG588	M00433	Lysine biosynthesis, 2-oxoglutarate => 2-oxoadipate	3	0	0	0	NA
MAG588	M00525	Lysine biosynthesis, acetyl-DAP pathway, aspartate => lysine	9	5	0.555556	5	K00133,K00215,K00928,K01586,K01778
MAG588	M00526	Lysine biosynthesis, DAP dehydrogenase pathway, aspartate => lysine	6	4	0.666667	4	K00133,K00215,K00928,K01586
MAG588	M00527	Lysine biosynthesis, DAP aminotransferase pathway, aspartate => lysine	7	5	0.714286	5	K00133,K00215,K00928,K01586,K01778
MAG588	M00528	Nitrification, ammonia => nitrite	2	0	0	0	NA
MAG588	M00529	Denitrification, nitrate => nitrogen	4	0	0	0	NA
MAG588	M00530	Dissimilatory nitrate reduction, nitrate => ammonia	2	0	0	0	NA
MAG588	M00531	Assimilatory nitrate reduction, nitrate => ammonia	2	0	0	0	NA
MAG588	M00532	Photorespiration	1	1	1	4	K00281,K00382,K00605,K02437
MAG588	M00533	Homoprotocatechuate degradation, homoprotocatechuate => 2-oxohept-3-enedioate	4	1	0.25	1	K01826
MAG588	M00534	Naphthalene degradation, naphthalene => salicylate	6	0	0	0	NA
MAG588	M00535	Isoleucine biosynthesis, pyruvate => 2-oxobutanoate	3	0	0	0	NA
MAG588	M00537	Xylene degradation, xylene => methylbenzoate	3	0	0	0	NA
MAG588	M00538	Toluene degradation, toluene => benzoate	3	0	0	0	NA
MAG588	M00539	Cumate degradation, p-cumate => 2-oxopent-4-enoate + 2-methylpropanoate	5	0	0	0	NA
MAG588	M00540	Benzoate degradation, cyclohexanecarboxylic acid =>pimeloyl-CoA	5	0	0	0	NA
MAG588	M00541	Benzoyl-CoA degradation, benzoyl-CoA => 3-hydroxypimeloyl-CoA	4	0	0	0	NA
MAG588	M00542	EHEC/EPEC pathogenicity signature, T3SS and effectors	8	0	0	0	NA
MAG588	M00543	Biphenyl degradation, biphenyl => 2-oxopent-4-enoate + benzoate	4	0	0	0	NA
MAG588	M00544	Carbazole degradation, carbazole => 2-oxopent-4-enoate + anthranilate	3	0	0	0	NA
MAG588	M00545	Trans-cinnamate degradation, trans-cinnamate => acetyl-CoA	6	0	0	0	NA
MAG588	M00546	Purine degradation, xanthine => urea	5	0	0	0	NA
MAG588	M00547	Benzene/toluene degradation, benzene => catechol / toluene => 3-methylcatechol	2	0	0	0	NA
MAG588	M00548	Benzene degradation, benzene => catechol	1	0	0	0	NA
MAG588	M00549	Nucleotide sugar biosynthesis, glucose => UDP-glucose	3	0	0	0	NA
MAG588	M00550	Ascorbate degradation, ascorbate => D-xylulose-5P	5	0	0	0	NA
MAG588	M00551	Benzoate degradation, benzoate => catechol / methylbenzoate => methylcatechol	2	0	0	0	NA
MAG588	M00552	D-galactonate degradation, De Ley-Doudoroff pathway, D-galactonate => glycerate-3P	5	2	0.4	2	K00134,K00927
MAG588	M00554	Nucleotide sugar biosynthesis, galactose => UDP-galactose	2	0	0	0	NA
MAG588	M00555	Betaine biosynthesis, choline => betaine	1	0	0	0	NA
MAG588	M00563	Methanogenesis, methylamine/dimethylamine/trimethylamine => methane	4	0	0	0	NA
MAG588	M00564	Helicobacter pylori pathogenicity signature, cagA pathogenicity island	27	0	0	0	NA
MAG588	M00565	Trehalose biosynthesis, D-glucose 1P => trehalose	6	0	0	0	NA
MAG588	M00567	Methanogenesis, CO2 => methane	8	0	0	0	NA
MAG588	M00568	Catechol ortho-cleavage, catechol => 3-oxoadipate	4	0	0	0	NA
MAG588	M00569	Catechol meta-cleavage, catechol => acetyl-CoA / 4-methylcatechol => propanoyl-CoA	5	0	0	0	NA
MAG588	M00570	Isoleucine biosynthesis, threonine => 2-oxobutanoate => isoleucine	5	1	0.2	1	K00826
MAG588	M00572	Pimeloyl-ACP biosynthesis, BioC-BioH pathway, malonyl-ACP => pimeloyl-ACP	6	3	0.5	3	K00059,K02372,K09458
MAG588	M00573	Biotin biosynthesis, BioI pathway, long-chain-acyl-ACP => pimeloyl-ACP => biotin	5	0	0	0	NA
MAG588	M00574	Pertussis pathogenicity signature, pertussis toxin	5	0	0	0	NA
MAG588	M00575	Pertussis pathogenicity signature, T1SS	5	0	0	0	NA
MAG588	M00576	ETEC pathogenicity signature, heat-labile and heat-stable enterotoxins	2	0	0	0	NA
MAG588	M00577	Biotin biosynthesis, BioW pathway, pimelate => pimeloyl-CoA => biotin	5	0	0	0	NA
MAG588	M00579	Phosphate acetyltransferase-acetate kinase pathway, acetyl-CoA => acetate	2	0	0	0	NA
MAG588	M00580	Pentose phosphate pathway, archaea, fructose 6P => ribose 5P	2	0	0	0	NA
MAG588	M00595	Thiosulfate oxidation by SOX complex, thiosulfate => sulfate	1	0	0	0	NA
MAG588	M00596	Dissimilatory sulfate reduction, sulfate => H2S	3	0	0	0	NA
MAG588	M00597	Anoxygenic photosystem II	1	0	0	0	NA
MAG588	M00598	Anoxygenic photosystem I	1	0	0	0	NA
MAG588	M00608	2-Oxocarboxylic acid chain extension, 2-oxoglutarate => 2-oxoadipate => 2-oxopimelate => 2-oxosuberate	3	0	0	0	NA
MAG588	M00609	Cysteine biosynthesis, methionine => cysteine	6	1	0.166667	1	K00789
MAG588	M00615	Nitrate assimilation	1	0	0	0	NA
MAG588	M00620	Incomplete reductive citrate cycle, acetyl-CoA => oxoglutarate	7	3	0.428571	5	K00024,K00174,K00175,K01902,K01903
MAG588	M00622	Nicotinate degradation, nicotinate => fumarate	6	0	0	0	NA
MAG588	M00623	Phthalate degradation, phthalate => protocatechuate	3	0	0	0	NA
MAG588	M00624	Terephthalate degradation, terephthalate => 3,4-dihydroxybenzoate	2	0	0	0	NA
MAG588	M00625	Methicillin resistance	3	0	0	0	NA
MAG588	M00627	beta-Lactam resistance, Bla system	3	0	0	0	NA
MAG588	M00630	D-Galacturonate degradation (fungi), D-galacturonate => glycerol	4	0	0	0	NA
MAG588	M00631	D-Galacturonate degradation (bacteria), D-galacturonate => pyruvate + D-glyceraldehyde 3P	5	0	0	0	NA
MAG588	M00632	Galactose degradation, Leloir pathway, galactose => alpha-D-glucose-1P	4	0	0	0	NA
MAG588	M00633	Semi-phosphorylative Entner-Doudoroff pathway, gluconate/galactonate => glycerate-3P	4	0	0	0	NA
MAG588	M00636	Phthalate degradation, phthalate => protocatechuate	3	0	0	0	NA
MAG588	M00637	Anthranilate degradation, anthranilate => catechol	1	0	0	0	NA
MAG588	M00638	Salicylate degradation, salicylate => gentisate	1	0	0	0	NA
MAG588	M00639	Multidrug resistance, efflux pump MexCD-OprJ	2	0	0	0	NA
MAG588	M00641	Multidrug resistance, efflux pump MexEF-OprN	2	0	0	0	NA
MAG588	M00642	Multidrug resistance, efflux pump MexJK-OprM	2	0	0	0	NA
MAG588	M00643	Multidrug resistance, efflux pump MexXY-OprM	2	0	0	0	NA
MAG588	M00649	Multidrug resistance, efflux pump AdeABC	3	0	0	0	NA
MAG588	M00651	Vancomycin resistance, D-Ala-D-Lac type	2	0	0	0	NA
MAG588	M00652	Vancomycin resistance, D-Ala-D-Ser type	5	0	0	0	NA
MAG588	M00660	Xanthomonas spp. pathogenicity signature, T3SS and effectors	8	0	0	0	NA
MAG588	M00661	Paspaline biosynthesis, geranylgeranyl-PP + indoleglycerol phosphate => paspaline	3	0	0	0	NA
MAG588	M00664	Nodulation	4	0	0	0	NA
MAG588	M00672	Penicillin biosynthesis, aminoadipate + cycteine + valine => penicillin	3	0	0	0	NA
MAG588	M00673	Cephamycin C biosynthesis, aminoadipate + cycteine + valine => cephamycin C	8	0	0	0	NA
MAG588	M00674	Clavaminate biosynthesis, arginine + glyceraldehyde-3P => clavaminate	4	0	0	0	NA
MAG588	M00675	Carbapenem-3-carboxylate biosynthesis, pyrroline-5-carboxylate + malonyl-CoA => carbapenem-3-carboxylate	3	0	0	0	NA
MAG588	M00696	Multidrug resistance, efflux pump AcrEF-TolC	2	0	0	0	NA
MAG588	M00697	Multidrug resistance, efflux pump MdtEF-TolC	2	0	0	0	NA
MAG588	M00698	Multidrug resistance, efflux pump BpeEF-OprC	2	0	0	0	NA
MAG588	M00700	Multidrug resistance, efflux pump AbcA	2	0	0	0	NA
MAG588	M00702	Multidrug resistance, efflux pump NorB	2	0	0	0	NA
MAG588	M00704	Tetracycline resistance, efflux pump Tet38	2	0	0	0	NA
MAG588	M00705	Multidrug resistance, efflux pump MepA	2	0	0	0	NA
MAG588	M00714	Multidrug resistance, efflux pump QacA	2	0	0	0	NA
MAG588	M00718	Multidrug resistance, efflux pump MexAB-OprM	2	0	0	0	NA
MAG588	M00725	Cationic antimicrobial peptide (CAMP) resistance, dltABCD operon	3	0	0	0	NA
MAG588	M00726	Cationic antimicrobial peptide (CAMP) resistance, lysyl-phosphatidylglycerol (L-PG) synthase MprF	3	0	0	0	NA
MAG588	M00730	Cationic antimicrobial peptide (CAMP) resistance, VraFG transporter	3	0	0	0	NA
MAG588	M00736	Nocardicin A biosynthesis, L-pHPG + arginine + serine => nocardicin A	4	0	0	0	NA
MAG588	M00740	Methylaspartate cycle	11	3	0.272727	3	K00024,K00261,K01647
MAG588	M00741	Propanoyl-CoA metabolism, propanoyl-CoA => succinyl-CoA	3	1	0.333333	1	K01966
MAG588	M00744	Cationic antimicrobial peptide (CAMP) resistance, protease PgtE	3	0	0	0	NA
MAG588	M00745	Imipenem resistance, repression of porin OprD	2	0	0	0	NA
MAG588	M00746	Multidrug resistance, repression of porin OmpF	3	0	0	0	NA
MAG588	M00761	Undecaprenylphosphate alpha-L-Ara4N biosynthesis, UDP-GlcA => undecaprenyl phosphate alpha-L-Ara4N	4	0	0	0	NA
MAG588	M00763	Ornithine biosynthesis, mediated by LysW, glutamate => ornithine	5	0	0	0	NA
MAG588	M00769	Multidrug resistance, efflux pump MexPQ-OpmE	3	0	0	0	NA
MAG588	M00773	Tylosin biosynthesis, methylmalonyl-CoA + malonyl-CoA => tylactone => tylosin	8	0	0	0	NA
MAG588	M00774	Erythromycin biosynthesis, propanoyl-CoA + methylmalonyl-CoA => deoxyerythronolide B => erythromycin A/B	6	0	0	0	NA
MAG588	M00775	Oleandomycin biosynthesis, malonyl-CoA + methylmalonyl-CoA => 8,8a-deoxyoleandolide => oleandomycin	5	0	0	0	NA
MAG588	M00776	Pikromycin/methymycin biosynthesis, methylmalonyl-CoA + malonyl-CoA => narbonolide/10-deoxymethynolide => pikromycin/methymycin	4	0	0	0	NA
MAG588	M00777	Avermectin biosynthesis, 2-methylbutanoyl-CoA/isobutyryl-CoA => 6,8a-Seco-6,8a-deoxy-5-oxoavermectin 1a/1b aglycone => avermectin A1a/B1a/A1b/B1b	5	0	0	0	NA
MAG588	M00778	Type II polyketide backbone biosynthesis, acyl-CoA + malonyl-CoA => polyketide	3	0	0	0	NA
MAG588	M00779	Dihydrokalafungin biosynthesis, octaketide => dihydrokalafungin	4	0	0	0	NA
MAG588	M00780	Tetracycline/oxytetracycline biosynthesis, pretetramide => tetracycline/oxytetracycline	7	0	0	0	NA
MAG588	M00781	Nogalavinone/aklavinone biosynthesis, deoxynogalonate/deoxyaklanonate => nogalavinone/aklavinone	4	0	0	0	NA
MAG588	M00782	Mithramycin biosynthesis, 4-demethylpremithramycinone => mithramycin	8	0	0	0	NA
MAG588	M00783	Tetracenomycin C/8-demethyltetracenomycin C biosynthesis, tetracenomycin F2 => tetracenomycin C/8-demethyltetracenomycin C	6	0	0	0	NA
MAG588	M00784	Elloramycin biosynthesis, 8-demethyltetracenomycin C => elloramycin A	5	0	0	0	NA
MAG588	M00785	Cycloserine biosynthesis, arginine/serine => cycloserine	4	0	0	0	NA
MAG588	M00786	Fumitremorgin alkaloid biosynthesis, tryptophan + proline => fumitremorgin C/A	9	0	0	0	NA
MAG588	M00787	Bacilysin biosynthesis, prephenate => bacilysin	6	0	0	0	NA
MAG588	M00788	Terpentecin biosynthesis, GGAP => terpentecin	2	0	0	0	NA
MAG588	M00789	Rebeccamycin biosynthesis, tryptophan => rebeccamycin	6	0	0	0	NA
MAG588	M00790	Pyrrolnitrin biosynthesis, tryptophan => pyrrolnitrin	4	0	0	0	NA
MAG588	M00793	dTDP-L-rhamnose biosynthesis	4	0	0	0	NA
MAG588	M00794	dTDP-6-deoxy-D-allose biosynthesis	2	0	0	0	NA
MAG588	M00795	dTDP-beta-L-noviose biosynthesis	3	0	0	0	NA
MAG588	M00796	dTDP-D-mycaminose biosynthesis	3	0	0	0	NA
MAG588	M00797	dTDP-D-desosamine biosynthesis	4	0	0	0	NA
MAG588	M00798	dTDP-L-mycarose biosynthesis	5	0	0	0	NA
MAG588	M00799	dTDP-L-oleandrose biosynthesis	5	0	0	0	NA
MAG588	M00800	dTDP-L-megosamine biosynthesis	5	0	0	0	NA
MAG588	M00801	dTDP-L-olivose biosynthesis	4	0	0	0	NA
MAG588	M00802	dTDP-D-forosamine biosynthesis	5	0	0	0	NA
MAG588	M00803	dTDP-D-angolosamine biosynthesis	4	0	0	0	NA
MAG588	M00804	Complete nitrification, comammox, ammonia => nitrite => nitrate	3	0	0	0	NA
MAG588	M00805	Staurosporine biosynthesis, tryptophan => staurosporine	7	0	0	0	NA
MAG588	M00808	Violacein biosynthesis, tryptophan => violacein	4	0	0	0	NA
MAG588	M00810	Nicotine degradation, pyridine pathway, nicotine => 2,6-dihydroxypyridine/succinate semialdehyde	5	0	0	0	NA
MAG588	M00811	Nicotine degradation, pyrrolidine pathway, nicotine => succinate semialdehyde	4	0	0	0	NA
MAG588	M00814	Acarbose biosynthesis, sedoheptulopyranose-7P => acarbose	8	0	0	0	NA
MAG588	M00815	Validamycin A biosynthesis, sedoheptulopyranose-7P => validamycin A	9	0	0	0	NA
MAG588	M00819	Pentalenolactone biosynthesis, farnesyl-PP => pentalenolactone	8	0	0	0	NA
MAG588	M00823	Chlortetracycline biosynthesis, pretetramide => chlortetracycline	8	0	0	0	NA
MAG588	M00824	9-membered enediyne core biosynthesis, malonyl-CoA => 3-hydroxyhexadeca-4,6,8,10,12,14-hexaenoyl-ACP => 9-membered enediyne core	2	0	0	0	NA
MAG588	M00825	10-membered enediyne core biosynthesis, malonyl-CoA => 3-hydroxyhexadeca-4,6,8,10,12,14-hexaenoyl-ACP => 10-membered enediyne core	2	0	0	0	NA
MAG588	M00826	C-1027 benzoxazolinate moiety biosynthesis, chorismate => benzoxazolinyl-CoA	6	0	0	0	NA
MAG588	M00827	C-1027 beta-amino acid moiety biosynthesis, tyrosine => 3-chloro-4,5-dihydroxy-beta-phenylalanyl-PCP	5	0	0	0	NA
MAG588	M00828	Maduropeptin beta-hydroxy acid moiety biosynthesis, tyrosine => 3-(4-hydroxyphenyl)-3-oxopropanoyl-PCP	3	0	0	0	NA
MAG588	M00829	3,6-Dimethylsalicylyl-CoA biosynthesis, malonyl-CoA => 6-methylsalicylate => 3,6-dimethylsalicylyl-CoA	3	0	0	0	NA
MAG588	M00830	Neocarzinostatin naphthoate moiety biosynthesis, malonyl-CoA => 2-hydroxy-5-methyl-1-naphthoate => 2-hydroxy-7-methoxy-5-methyl-1-naphthoyl-CoA	4	0	0	0	NA
MAG588	M00831	Kedarcidin 2-hydroxynaphthoate moiety biosynthesis, malonyl-CoA => 3,6,8-trihydroxy-2-naphthoate => 3-hydroxy-7,8-dimethoxy-6-isopropoxy-2-naphthoyl-CoA	5	0	0	0	NA
MAG588	M00832	Kedarcidin 2-aza-3-chloro-beta-tyrosine moiety biosynthesis, azatyrosine => 2-aza-3-chloro-beta-tyrosyl-PCP	4	0	0	0	NA
MAG588	M00833	Calicheamicin biosynthesis, calicheamicinone => calicheamicin	5	0	0	0	NA
MAG588	M00834	Calicheamicin orsellinate moiety biosynthesis, malonyl-CoA => orsellinate-ACP => 5-iodo-2,3-dimethoxyorsellinate-ACP	5	0	0	0	NA
MAG588	M00835	Pyocyanine biosynthesis, chorismate => pyocyanine	7	0	0	0	NA
MAG588	M00836	Coenzyme F430 biosynthesis, sirohydrochlorin => coenzyme F430	4	0	0	0	NA
MAG588	M00837	Prodigiosin biosynthesis, L-proline => prodigiosin	1	0	0	0	NA
MAG588	M00838	Undecylprodigiosin biosynthesis, L-proline => undecylprodigiosin	1	0	0	0	NA
MAG588	M00840	Tetrahydrofolate biosynthesis, mediated by ribA and trpF, GTP => THF	7	2	0.285714	2	K00287,K14652
MAG588	M00841	Tetrahydrofolate biosynthesis, mediated by PTPS, GTP => THF	6	0	0	0	NA
MAG588	M00842	Tetrahydrobiopterin biosynthesis, GTP => BH4	3	1	0.333333	1	K01737
MAG588	M00843	L-threo-Tetrahydrobiopterin biosynthesis, GTP => L-threo-BH4	3	1	0.333333	1	K01737
MAG588	M00844	Arginine biosynthesis, ornithine => arginine	3	0	0	0	NA
MAG588	M00845	Arginine biosynthesis, glutamate => acetylcitrulline => arginine	7	0	0	0	NA
MAG588	M00846	Siroheme biosynthesis, glutamate => siroheme	7	4	0.571429	4	K01698,K01749,K01845,K01885
MAG588	M00847	Heme biosynthesis, archaea, siroheme => heme	3	0	0	0	NA
MAG588	M00848	Aurachin biosynthesis, anthranilate => aurachin A	8	1	0.125	1	K02078
MAG588	M00849	C5 isoprenoid biosynthesis, mevalonate pathway, archaea	6	2	0.333333	2	K00054,K00626
MAG588	M00850	Vibrio cholerae pathogenicity signature, cholera toxins	6	0	0	0	NA
MAG588	M00851	Carbapenem resistance	1	0	0	0	NA
MAG588	M00852	Vibrio cholerae pathogenicity signature, toxin coregulated pilus	14	0	0	0	NA
MAG588	M00853	ETEC pathogenicity signature, colonization factors	5	0	0	0	NA
MAG588	M00854	Glycogen biosynthesis, glucose-1P => glycogen/starch	2	0	0	0	NA
MAG588	M00855	Glycogen degradation, glycogen => glucose-6P	3	1	0.333333	1	K15778
MAG588	M00856	Salmonella enterica pathogenicity signature, typhoid toxin	4	0	0	0	NA
MAG588	M00857	Salmonella enterica pathogenicity signature, Vi antigen	7	0	0	0	NA
MAG588	M00859	Bacillus anthracis pathogenicity signature, anthrax toxin	3	0	0	0	NA
MAG588	M00860	Bacillus anthracis pathogenicity signature, polyglutamic acid capsule biosynthesis	7	0	0	0	NA
MAG588	M00861	beta-Oxidation, peroxisome, VLCFA	3	0	0	0	NA
MAG588	M00862	beta-Oxidation, peroxisome, tri/dihydroxycholestanoyl-CoA => choloyl/chenodeoxycholoyl-CoA	3	0	0	0	NA
MAG588	M00866	KDO2-lipid A biosynthesis, Raetz pathway, non-LpxL-LpxM type	9	6	0.666667	6	K00677,K00748,K00912,K02535,K02536,K03269
MAG588	M00867	KDO2-lipid A modification pathway	5	0	0	0	NA
MAG588	M00868	Heme biosynthesis, animals and fungi, glycine => heme	8	4	0.5	4	K01599,K01698,K01749,K01772
MAG588	M00872	O-glycan biosynthesis, mannose type (core M3)	5	0	0	0	NA
MAG588	M00873	Fatty acid biosynthesis in mitochondria, animals	6	2	0.333333	2	K00645,K09458
MAG588	M00874	Fatty acid biosynthesis in mitochondria, fungi	6	3	0.5	3	K00059,K00645,K09458
MAG588	M00875	Staphyloferrin B biosynthesis, L-serine => staphyloferrin B	7	0	0	0	NA
MAG588	M00876	Staphyloferrin A biosynthesis, L-ornithine => staphyloferrin A	3	0	0	0	NA
MAG588	M00877	Kanosamine biosynthesis glucose 6-phosphate => kanosamine	3	0	0	0	NA
MAG589	M00001	Glycolysis (Embden-Meyerhof pathway), glucose => pyruvate	9	8	0.888889	10	K00134,K00845,K00873,K00927,K01624,K01689,K01803,K01810,K01834,K15633
MAG589	M00002	Glycolysis, core module involving three-carbon compounds	5	5	1	7	K00134,K00873,K00927,K01689,K01803,K01834,K15633
MAG589	M00003	Gluconeogenesis, oxaloacetate => fructose-6P	7	6	0.857143	8	K00134,K00927,K01624,K01689,K01803,K01834,K03841,K15633
MAG589	M00004	Pentose phosphate pathway (Pentose phosphate cycle)	7	7	1	8	K00033,K00036,K00615,K00616,K01057,K01783,K01807,K01810
MAG589	M00005	PRPP biosynthesis, ribose 5P => PRPP	1	1	1	1	K00948
MAG589	M00006	Pentose phosphate pathway, oxidative phase, glucose 6P => ribulose 5P	2	2	1	3	K00033,K00036,K01057
MAG589	M00007	Pentose phosphate pathway, non-oxidative phase, fructose 6P => ribose 5P	4	4	1	4	K00615,K00616,K01783,K01807
MAG589	M00008	Entner-Doudoroff pathway, glucose-6P => glyceraldehyde-3P + pyruvate	4	3	0.75	3	K00036,K01057,K01625
MAG589	M00009	Citrate cycle (TCA cycle, Krebs cycle)	8	6	0.75	7	K00024,K00031,K00240,K00241,K00382,K01679,K01681
MAG589	M00010	Citrate cycle, first carbon oxidation, oxaloacetate => 2-oxoglutarate	3	2	0.666667	2	K00031,K01681
MAG589	M00011	Citrate cycle, second carbon oxidation, 2-oxoglutarate => oxaloacetate	5	4	0.8	5	K00024,K00240,K00241,K00382,K01679
MAG589	M00012	Glyoxylate cycle	5	2	0.4	2	K00024,K01681
MAG589	M00013	Malonate semialdehyde pathway, propanoyl-CoA => acetyl-CoA	5	1	0.2	1	K00140
MAG589	M00014	Glucuronate pathway (uronate pathway)	8	1	0.125	1	K00012
MAG589	M00015	Proline biosynthesis, glutamate => proline	2	2	1	3	K00147,K00286,K00931
MAG589	M00016	Lysine biosynthesis, succinyl-DAP pathway, aspartate => lysine	9	6	0.666667	6	K00133,K00215,K00821,K01586,K01714,K01778
MAG589	M00017	Methionine biosynthesis, apartate => homoserine => methionine	7	2	0.285714	2	K00003,K00133
MAG589	M00018	Threonine biosynthesis, aspartate => homoserine => threonine	5	4	0.8	4	K00003,K00133,K00872,K01733
MAG589	M00019	Valine/isoleucine biosynthesis, pyruvate => valine / 2-oxobutanoate => isoleucine	4	3	0.75	4	K00053,K00826,K01652,K01653
MAG589	M00020	Serine biosynthesis, glycerate-3P => serine	3	1	0.333333	1	K00058
MAG589	M00021	Cysteine biosynthesis, serine => cysteine	2	2	1	2	K00640,K01738
MAG589	M00022	Shikimate pathway, phosphoenolpyruvate + erythrose-4P => chorismate	4	4	1	7	K00014,K00800,K00891,K01626,K01735,K01736,K03786
MAG589	M00023	Tryptophan biosynthesis, chorismate => tryptophan	3	3	1	7	K00766,K01609,K01657,K01658,K01695,K01696,K01817
MAG589	M00024	Phenylalanine biosynthesis, chorismate => phenylalanine	2	1	0.5	2	K04518,K06208
MAG589	M00025	Tyrosine biosynthesis, chorismate => tyrosine	2	1	0.5	1	K06208
MAG589	M00026	Histidine biosynthesis, PRPP => histidine	6	5	0.833333	8	K00013,K00765,K00817,K01693,K02500,K02501,K02502,K11755
MAG589	M00027	GABA (gamma-Aminobutyrate) shunt	3	1	0.333333	1	K01580
MAG589	M00028	Ornithine biosynthesis, glutamate => ornithine	4	4	1	4	K00145,K00620,K00821,K00930
MAG589	M00029	Urea cycle	5	3	0.6	3	K00611,K01755,K01940
MAG589	M00030	Lysine biosynthesis, AAA pathway, 2-oxoglutarate => 2-aminoadipate => lysine	8	0	0	0	NA
MAG589	M00031	Lysine biosynthesis, mediated by LysW, 2-aminoadipate => lysine	5	0	0	0	NA
MAG589	M00032	Lysine degradation, lysine => saccharopine => acetoacetyl-CoA	6	1	0.166667	1	K00382
MAG589	M00033	Ectoine biosynthesis, aspartate => ectoine	5	1	0.2	1	K00133
MAG589	M00034	Methionine salvage pathway	8	6	0.75	7	K00772,K00789,K00797,K08963,K08964,K08967,K09880
MAG589	M00035	Methionine degradation	4	3	0.75	3	K00558,K00789,K01251
MAG589	M00036	Leucine degradation, leucine => acetoacetate + acetyl-CoA	6	2	0.333333	2	K00382,K00826
MAG589	M00037	Melatonin biosynthesis, tryptophan => serotonin => melatonin	4	1	0.25	1	K22450
MAG589	M00038	Tryptophan metabolism, tryptophan => kynurenine => 2-aminomuconate	7	0	0	0	NA
MAG589	M00039	Monolignol biosynthesis, phenylalanine/tyrosine => monolignol	10	1	0.1	1	K00588
MAG589	M00040	Tyrosine biosynthesis, prephanate => pretyrosine => tyrosine	2	1	0.5	1	K15226
MAG589	M00042	Catecholamine biosynthesis, tyrosine => dopamine => noradrenaline => adrenaline	4	0	0	0	NA
MAG589	M00043	Thyroid hormone biosynthesis, tyrosine => triiodothyronine/thyroxine	1	0	0	0	NA
MAG589	M00044	Tyrosine degradation, tyrosine => homogentisate	5	1	0.2	1	K00457
MAG589	M00045	Histidine degradation, histidine => N-formiminoglutamate => glutamate	4	0	0	0	NA
MAG589	M00046	Pyrimidine degradation, uracil => beta-alanine, thymine => 3-aminoisobutanoate	3	1	0.333333	1	K01464
MAG589	M00047	Creatine pathway	3	0	0	0	NA
MAG589	M00048	Inosine monophosphate biosynthesis, PRPP + glutamine => IMP	8	8	1	11	K00602,K00764,K01588,K01756,K01923,K01933,K01945,K08289,K23264,K23265,K23269
MAG589	M00049	Adenine ribonucleotide biosynthesis, IMP => ADP,ATP	4	4	1	5	K00873,K00939,K00940,K01756,K01939
MAG589	M00050	Guanine ribonucleotide biosynthesis IMP => GDP,GTP	4	3	0.75	4	K00873,K00940,K00942,K01951
MAG589	M00051	Uridine monophosphate biosynthesis, glutamine (+ PRPP) => UMP	3	3	1	6	K00226,K00254,K00609,K00762,K01591,K01956
MAG589	M00052	Pyrimidine ribonucleotide biosynthesis, UMP => UDP/UTP,CDP/CTP	3	3	1	3	K00940,K01937,K13799
MAG589	M00053	Pyrimidine deoxyribonuleotide biosynthesis, CDP/CTP => dCDP/dCTP,dTDP/dTTP	8	5	0.625	4	K00524,K00940,K00943,K01494
MAG589	M00055	N-glycan precursor biosynthesis	13	0	0	0	NA
MAG589	M00056	O-glycan biosynthesis, mucin type core	4	0	0	0	NA
MAG589	M00057	Glycosaminoglycan biosynthesis, linkage tetrasaccharide	4	0	0	0	NA
MAG589	M00058	Glycosaminoglycan biosynthesis, chondroitin sulfate backbone	2	0	0	0	NA
MAG589	M00059	Glycosaminoglycan biosynthesis, heparan sulfate backbone	5	0	0	0	NA
MAG589	M00060	KDO2-lipid A biosynthesis, Raetz pathway, LpxL-LpxM type	9	4	0.444444	4	K00677,K00748,K02535,K02536
MAG589	M00061	D-Glucuronate degradation, D-glucuronate => pyruvate + D-glyceraldehyde 3P	5	1	0.2	1	K01625
MAG589	M00063	CMP-KDO biosynthesis	4	0	0	0	NA
MAG589	M00064	ADP-L-glycero-D-manno-heptose biosynthesis	5	0	0	0	NA
MAG589	M00065	GPI-anchor biosynthesis, core oligosaccharide	8	0	0	0	NA
MAG589	M00066	Lactosylceramide biosynthesis	2	0	0	0	NA
MAG589	M00067	Sulfoglycolipids biosynthesis, ceramide/1-alkyl-2-acylglycerol => sulfatide/seminolipid	2	0	0	0	NA
MAG589	M00068	Glycosphingolipid biosynthesis, globo-series, LacCer => Gb4Cer	2	0	0	0	NA
MAG589	M00069	Glycosphingolipid biosynthesis, ganglio series, LacCer => GT3	2	0	0	0	NA
MAG589	M00070	Glycosphingolipid biosynthesis, lacto-series, LacCer => Lc4Cer	2	0	0	0	NA
MAG589	M00071	Glycosphingolipid biosynthesis, neolacto-series, LacCer => nLc4Cer	2	0	0	0	NA
MAG589	M00072	N-glycosylation by oligosaccharyltransferase	1	0	0	0	NA
MAG589	M00073	N-glycan precursor trimming	3	0	0	0	NA
MAG589	M00074	N-glycan biosynthesis, high-mannose type	6	0	0	0	NA
MAG589	M00075	N-glycan biosynthesis, complex type	3	0	0	0	NA
MAG589	M00076	Dermatan sulfate degradation	6	0	0	0	NA
MAG589	M00077	Chondroitin sulfate degradation	4	0	0	0	NA
MAG589	M00078	Heparan sulfate degradation	9	0	0	0	NA
MAG589	M00079	Keratan sulfate degradation	5	0	0	0	NA
MAG589	M00081	Pectin degradation	3	0	0	0	NA
MAG589	M00082	Fatty acid biosynthesis, initiation	2	2	1	6	K00645,K00648,K01961,K01962,K01963,K02160
MAG589	M00083	Fatty acid biosynthesis, elongation	1	1	1	4	K00059,K00208,K02372,K09458
MAG589	M00085	Fatty acid elongation in mitochondria	3	0	0	0	NA
MAG589	M00086	beta-Oxidation, acyl-CoA synthesis	1	1	1	1	K01897
MAG589	M00087	beta-Oxidation	3	0	0	0	NA
MAG589	M00088	Ketone body biosynthesis, acetyl-CoA => acetoacetate/3-hydroxybutyrate/acetone	1	0	0	0	NA
MAG589	M00089	Triacylglycerol biosynthesis	4	2	0.5	3	K00655,K03621,K08591
MAG589	M00090	Phosphatidylcholine (PC) biosynthesis, choline => PC	3	0	0	0	NA
MAG589	M00091	Phosphatidylcholine (PC) biosynthesis, PE => PC	1	0	0	0	NA
MAG589	M00092	Phosphatidylethanolamine (PE) biosynthesis, ethanolamine => PE	3	0	0	0	NA
MAG589	M00093	Phosphatidylethanolamine (PE) biosynthesis, PA => PS => PE	3	1	0.333333	1	K00981
MAG589	M00094	Ceramide biosynthesis	4	0	0	0	NA
MAG589	M00095	C5 isoprenoid biosynthesis, mevalonate pathway	7	0	0	0	NA
MAG589	M00096	C5 isoprenoid biosynthesis, non-mevalonate pathway	8	7	0.875	7	K00099,K00919,K00991,K01662,K01770,K03526,K03527
MAG589	M00097	beta-Carotene biosynthesis, GGAP => beta-carotene	6	2	0.333333	2	K02291,K06443
MAG589	M00098	Acylglycerol degradation	2	0	0	0	NA
MAG589	M00099	Sphingosine biosynthesis	5	0	0	0	NA
MAG589	M00100	Sphingosine degradation	2	0	0	0	NA
MAG589	M00101	Cholesterol biosynthesis, squalene 2,3-epoxide => cholesterol	10	1	0.1	1	K00227
MAG589	M00102	Ergocalciferol biosynthesis	5	1	0.2	1	K00227
MAG589	M00103	Cholecalciferol biosynthesis	2	0	0	0	NA
MAG589	M00104	Bile acid biosynthesis, cholesterol => cholate/chenodeoxycholate	12	0	0	0	NA
MAG589	M00106	Conjugated bile acid biosynthesis, cholate => taurocholate/glycocholate	2	0	0	0	NA
MAG589	M00107	Steroid hormone biosynthesis, cholesterol => prognenolone => progesterone	2	0	0	0	NA
MAG589	M00108	C21-Steroid hormone biosynthesis, progesterone => corticosterone/aldosterone	3	0	0	0	NA
MAG589	M00109	C21-Steroid hormone biosynthesis, progesterone => cortisol/cortisone	4	0	0	0	NA
MAG589	M00110	C19/C18-Steroid hormone biosynthesis, pregnenolone => androstenedione => estrone	3	0	0	0	NA
MAG589	M00112	Tocopherol/tocotorienol biosynthesis	4	4	1	4	K05928,K09833,K09834,K18534
MAG589	M00113	Jasmonic acid biosynthesis	8	0	0	0	NA
MAG589	M00114	Ascorbate biosynthesis, plants, glucose-6P => ascorbate	7	2	0.285714	3	K00971,K01810,K16881
MAG589	M00115	NAD biosynthesis, aspartate => NAD	5	4	0.8	4	K00278,K00767,K00969,K03517
MAG589	M00116	Menaquinone biosynthesis, chorismate => menaquinol	6	4	0.666667	6	K01661,K01911,K02549,K02551,K02552,K12073
MAG589	M00117	Ubiquinone biosynthesis, prokaryotes, chorismate => ubiquinone	9	3	0.333333	4	K03179,K03181,K03182,K03186
MAG589	M00118	Glutathione biosynthesis, glutamate => glutathione	2	1	0.5	1	K01920
MAG589	M00119	Pantothenate biosynthesis, valine/L-aspartate => pantothenate	1	1	1	1	K13799
MAG589	M00120	Coenzyme A biosynthesis, pantothenate => CoA	3	2	0.666667	2	K03525,K13038
MAG589	M00121	Heme biosynthesis, plants and bacteria, glutamate => heme	10	8	0.8	9	K00228,K01599,K01698,K01749,K01772,K01845,K01885,K02492,K02495
MAG589	M00122	Cobalamin biosynthesis, cobinamide => cobalamin	1	1	1	1	K02233
MAG589	M00123	Biotin biosynthesis, pimeloyl-ACP/CoA => biotin	3	3	1	4	K00652,K00833,K01012,K01935
MAG589	M00124	Pyridoxal biosynthesis, erythrose-4P => pyridoxal-5P	6	2	0.333333	2	K00275,K03474
MAG589	M00125	Riboflavin biosynthesis, GTP => riboflavin/FMN/FAD	3	3	1	3	K00793,K00794,K11753
MAG589	M00126	Tetrahydrofolate biosynthesis, GTP => THF	5	3	0.6	6	K00796,K00950,K01495,K01633,K11754,K22391
MAG589	M00127	Thiamine biosynthesis, AIR => thiamine-P/thiamine-2P	2	2	1	2	K00788,K00946
MAG589	M00128	Ubiquinone biosynthesis, eukaryotes, 4-hydroxybenzoate => ubiquinone	6	0	0	0	NA
MAG589	M00129	Ascorbate biosynthesis, animals, glucose-1P => ascorbate	7	2	0.285714	2	K00012,K01053
MAG589	M00130	Inositol phosphate metabolism, PI=> PIP2 => Ins(1,4,5)P3 => Ins(1,3,4,5)P4	4	0	0	0	NA
MAG589	M00131	Inositol phosphate metabolism, Ins(1,3,4,5)P4 => Ins(1,3,4)P3 => myo-inositol	4	1	0.25	1	K01092
MAG589	M00132	Inositol phosphate metabolism, Ins(1,3,4)P3 => phytate	3	0	0	0	NA
MAG589	M00133	Polyamine biosynthesis, arginine => agmatine => putrescine => spermidine	1	1	1	1	K00797
MAG589	M00134	Polyamine biosynthesis, arginine => ornithine => putrescine	2	0	0	0	NA
MAG589	M00135	GABA biosynthesis, eukaryotes, putrescine => GABA	3	1	0.333333	1	K00657
MAG589	M00136	GABA biosynthesis, prokaryotes, putrescine => GABA	4	1	0.25	1	K09471
MAG589	M00137	Flavanone biosynthesis, phenylalanine => naringenin	5	0	0	0	NA
MAG589	M00138	Flavonoid biosynthesis, naringenin => pelargonidin	3	0	0	0	NA
MAG589	M00140	C1-unit interconversion, prokaryotes	3	2	0.666667	2	K00600,K01491
MAG589	M00141	C1-unit interconversion, eukaryotes	2	1	0.5	1	K00600
MAG589	M00142	NADH:ubiquinone oxidoreductase, mitochondria	1	0	0	0	NA
MAG589	M00143	NADH dehydrogenase (ubiquinone) Fe-S protein/flavoprotein complex, mitochondria	1	0	0	0	NA
MAG589	M00144	NADH:quinone oxidoreductase, prokaryotes	1	1	1	1	K00341
MAG589	M00145	NAD(P)H:quinone oxidoreductase, chloroplasts and cyanobacteria	1	1	1	14	K05572,K05573,K05574,K05575,K05576,K05577,K05578,K05579,K05580,K05581,K05582,K05583,K05584,K05585
MAG589	M00146	NADH dehydrogenase (ubiquinone) 1 alpha subcomplex	1	0	0	0	NA
MAG589	M00147	NADH dehydrogenase (ubiquinone) 1 beta subcomplex	1	0	0	0	NA
MAG589	M00148	Succinate dehydrogenase (ubiquinone)	1	0	0	0	NA
MAG589	M00149	Succinate dehydrogenase, prokaryotes	1	1	1	2	K00240,K00241
MAG589	M00150	Fumarate reductase, prokaryotes	1	0	0	0	NA
MAG589	M00151	Cytochrome bc1 complex respiratory unit	1	0	0	0	NA
MAG589	M00152	Cytochrome bc1 complex	1	0	0	0	NA
MAG589	M00153	Cytochrome bd ubiquinol oxidase	1	0	0	0	NA
MAG589	M00154	Cytochrome c oxidase	1	1	1	2	K02257,K02259
MAG589	M00155	Cytochrome c oxidase, prokaryotes	1	1	1	3	K02274,K02275,K02276
MAG589	M00156	Cytochrome c oxidase, cbb3-type	1	0	0	0	NA
MAG589	M00157	F-type ATPase, prokaryotes and chloroplasts	1	1	1	8	K02108,K02109,K02110,K02111,K02112,K02113,K02114,K02115
MAG589	M00158	F-type ATPase, eukaryotes	1	0	0	0	NA
MAG589	M00159	V/A-type ATPase, prokaryotes	1	0	0	0	NA
MAG589	M00160	V-type ATPase, eukaryotes	1	0	0	0	NA
MAG589	M00161	Photosystem II	1	1	1	3	K02703,K02704,K02707
MAG589	M00162	Cytochrome b6f complex	1	1	1	7	K02634,K02635,K02636,K02637,K02642,K02643,K03689
MAG589	M00163	Photosystem I	1	1	1	6	K02689,K02690,K02691,K02692,K02693,K02694
MAG589	M00165	Reductive pentose phosphate cycle (Calvin cycle)	11	10	0.909091	9	K00134,K00615,K00855,K00927,K01601,K01602,K01624,K01807,K03841
MAG589	M00166	Reductive pentose phosphate cycle, ribulose-5P => glyceraldehyde-3P	4	4	1	5	K00134,K00855,K00927,K01601,K01602
MAG589	M00167	Reductive pentose phosphate cycle, glyceraldehyde-3P => ribulose-5P	7	6	0.857143	4	K00615,K01624,K01807,K03841
MAG589	M00168	CAM (Crassulacean acid metabolism), dark	2	2	1	2	K00024,K01595
MAG589	M00169	CAM (Crassulacean acid metabolism), light	2	0	0	0	NA
MAG589	M00170	C4-dicarboxylic acid cycle, phosphoenolpyruvate carboxykinase type	4	1	0.25	1	K01595
MAG589	M00171	C4-dicarboxylic acid cycle, NAD - malic enzyme type	7	1	0.142857	1	K01595
MAG589	M00172	C4-dicarboxylic acid cycle, NADP - malic enzyme type	4	1	0.25	1	K01595
MAG589	M00173	Reductive citrate cycle (Arnon-Buchanan cycle)	10	7	0.7	9	K00024,K00031,K00240,K00241,K01007,K01595,K01679,K01681,K03737
MAG589	M00174	Methane oxidation, methanotroph, methane => formaldehyde	2	0	0	0	NA
MAG589	M00175	Nitrogen fixation, nitrogen => ammonia	1	0	0	0	NA
MAG589	M00176	Assimilatory sulfate reduction, sulfate => H2S	3	3	1	3	K00390,K00392,K00958
MAG589	M00177	Ribosome, eukaryotes	1	0	0	0	NA
MAG589	M00178	Ribosome, bacteria	1	1	1	51	K02863,K02864,K02867,K02871,K02874,K02876,K02878,K02879,K02881,K02884,K02886,K02887,K02888,K02890,K02892,K02895,K02897,K02899,K02902,K02904,K02906,K02909,K02911,K02913,K02914,K02916,K02926,K02931,K02933,K02935,K02939,K02945,K02946,K02948,K02950,K02952,K02954,K02956,K02959,K02961,K02963,K02965,K02967,K02970,K02982,K02986,K02988,K02990,K02992,K02994,K02996
MAG589	M00179	Ribosome, archaea	1	1	1	30	K02863,K02864,K02867,K02871,K02874,K02876,K02881,K02886,K02890,K02892,K02895,K02904,K02906,K02931,K02933,K02946,K02948,K02950,K02952,K02954,K02956,K02961,K02965,K02967,K02982,K02986,K02988,K02992,K02994,K02996
MAG589	M00180	RNA polymerase II, eukaryotes	1	0	0	0	NA
MAG589	M00181	RNA polymerase III, eukaryotes	1	0	0	0	NA
MAG589	M00182	RNA polymerase I, eukaryotes	1	0	0	0	NA
MAG589	M00183	RNA polymerase, bacteria	1	1	1	4	K03040,K03043,K03046,K03060
MAG589	M00184	RNA polymerase, archaea	1	0	0	0	NA
MAG589	M00260	DNA polymerase III complex, bacteria	1	1	1	5	K02337,K02338,K02340,K02342,K02343
MAG589	M00261	DNA polymerase alpha / primase complex	1	0	0	0	NA
MAG589	M00262	DNA polymerase delta complex	1	0	0	0	NA
MAG589	M00263	DNA polymerase epsilon complex	1	0	0	0	NA
MAG589	M00264	DNA polymerase II complex, archaea	1	0	0	0	NA
MAG589	M00293	DNA polymerase zeta complex	1	0	0	0	NA
MAG589	M00294	DNA polymerase gamma complex	1	0	0	0	NA
MAG589	M00307	Pyruvate oxidation, pyruvate => acetyl-CoA	1	1	1	4	K00161,K00162,K00382,K03737
MAG589	M00308	Semi-phosphorylative Entner-Doudoroff pathway, gluconate => glycerate-3P	4	2	0.5	3	K00134,K00927,K01625
MAG589	M00309	Non-phosphorylative Entner-Doudoroff pathway, gluconate/galactonate => glycerate	3	0	0	0	NA
MAG589	M00338	Cysteine biosynthesis, homocysteine + serine => cysteine	2	0	0	0	NA
MAG589	M00344	Formaldehyde assimilation, xylulose monophosphate pathway	4	2	0.5	2	K01624,K03841
MAG589	M00345	Formaldehyde assimilation, ribulose monophosphate pathway	3	1	0.333333	1	K01624
MAG589	M00346	Formaldehyde assimilation, serine pathway	9	5	0.555556	5	K00024,K00600,K00830,K01595,K01689
MAG589	M00356	Methanogenesis, methanol => methane	3	0	0	0	NA
MAG589	M00357	Methanogenesis, acetate => methane	5	1	0.2	3	K00925,K01895,K13788
MAG589	M00358	Coenzyme M biosynthesis	4	1	0.25	1	K05979
MAG589	M00363	EHEC pathogenicity signature, Shiga toxin	2	0	0	0	NA
MAG589	M00364	C10-C20 isoprenoid biosynthesis, bacteria	2	1	0.5	1	K13789
MAG589	M00365	C10-C20 isoprenoid biosynthesis, archaea	2	0	0	0	NA
MAG589	M00366	C10-C20 isoprenoid biosynthesis, plants	4	1	0.25	1	K13789
MAG589	M00367	C10-C20 isoprenoid biosynthesis, non-plant eukaryotes	3	0	0	0	NA
MAG589	M00368	Ethylene biosynthesis, methionine => ethylene	3	1	0.333333	1	K00789
MAG589	M00369	Cyanogenic glycoside biosynthesis, tyrosine => dhurrin	3	0	0	0	NA
MAG589	M00370	Glucosinolate biosynthesis, tryptophan => glucobrassicin	5	0	0	0	NA
MAG589	M00371	Castasterone biosynthesis, campesterol => castasterone	6	0	0	0	NA
MAG589	M00372	Abscisic acid biosynthesis, beta-carotene => abscisic acid	6	0	0	0	NA
MAG589	M00373	Ethylmalonyl pathway	3	0	0	0	NA
MAG589	M00374	Dicarboxylate-hydroxybutyrate cycle	13	4	0.307692	5	K00024,K00240,K00241,K01007,K01595
MAG589	M00375	Hydroxypropionate-hydroxybutylate cycle	14	0	0	0	NA
MAG589	M00376	3-Hydroxypropionate bi-cycle	4	0	0	0	NA
MAG589	M00377	Reductive acetyl-CoA pathway (Wood-Ljungdahl pathway)	7	2	0.285714	2	K00297,K01491
MAG589	M00378	F420 biosynthesis	2	0	0	0	NA
MAG589	M00415	Fatty acid elongation in endoplasmic reticulum	4	0	0	0	NA
MAG589	M00416	Cytochrome aa3-600 menaquinol oxidase	1	0	0	0	NA
MAG589	M00417	Cytochrome o ubiquinol oxidase	1	0	0	0	NA
MAG589	M00418	Toluene degradation, anaerobic, toluene => benzoyl-CoA	6	0	0	0	NA
MAG589	M00419	Cymene degradation, p-cymene => p-cumate	3	0	0	0	NA
MAG589	M00422	Acetyl-CoA pathway, CO2 => acetyl-CoA	2	0	0	0	NA
MAG589	M00432	Leucine biosynthesis, 2-oxoisovalerate => 2-oxoisocaproate	3	3	1	4	K00052,K01649,K01703,K01704
MAG589	M00433	Lysine biosynthesis, 2-oxoglutarate => 2-oxoadipate	3	0	0	0	NA
MAG589	M00525	Lysine biosynthesis, acetyl-DAP pathway, aspartate => lysine	9	5	0.555556	5	K00133,K00215,K01586,K01714,K01778
MAG589	M00526	Lysine biosynthesis, DAP dehydrogenase pathway, aspartate => lysine	6	4	0.666667	4	K00133,K00215,K01586,K01714
MAG589	M00527	Lysine biosynthesis, DAP aminotransferase pathway, aspartate => lysine	7	6	0.857143	6	K00133,K00215,K01586,K01714,K01778,K10206
MAG589	M00528	Nitrification, ammonia => nitrite	2	0	0	0	NA
MAG589	M00529	Denitrification, nitrate => nitrogen	4	0	0	0	NA
MAG589	M00530	Dissimilatory nitrate reduction, nitrate => ammonia	2	0	0	0	NA
MAG589	M00531	Assimilatory nitrate reduction, nitrate => ammonia	2	1	0.5	1	K00367
MAG589	M00532	Photorespiration	1	1	1	4	K00281,K00382,K00605,K02437
MAG589	M00533	Homoprotocatechuate degradation, homoprotocatechuate => 2-oxohept-3-enedioate	4	0	0	0	NA
MAG589	M00534	Naphthalene degradation, naphthalene => salicylate	6	0	0	0	NA
MAG589	M00535	Isoleucine biosynthesis, pyruvate => 2-oxobutanoate	3	2	0.666667	3	K00052,K01703,K01704
MAG589	M00537	Xylene degradation, xylene => methylbenzoate	3	0	0	0	NA
MAG589	M00538	Toluene degradation, toluene => benzoate	3	0	0	0	NA
MAG589	M00539	Cumate degradation, p-cumate => 2-oxopent-4-enoate + 2-methylpropanoate	5	0	0	0	NA
MAG589	M00540	Benzoate degradation, cyclohexanecarboxylic acid =>pimeloyl-CoA	5	0	0	0	NA
MAG589	M00541	Benzoyl-CoA degradation, benzoyl-CoA => 3-hydroxypimeloyl-CoA	4	0	0	0	NA
MAG589	M00542	EHEC/EPEC pathogenicity signature, T3SS and effectors	8	0	0	0	NA
MAG589	M00543	Biphenyl degradation, biphenyl => 2-oxopent-4-enoate + benzoate	4	0	0	0	NA
MAG589	M00544	Carbazole degradation, carbazole => 2-oxopent-4-enoate + anthranilate	3	0	0	0	NA
MAG589	M00545	Trans-cinnamate degradation, trans-cinnamate => acetyl-CoA	6	0	0	0	NA
MAG589	M00546	Purine degradation, xanthine => urea	5	4	0.8	6	K07127,K13481,K13482,K13485,K16839,K16842
MAG589	M00547	Benzene/toluene degradation, benzene => catechol / toluene => 3-methylcatechol	2	0	0	0	NA
MAG589	M00548	Benzene degradation, benzene => catechol	1	0	0	0	NA
MAG589	M00549	Nucleotide sugar biosynthesis, glucose => UDP-glucose	3	2	0.666667	2	K00845,K01835
MAG589	M00550	Ascorbate degradation, ascorbate => D-xylulose-5P	5	0	0	0	NA
MAG589	M00551	Benzoate degradation, benzoate => catechol / methylbenzoate => methylcatechol	2	0	0	0	NA
MAG589	M00552	D-galactonate degradation, De Ley-Doudoroff pathway, D-galactonate => glycerate-3P	5	2	0.4	2	K00134,K00927
MAG589	M00554	Nucleotide sugar biosynthesis, galactose => UDP-galactose	2	0	0	0	NA
MAG589	M00555	Betaine biosynthesis, choline => betaine	1	0	0	0	NA
MAG589	M00563	Methanogenesis, methylamine/dimethylamine/trimethylamine => methane	4	0	0	0	NA
MAG589	M00564	Helicobacter pylori pathogenicity signature, cagA pathogenicity island	27	0	0	0	NA
MAG589	M00565	Trehalose biosynthesis, D-glucose 1P => trehalose	6	6	1	7	K00700,K00703,K00975,K01214,K01236,K06044,K16149
MAG589	M00567	Methanogenesis, CO2 => methane	8	0	0	0	NA
MAG589	M00568	Catechol ortho-cleavage, catechol => 3-oxoadipate	4	0	0	0	NA
MAG589	M00569	Catechol meta-cleavage, catechol => acetyl-CoA / 4-methylcatechol => propanoyl-CoA	5	0	0	0	NA
MAG589	M00570	Isoleucine biosynthesis, threonine => 2-oxobutanoate => isoleucine	5	4	0.8	5	K00053,K00826,K01652,K01653,K01754
MAG589	M00572	Pimeloyl-ACP biosynthesis, BioC-BioH pathway, malonyl-ACP => pimeloyl-ACP	6	4	0.666667	4	K00059,K00208,K02372,K09458
MAG589	M00573	Biotin biosynthesis, BioI pathway, long-chain-acyl-ACP => pimeloyl-ACP => biotin	5	4	0.8	4	K00652,K00833,K01012,K01935
MAG589	M00574	Pertussis pathogenicity signature, pertussis toxin	5	0	0	0	NA
MAG589	M00575	Pertussis pathogenicity signature, T1SS	5	1	0.2	1	K12340
MAG589	M00576	ETEC pathogenicity signature, heat-labile and heat-stable enterotoxins	2	0	0	0	NA
MAG589	M00577	Biotin biosynthesis, BioW pathway, pimelate => pimeloyl-CoA => biotin	5	4	0.8	4	K00652,K00833,K01012,K01935
MAG589	M00579	Phosphate acetyltransferase-acetate kinase pathway, acetyl-CoA => acetate	2	2	1	2	K00925,K13788
MAG589	M00580	Pentose phosphate pathway, archaea, fructose 6P => ribose 5P	2	1	0.5	1	K01807
MAG589	M00595	Thiosulfate oxidation by SOX complex, thiosulfate => sulfate	1	0	0	0	NA
MAG589	M00596	Dissimilatory sulfate reduction, sulfate => H2S	3	1	0.333333	1	K00958
MAG589	M00597	Anoxygenic photosystem II	1	0	0	0	NA
MAG589	M00598	Anoxygenic photosystem I	1	0	0	0	NA
MAG589	M00608	2-Oxocarboxylic acid chain extension, 2-oxoglutarate => 2-oxoadipate => 2-oxopimelate => 2-oxosuberate	3	0	0	0	NA
MAG589	M00609	Cysteine biosynthesis, methionine => cysteine	6	1	0.166667	1	K00789
MAG589	M00615	Nitrate assimilation	1	0	0	0	NA
MAG589	M00620	Incomplete reductive citrate cycle, acetyl-CoA => oxoglutarate	7	1	0.142857	1	K00024
MAG589	M00622	Nicotinate degradation, nicotinate => fumarate	6	0	0	0	NA
MAG589	M00623	Phthalate degradation, phthalate => protocatechuate	3	0	0	0	NA
MAG589	M00624	Terephthalate degradation, terephthalate => 3,4-dihydroxybenzoate	2	0	0	0	NA
MAG589	M00625	Methicillin resistance	3	0	0	0	NA
MAG589	M00627	beta-Lactam resistance, Bla system	3	2	0.666667	2	K02171,K17836
MAG589	M00630	D-Galacturonate degradation (fungi), D-galacturonate => glycerol	4	0	0	0	NA
MAG589	M00631	D-Galacturonate degradation (bacteria), D-galacturonate => pyruvate + D-glyceraldehyde 3P	5	1	0.2	1	K01625
MAG589	M00632	Galactose degradation, Leloir pathway, galactose => alpha-D-glucose-1P	4	1	0.25	1	K01784
MAG589	M00633	Semi-phosphorylative Entner-Doudoroff pathway, gluconate/galactonate => glycerate-3P	4	0	0	0	NA
MAG589	M00636	Phthalate degradation, phthalate => protocatechuate	3	0	0	0	NA
MAG589	M00637	Anthranilate degradation, anthranilate => catechol	1	0	0	0	NA
MAG589	M00638	Salicylate degradation, salicylate => gentisate	1	0	0	0	NA
MAG589	M00639	Multidrug resistance, efflux pump MexCD-OprJ	2	0	0	0	NA
MAG589	M00641	Multidrug resistance, efflux pump MexEF-OprN	2	0	0	0	NA
MAG589	M00642	Multidrug resistance, efflux pump MexJK-OprM	2	1	0.5	1	K18301
MAG589	M00643	Multidrug resistance, efflux pump MexXY-OprM	2	0	0	0	NA
MAG589	M00649	Multidrug resistance, efflux pump AdeABC	3	0	0	0	NA
MAG589	M00651	Vancomycin resistance, D-Ala-D-Lac type	2	2	1	2	K07260,K08641
MAG589	M00652	Vancomycin resistance, D-Ala-D-Ser type	5	0	0	0	NA
MAG589	M00660	Xanthomonas spp. pathogenicity signature, T3SS and effectors	8	0	0	0	NA
MAG589	M00661	Paspaline biosynthesis, geranylgeranyl-PP + indoleglycerol phosphate => paspaline	3	0	0	0	NA
MAG589	M00664	Nodulation	4	0	0	0	NA
MAG589	M00672	Penicillin biosynthesis, aminoadipate + cycteine + valine => penicillin	3	0	0	0	NA
MAG589	M00673	Cephamycin C biosynthesis, aminoadipate + cycteine + valine => cephamycin C	8	0	0	0	NA
MAG589	M00674	Clavaminate biosynthesis, arginine + glyceraldehyde-3P => clavaminate	4	0	0	0	NA
MAG589	M00675	Carbapenem-3-carboxylate biosynthesis, pyrroline-5-carboxylate + malonyl-CoA => carbapenem-3-carboxylate	3	0	0	0	NA
MAG589	M00696	Multidrug resistance, efflux pump AcrEF-TolC	2	1	0.5	1	K12340
MAG589	M00697	Multidrug resistance, efflux pump MdtEF-TolC	2	1	0.5	1	K12340
MAG589	M00698	Multidrug resistance, efflux pump BpeEF-OprC	2	0	0	0	NA
MAG589	M00700	Multidrug resistance, efflux pump AbcA	2	0	0	0	NA
MAG589	M00702	Multidrug resistance, efflux pump NorB	2	0	0	0	NA
MAG589	M00704	Tetracycline resistance, efflux pump Tet38	2	0	0	0	NA
MAG589	M00705	Multidrug resistance, efflux pump MepA	2	0	0	0	NA
MAG589	M00714	Multidrug resistance, efflux pump QacA	2	0	0	0	NA
MAG589	M00718	Multidrug resistance, efflux pump MexAB-OprM	2	1	0.5	1	K03585
MAG589	M00725	Cationic antimicrobial peptide (CAMP) resistance, dltABCD operon	3	0	0	0	NA
MAG589	M00726	Cationic antimicrobial peptide (CAMP) resistance, lysyl-phosphatidylglycerol (L-PG) synthase MprF	3	1	0.333333	1	K14205
MAG589	M00730	Cationic antimicrobial peptide (CAMP) resistance, VraFG transporter	3	0	0	0	NA
MAG589	M00736	Nocardicin A biosynthesis, L-pHPG + arginine + serine => nocardicin A	4	0	0	0	NA
MAG589	M00740	Methylaspartate cycle	11	3	0.272727	3	K00024,K00031,K01681
MAG589	M00741	Propanoyl-CoA metabolism, propanoyl-CoA => succinyl-CoA	3	0	0	0	NA
MAG589	M00744	Cationic antimicrobial peptide (CAMP) resistance, protease PgtE	3	0	0	0	NA
MAG589	M00745	Imipenem resistance, repression of porin OprD	2	0	0	0	NA
MAG589	M00746	Multidrug resistance, repression of porin OmpF	3	0	0	0	NA
MAG589	M00761	Undecaprenylphosphate alpha-L-Ara4N biosynthesis, UDP-GlcA => undecaprenyl phosphate alpha-L-Ara4N	4	0	0	0	NA
MAG589	M00763	Ornithine biosynthesis, mediated by LysW, glutamate => ornithine	5	0	0	0	NA
MAG589	M00769	Multidrug resistance, efflux pump MexPQ-OpmE	3	0	0	0	NA
MAG589	M00773	Tylosin biosynthesis, methylmalonyl-CoA + malonyl-CoA => tylactone => tylosin	8	0	0	0	NA
MAG589	M00774	Erythromycin biosynthesis, propanoyl-CoA + methylmalonyl-CoA => deoxyerythronolide B => erythromycin A/B	6	0	0	0	NA
MAG589	M00775	Oleandomycin biosynthesis, malonyl-CoA + methylmalonyl-CoA => 8,8a-deoxyoleandolide => oleandomycin	5	0	0	0	NA
MAG589	M00776	Pikromycin/methymycin biosynthesis, methylmalonyl-CoA + malonyl-CoA => narbonolide/10-deoxymethynolide => pikromycin/methymycin	4	0	0	0	NA
MAG589	M00777	Avermectin biosynthesis, 2-methylbutanoyl-CoA/isobutyryl-CoA => 6,8a-Seco-6,8a-deoxy-5-oxoavermectin 1a/1b aglycone => avermectin A1a/B1a/A1b/B1b	5	0	0	0	NA
MAG589	M00778	Type II polyketide backbone biosynthesis, acyl-CoA + malonyl-CoA => polyketide	3	0	0	0	NA
MAG589	M00779	Dihydrokalafungin biosynthesis, octaketide => dihydrokalafungin	4	0	0	0	NA
MAG589	M00780	Tetracycline/oxytetracycline biosynthesis, pretetramide => tetracycline/oxytetracycline	7	0	0	0	NA
MAG589	M00781	Nogalavinone/aklavinone biosynthesis, deoxynogalonate/deoxyaklanonate => nogalavinone/aklavinone	4	0	0	0	NA
MAG589	M00782	Mithramycin biosynthesis, 4-demethylpremithramycinone => mithramycin	8	0	0	0	NA
MAG589	M00783	Tetracenomycin C/8-demethyltetracenomycin C biosynthesis, tetracenomycin F2 => tetracenomycin C/8-demethyltetracenomycin C	6	0	0	0	NA
MAG589	M00784	Elloramycin biosynthesis, 8-demethyltetracenomycin C => elloramycin A	5	0	0	0	NA
MAG589	M00785	Cycloserine biosynthesis, arginine/serine => cycloserine	4	0	0	0	NA
MAG589	M00786	Fumitremorgin alkaloid biosynthesis, tryptophan + proline => fumitremorgin C/A	9	0	0	0	NA
MAG589	M00787	Bacilysin biosynthesis, prephenate => bacilysin	6	0	0	0	NA
MAG589	M00788	Terpentecin biosynthesis, GGAP => terpentecin	2	0	0	0	NA
MAG589	M00789	Rebeccamycin biosynthesis, tryptophan => rebeccamycin	6	0	0	0	NA
MAG589	M00790	Pyrrolnitrin biosynthesis, tryptophan => pyrrolnitrin	4	0	0	0	NA
MAG589	M00793	dTDP-L-rhamnose biosynthesis	4	4	1	4	K00067,K00973,K01710,K01790
MAG589	M00794	dTDP-6-deoxy-D-allose biosynthesis	2	0	0	0	NA
MAG589	M00795	dTDP-beta-L-noviose biosynthesis	3	0	0	0	NA
MAG589	M00796	dTDP-D-mycaminose biosynthesis	3	0	0	0	NA
MAG589	M00797	dTDP-D-desosamine biosynthesis	4	0	0	0	NA
MAG589	M00798	dTDP-L-mycarose biosynthesis	5	0	0	0	NA
MAG589	M00799	dTDP-L-oleandrose biosynthesis	5	0	0	0	NA
MAG589	M00800	dTDP-L-megosamine biosynthesis	5	0	0	0	NA
MAG589	M00801	dTDP-L-olivose biosynthesis	4	0	0	0	NA
MAG589	M00802	dTDP-D-forosamine biosynthesis	5	0	0	0	NA
MAG589	M00803	dTDP-D-angolosamine biosynthesis	4	0	0	0	NA
MAG589	M00804	Complete nitrification, comammox, ammonia => nitrite => nitrate	3	0	0	0	NA
MAG589	M00805	Staurosporine biosynthesis, tryptophan => staurosporine	7	0	0	0	NA
MAG589	M00808	Violacein biosynthesis, tryptophan => violacein	4	0	0	0	NA
MAG589	M00810	Nicotine degradation, pyridine pathway, nicotine => 2,6-dihydroxypyridine/succinate semialdehyde	5	0	0	0	NA
MAG589	M00811	Nicotine degradation, pyrrolidine pathway, nicotine => succinate semialdehyde	4	0	0	0	NA
MAG589	M00814	Acarbose biosynthesis, sedoheptulopyranose-7P => acarbose	8	0	0	0	NA
MAG589	M00815	Validamycin A biosynthesis, sedoheptulopyranose-7P => validamycin A	9	0	0	0	NA
MAG589	M00819	Pentalenolactone biosynthesis, farnesyl-PP => pentalenolactone	8	0	0	0	NA
MAG589	M00823	Chlortetracycline biosynthesis, pretetramide => chlortetracycline	8	0	0	0	NA
MAG589	M00824	9-membered enediyne core biosynthesis, malonyl-CoA => 3-hydroxyhexadeca-4,6,8,10,12,14-hexaenoyl-ACP => 9-membered enediyne core	2	0	0	0	NA
MAG589	M00825	10-membered enediyne core biosynthesis, malonyl-CoA => 3-hydroxyhexadeca-4,6,8,10,12,14-hexaenoyl-ACP => 10-membered enediyne core	2	0	0	0	NA
MAG589	M00826	C-1027 benzoxazolinate moiety biosynthesis, chorismate => benzoxazolinyl-CoA	6	0	0	0	NA
MAG589	M00827	C-1027 beta-amino acid moiety biosynthesis, tyrosine => 3-chloro-4,5-dihydroxy-beta-phenylalanyl-PCP	5	0	0	0	NA
MAG589	M00828	Maduropeptin beta-hydroxy acid moiety biosynthesis, tyrosine => 3-(4-hydroxyphenyl)-3-oxopropanoyl-PCP	3	0	0	0	NA
MAG589	M00829	3,6-Dimethylsalicylyl-CoA biosynthesis, malonyl-CoA => 6-methylsalicylate => 3,6-dimethylsalicylyl-CoA	3	0	0	0	NA
MAG589	M00830	Neocarzinostatin naphthoate moiety biosynthesis, malonyl-CoA => 2-hydroxy-5-methyl-1-naphthoate => 2-hydroxy-7-methoxy-5-methyl-1-naphthoyl-CoA	4	0	0	0	NA
MAG589	M00831	Kedarcidin 2-hydroxynaphthoate moiety biosynthesis, malonyl-CoA => 3,6,8-trihydroxy-2-naphthoate => 3-hydroxy-7,8-dimethoxy-6-isopropoxy-2-naphthoyl-CoA	5	0	0	0	NA
MAG589	M00832	Kedarcidin 2-aza-3-chloro-beta-tyrosine moiety biosynthesis, azatyrosine => 2-aza-3-chloro-beta-tyrosyl-PCP	4	0	0	0	NA
MAG589	M00833	Calicheamicin biosynthesis, calicheamicinone => calicheamicin	5	0	0	0	NA
MAG589	M00834	Calicheamicin orsellinate moiety biosynthesis, malonyl-CoA => orsellinate-ACP => 5-iodo-2,3-dimethoxyorsellinate-ACP	5	0	0	0	NA
MAG589	M00835	Pyocyanine biosynthesis, chorismate => pyocyanine	7	0	0	0	NA
MAG589	M00836	Coenzyme F430 biosynthesis, sirohydrochlorin => coenzyme F430	4	0	0	0	NA
MAG589	M00837	Prodigiosin biosynthesis, L-proline => prodigiosin	1	0	0	0	NA
MAG589	M00838	Undecylprodigiosin biosynthesis, L-proline => undecylprodigiosin	1	0	0	0	NA
MAG589	M00840	Tetrahydrofolate biosynthesis, mediated by ribA and trpF, GTP => THF	7	2	0.285714	2	K01633,K14652
MAG589	M00841	Tetrahydrofolate biosynthesis, mediated by PTPS, GTP => THF	6	4	0.666667	4	K00796,K00950,K01495,K11754
MAG589	M00842	Tetrahydrobiopterin biosynthesis, GTP => BH4	3	2	0.666667	2	K01495,K01737
MAG589	M00843	L-threo-Tetrahydrobiopterin biosynthesis, GTP => L-threo-BH4	3	2	0.666667	2	K01495,K01737
MAG589	M00844	Arginine biosynthesis, ornithine => arginine	3	3	1	3	K00611,K01755,K01940
MAG589	M00845	Arginine biosynthesis, glutamate => acetylcitrulline => arginine	7	4	0.571429	4	K00145,K00821,K01755,K01940
MAG589	M00846	Siroheme biosynthesis, glutamate => siroheme	7	6	0.857143	6	K01698,K01749,K01845,K01885,K02303,K02492
MAG589	M00847	Heme biosynthesis, archaea, siroheme => heme	3	0	0	0	NA
MAG589	M00848	Aurachin biosynthesis, anthranilate => aurachin A	8	1	0.125	1	K02078
MAG589	M00849	C5 isoprenoid biosynthesis, mevalonate pathway, archaea	6	0	0	0	NA
MAG589	M00850	Vibrio cholerae pathogenicity signature, cholera toxins	6	0	0	0	NA
MAG589	M00851	Carbapenem resistance	1	0	0	0	NA
MAG589	M00852	Vibrio cholerae pathogenicity signature, toxin coregulated pilus	14	0	0	0	NA
MAG589	M00853	ETEC pathogenicity signature, colonization factors	5	0	0	0	NA
MAG589	M00854	Glycogen biosynthesis, glucose-1P => glycogen/starch	2	2	1	4	K00700,K00703,K00975,K16149
MAG589	M00855	Glycogen degradation, glycogen => glucose-6P	3	2	0.666667	2	K00688,K01835
MAG589	M00856	Salmonella enterica pathogenicity signature, typhoid toxin	4	0	0	0	NA
MAG589	M00857	Salmonella enterica pathogenicity signature, Vi antigen	7	0	0	0	NA
MAG589	M00859	Bacillus anthracis pathogenicity signature, anthrax toxin	3	0	0	0	NA
MAG589	M00860	Bacillus anthracis pathogenicity signature, polyglutamic acid capsule biosynthesis	7	0	0	0	NA
MAG589	M00861	beta-Oxidation, peroxisome, VLCFA	3	0	0	0	NA
MAG589	M00862	beta-Oxidation, peroxisome, tri/dihydroxycholestanoyl-CoA => choloyl/chenodeoxycholoyl-CoA	3	0	0	0	NA
MAG589	M00866	KDO2-lipid A biosynthesis, Raetz pathway, non-LpxL-LpxM type	9	4	0.444444	4	K00677,K00748,K02535,K02536
MAG589	M00867	KDO2-lipid A modification pathway	5	0	0	0	NA
MAG589	M00868	Heme biosynthesis, animals and fungi, glycine => heme	8	5	0.625	5	K00228,K01599,K01698,K01749,K01772
MAG589	M00872	O-glycan biosynthesis, mannose type (core M3)	5	0	0	0	NA
MAG589	M00873	Fatty acid biosynthesis in mitochondria, animals	6	2	0.333333	2	K00645,K09458
MAG589	M00874	Fatty acid biosynthesis in mitochondria, fungi	6	3	0.5	3	K00059,K00645,K09458
MAG589	M00875	Staphyloferrin B biosynthesis, L-serine => staphyloferrin B	7	0	0	0	NA
MAG589	M00876	Staphyloferrin A biosynthesis, L-ornithine => staphyloferrin A	3	1	0.333333	1	K21898
MAG589	M00877	Kanosamine biosynthesis glucose 6-phosphate => kanosamine	3	0	0	0	NA
MAG590	M00001	Glycolysis (Embden-Meyerhof pathway), glucose => pyruvate	9	8	0.888889	10	K00134,K00845,K00873,K00927,K01623,K01624,K01689,K01803,K01810,K01834
MAG590	M00002	Glycolysis, core module involving three-carbon compounds	5	5	1	6	K00134,K00873,K00927,K01689,K01803,K01834
MAG590	M00003	Gluconeogenesis, oxaloacetate => fructose-6P	7	7	1	9	K00134,K00927,K01610,K01623,K01624,K01689,K01803,K01834,K11532
MAG590	M00004	Pentose phosphate pathway (Pentose phosphate cycle)	7	6	0.857143	8	K00036,K00615,K00616,K01057,K01783,K01807,K01810,K07404
MAG590	M00005	PRPP biosynthesis, ribose 5P => PRPP	1	1	1	1	K00948
MAG590	M00006	Pentose phosphate pathway, oxidative phase, glucose 6P => ribulose 5P	2	1	0.5	3	K00036,K01057,K07404
MAG590	M00007	Pentose phosphate pathway, non-oxidative phase, fructose 6P => ribose 5P	4	4	1	4	K00615,K00616,K01783,K01807
MAG590	M00008	Entner-Doudoroff pathway, glucose-6P => glyceraldehyde-3P + pyruvate	4	4	1	5	K00036,K01057,K01625,K01690,K07404
MAG590	M00009	Citrate cycle (TCA cycle, Krebs cycle)	8	8	1	13	K00024,K00031,K00164,K00239,K00241,K00242,K00382,K00658,K01647,K01676,K01681,K01902,K01903
MAG590	M00010	Citrate cycle, first carbon oxidation, oxaloacetate => 2-oxoglutarate	3	3	1	3	K00031,K01647,K01681
MAG590	M00011	Citrate cycle, second carbon oxidation, 2-oxoglutarate => oxaloacetate	5	5	1	10	K00024,K00164,K00239,K00241,K00242,K00382,K00658,K01676,K01902,K01903
MAG590	M00012	Glyoxylate cycle	5	5	1	5	K00024,K01637,K01638,K01647,K01681
MAG590	M00013	Malonate semialdehyde pathway, propanoyl-CoA => acetyl-CoA	5	1	0.2	1	K00140
MAG590	M00014	Glucuronate pathway (uronate pathway)	8	3	0.375	3	K00012,K00854,K03331
MAG590	M00015	Proline biosynthesis, glutamate => proline	2	2	1	3	K00147,K00286,K00931
MAG590	M00016	Lysine biosynthesis, succinyl-DAP pathway, aspartate => lysine	9	9	1	9	K00133,K00215,K00674,K00821,K00928,K01439,K01586,K01714,K01778
MAG590	M00017	Methionine biosynthesis, apartate => homoserine => methionine	7	6	0.857143	6	K00003,K00133,K00549,K00651,K00928,K01760
MAG590	M00018	Threonine biosynthesis, aspartate => homoserine => threonine	5	5	1	5	K00003,K00133,K00928,K01733,K02204
MAG590	M00019	Valine/isoleucine biosynthesis, pyruvate => valine / 2-oxobutanoate => isoleucine	4	4	1	5	K00053,K00826,K01652,K01653,K01687
MAG590	M00020	Serine biosynthesis, glycerate-3P => serine	3	3	1	3	K00058,K00831,K01079
MAG590	M00021	Cysteine biosynthesis, serine => cysteine	2	1	0.5	1	K00640
MAG590	M00022	Shikimate pathway, phosphoenolpyruvate + erythrose-4P => chorismate	4	4	1	7	K00014,K00800,K00891,K01626,K01735,K01736,K03786
MAG590	M00023	Tryptophan biosynthesis, chorismate => tryptophan	3	3	1	6	K00766,K01609,K01695,K01696,K01817,K13503
MAG590	M00024	Phenylalanine biosynthesis, chorismate => phenylalanine	2	1	0.5	1	K04518
MAG590	M00025	Tyrosine biosynthesis, chorismate => tyrosine	2	0	0	0	NA
MAG590	M00026	Histidine biosynthesis, PRPP => histidine	6	6	1	9	K00013,K00765,K00817,K01523,K01693,K01814,K02500,K02501,K18649
MAG590	M00027	GABA (gamma-Aminobutyrate) shunt	3	1	0.333333	1	K00135
MAG590	M00028	Ornithine biosynthesis, glutamate => ornithine	4	4	1	4	K00145,K00620,K00821,K00930
MAG590	M00029	Urea cycle	5	3	0.6	3	K00611,K01755,K01940
MAG590	M00030	Lysine biosynthesis, AAA pathway, 2-oxoglutarate => 2-aminoadipate => lysine	8	0	0	0	NA
MAG590	M00031	Lysine biosynthesis, mediated by LysW, 2-aminoadipate => lysine	5	0	0	0	NA
MAG590	M00032	Lysine degradation, lysine => saccharopine => acetoacetyl-CoA	6	3	0.5	4	K00252,K00382,K00658,K01692
MAG590	M00033	Ectoine biosynthesis, aspartate => ectoine	5	2	0.4	2	K00133,K00928
MAG590	M00034	Methionine salvage pathway	8	1	0.125	1	K00789
MAG590	M00035	Methionine degradation	4	3	0.75	3	K00558,K00789,K01251
MAG590	M00036	Leucine degradation, leucine => acetoacetate + acetyl-CoA	6	2	0.333333	3	K00382,K00826,K11381
MAG590	M00037	Melatonin biosynthesis, tryptophan => serotonin => melatonin	4	0	0	0	NA
MAG590	M00038	Tryptophan metabolism, tryptophan => kynurenine => 2-aminomuconate	7	1	0.142857	1	K01556
MAG590	M00039	Monolignol biosynthesis, phenylalanine/tyrosine => monolignol	10	0	0	0	NA
MAG590	M00040	Tyrosine biosynthesis, prephanate => pretyrosine => tyrosine	2	1	0.5	1	K00220
MAG590	M00042	Catecholamine biosynthesis, tyrosine => dopamine => noradrenaline => adrenaline	4	0	0	0	NA
MAG590	M00043	Thyroid hormone biosynthesis, tyrosine => triiodothyronine/thyroxine	1	0	0	0	NA
MAG590	M00044	Tyrosine degradation, tyrosine => homogentisate	5	0	0	0	NA
MAG590	M00045	Histidine degradation, histidine => N-formiminoglutamate => glutamate	4	1	0.25	1	K01458
MAG590	M00046	Pyrimidine degradation, uracil => beta-alanine, thymine => 3-aminoisobutanoate	3	0	0	0	NA
MAG590	M00047	Creatine pathway	3	0	0	0	NA
MAG590	M00048	Inosine monophosphate biosynthesis, PRPP + glutamine => IMP	8	8	1	11	K00602,K00764,K01588,K01589,K01756,K01923,K01933,K01945,K11175,K23264,K23269
MAG590	M00049	Adenine ribonucleotide biosynthesis, IMP => ADP,ATP	4	4	1	5	K00873,K00939,K00940,K01756,K01939
MAG590	M00050	Guanine ribonucleotide biosynthesis IMP => GDP,GTP	4	4	1	5	K00088,K00873,K00940,K00942,K01951
MAG590	M00051	Uridine monophosphate biosynthesis, glutamine (+ PRPP) => UMP	3	3	1	7	K00254,K00609,K00762,K01465,K01591,K01955,K01956
MAG590	M00052	Pyrimidine ribonucleotide biosynthesis, UMP => UDP/UTP,CDP/CTP	3	3	1	3	K00940,K00945,K01937
MAG590	M00053	Pyrimidine deoxyribonuleotide biosynthesis, CDP/CTP => dCDP/dCTP,dTDP/dTTP	8	7	0.875	6	K00525,K00560,K00940,K00943,K01494,K01520
MAG590	M00055	N-glycan precursor biosynthesis	13	0	0	0	NA
MAG590	M00056	O-glycan biosynthesis, mucin type core	4	0	0	0	NA
MAG590	M00057	Glycosaminoglycan biosynthesis, linkage tetrasaccharide	4	0	0	0	NA
MAG590	M00058	Glycosaminoglycan biosynthesis, chondroitin sulfate backbone	2	0	0	0	NA
MAG590	M00059	Glycosaminoglycan biosynthesis, heparan sulfate backbone	5	0	0	0	NA
MAG590	M00060	KDO2-lipid A biosynthesis, Raetz pathway, LpxL-LpxM type	9	7	0.777778	7	K00677,K00748,K00912,K02517,K02527,K02535,K02536
MAG590	M00061	D-Glucuronate degradation, D-glucuronate => pyruvate + D-glyceraldehyde 3P	5	5	1	5	K00040,K00874,K01625,K01686,K01812
MAG590	M00063	CMP-KDO biosynthesis	4	3	0.75	3	K00979,K01627,K06041
MAG590	M00064	ADP-L-glycero-D-manno-heptose biosynthesis	5	0	0	0	NA
MAG590	M00065	GPI-anchor biosynthesis, core oligosaccharide	8	0	0	0	NA
MAG590	M00066	Lactosylceramide biosynthesis	2	0	0	0	NA
MAG590	M00067	Sulfoglycolipids biosynthesis, ceramide/1-alkyl-2-acylglycerol => sulfatide/seminolipid	2	0	0	0	NA
MAG590	M00068	Glycosphingolipid biosynthesis, globo-series, LacCer => Gb4Cer	2	0	0	0	NA
MAG590	M00069	Glycosphingolipid biosynthesis, ganglio series, LacCer => GT3	2	0	0	0	NA
MAG590	M00070	Glycosphingolipid biosynthesis, lacto-series, LacCer => Lc4Cer	2	0	0	0	NA
MAG590	M00071	Glycosphingolipid biosynthesis, neolacto-series, LacCer => nLc4Cer	2	0	0	0	NA
MAG590	M00072	N-glycosylation by oligosaccharyltransferase	1	0	0	0	NA
MAG590	M00073	N-glycan precursor trimming	3	0	0	0	NA
MAG590	M00074	N-glycan biosynthesis, high-mannose type	6	0	0	0	NA
MAG590	M00075	N-glycan biosynthesis, complex type	3	0	0	0	NA
MAG590	M00076	Dermatan sulfate degradation	6	0	0	0	NA
MAG590	M00077	Chondroitin sulfate degradation	4	0	0	0	NA
MAG590	M00078	Heparan sulfate degradation	9	0	0	0	NA
MAG590	M00079	Keratan sulfate degradation	5	0	0	0	NA
MAG590	M00081	Pectin degradation	3	0	0	0	NA
MAG590	M00082	Fatty acid biosynthesis, initiation	2	2	1	6	K00645,K00648,K01961,K01962,K01963,K02160
MAG590	M00083	Fatty acid biosynthesis, elongation	1	1	1	6	K00059,K00208,K00647,K01716,K02372,K09458
MAG590	M00085	Fatty acid elongation in mitochondria	3	0	0	0	NA
MAG590	M00086	beta-Oxidation, acyl-CoA synthesis	1	1	1	1	K01897
MAG590	M00087	beta-Oxidation	3	1	0.333333	1	K01692
MAG590	M00088	Ketone body biosynthesis, acetyl-CoA => acetoacetate/3-hydroxybutyrate/acetone	1	0	0	0	NA
MAG590	M00089	Triacylglycerol biosynthesis	4	2	0.5	3	K00655,K03621,K08591
MAG590	M00090	Phosphatidylcholine (PC) biosynthesis, choline => PC	3	0	0	0	NA
MAG590	M00091	Phosphatidylcholine (PC) biosynthesis, PE => PC	1	1	1	1	K00570
MAG590	M00092	Phosphatidylethanolamine (PE) biosynthesis, ethanolamine => PE	3	0	0	0	NA
MAG590	M00093	Phosphatidylethanolamine (PE) biosynthesis, PA => PS => PE	3	3	1	3	K00981,K01613,K17103
MAG590	M00094	Ceramide biosynthesis	4	0	0	0	NA
MAG590	M00095	C5 isoprenoid biosynthesis, mevalonate pathway	7	2	0.285714	2	K00626,K01823
MAG590	M00096	C5 isoprenoid biosynthesis, non-mevalonate pathway	8	7	0.875	6	K00919,K01662,K01823,K03526,K03527,K12506
MAG590	M00097	beta-Carotene biosynthesis, GGAP => beta-carotene	6	1	0.166667	1	K02291
MAG590	M00098	Acylglycerol degradation	2	0	0	0	NA
MAG590	M00099	Sphingosine biosynthesis	5	0	0	0	NA
MAG590	M00100	Sphingosine degradation	2	0	0	0	NA
MAG590	M00101	Cholesterol biosynthesis, squalene 2,3-epoxide => cholesterol	10	1	0.1	1	K00227
MAG590	M00102	Ergocalciferol biosynthesis	5	1	0.2	1	K00227
MAG590	M00103	Cholecalciferol biosynthesis	2	0	0	0	NA
MAG590	M00104	Bile acid biosynthesis, cholesterol => cholate/chenodeoxycholate	12	0	0	0	NA
MAG590	M00106	Conjugated bile acid biosynthesis, cholate => taurocholate/glycocholate	2	0	0	0	NA
MAG590	M00107	Steroid hormone biosynthesis, cholesterol => prognenolone => progesterone	2	0	0	0	NA
MAG590	M00108	C21-Steroid hormone biosynthesis, progesterone => corticosterone/aldosterone	3	0	0	0	NA
MAG590	M00109	C21-Steroid hormone biosynthesis, progesterone => cortisol/cortisone	4	0	0	0	NA
MAG590	M00110	C19/C18-Steroid hormone biosynthesis, pregnenolone => androstenedione => estrone	3	0	0	0	NA
MAG590	M00112	Tocopherol/tocotorienol biosynthesis	4	0	0	0	NA
MAG590	M00113	Jasmonic acid biosynthesis	8	0	0	0	NA
MAG590	M00114	Ascorbate biosynthesis, plants, glucose-6P => ascorbate	7	3	0.428571	3	K00971,K01810,K18649
MAG590	M00115	NAD biosynthesis, aspartate => NAD	5	5	1	5	K00278,K00767,K00969,K01916,K03517
MAG590	M00116	Menaquinone biosynthesis, chorismate => menaquinol	6	1	0.166667	1	K03183
MAG590	M00117	Ubiquinone biosynthesis, prokaryotes, chorismate => ubiquinone	9	5	0.555556	4	K00568,K03179,K03183,K03185
MAG590	M00118	Glutathione biosynthesis, glutamate => glutathione	2	2	1	2	K01919,K01920
MAG590	M00119	Pantothenate biosynthesis, valine/L-aspartate => pantothenate	1	0	0	0	NA
MAG590	M00120	Coenzyme A biosynthesis, pantothenate => CoA	3	3	1	4	K00859,K00867,K00954,K13038
MAG590	M00121	Heme biosynthesis, plants and bacteria, glutamate => heme	10	7	0.7	8	K00228,K01599,K01698,K01719,K01749,K01772,K01885,K02495
MAG590	M00122	Cobalamin biosynthesis, cobinamide => cobalamin	1	1	1	1	K02233
MAG590	M00123	Biotin biosynthesis, pimeloyl-ACP/CoA => biotin	3	0	0	0	NA
MAG590	M00124	Pyridoxal biosynthesis, erythrose-4P => pyridoxal-5P	6	4	0.666667	4	K00097,K00275,K00831,K03474
MAG590	M00125	Riboflavin biosynthesis, GTP => riboflavin/FMN/FAD	3	3	1	3	K00793,K00794,K11753
MAG590	M00126	Tetrahydrofolate biosynthesis, GTP => THF	5	4	0.8	6	K00287,K00796,K00950,K01495,K01633,K11754
MAG590	M00127	Thiamine biosynthesis, AIR => thiamine-P/thiamine-2P	2	0	0	0	NA
MAG590	M00128	Ubiquinone biosynthesis, eukaryotes, 4-hydroxybenzoate => ubiquinone	6	0	0	0	NA
MAG590	M00129	Ascorbate biosynthesis, animals, glucose-1P => ascorbate	7	3	0.428571	3	K00012,K00963,K01053
MAG590	M00130	Inositol phosphate metabolism, PI=> PIP2 => Ins(1,4,5)P3 => Ins(1,3,4,5)P4	4	0	0	0	NA
MAG590	M00131	Inositol phosphate metabolism, Ins(1,3,4,5)P4 => Ins(1,3,4)P3 => myo-inositol	4	1	0.25	2	K01092,K18649
MAG590	M00132	Inositol phosphate metabolism, Ins(1,3,4)P3 => phytate	3	0	0	0	NA
MAG590	M00133	Polyamine biosynthesis, arginine => agmatine => putrescine => spermidine	1	0	0	0	NA
MAG590	M00134	Polyamine biosynthesis, arginine => ornithine => putrescine	2	1	0.5	1	K01581
MAG590	M00135	GABA biosynthesis, eukaryotes, putrescine => GABA	3	0	0	0	NA
MAG590	M00136	GABA biosynthesis, prokaryotes, putrescine => GABA	4	1	0.25	1	K09471
MAG590	M00137	Flavanone biosynthesis, phenylalanine => naringenin	5	0	0	0	NA
MAG590	M00138	Flavonoid biosynthesis, naringenin => pelargonidin	3	0	0	0	NA
MAG590	M00140	C1-unit interconversion, prokaryotes	3	2	0.666667	2	K00600,K01491
MAG590	M00141	C1-unit interconversion, eukaryotes	2	1	0.5	1	K00600
MAG590	M00142	NADH:ubiquinone oxidoreductase, mitochondria	1	0	0	0	NA
MAG590	M00143	NADH dehydrogenase (ubiquinone) Fe-S protein/flavoprotein complex, mitochondria	1	1	1	1	K03937
MAG590	M00144	NADH:quinone oxidoreductase, prokaryotes	1	1	1	13	K00330,K00331,K00332,K00333,K00335,K00336,K00337,K00338,K00339,K00340,K00341,K00342,K00343
MAG590	M00145	NAD(P)H:quinone oxidoreductase, chloroplasts and cyanobacteria	1	0	0	0	NA
MAG590	M00146	NADH dehydrogenase (ubiquinone) 1 alpha subcomplex	1	1	1	2	K03953,K11352
MAG590	M00147	NADH dehydrogenase (ubiquinone) 1 beta subcomplex	1	0	0	0	NA
MAG590	M00148	Succinate dehydrogenase (ubiquinone)	1	0	0	0	NA
MAG590	M00149	Succinate dehydrogenase, prokaryotes	1	1	1	3	K00239,K00241,K00242
MAG590	M00150	Fumarate reductase, prokaryotes	1	0	0	0	NA
MAG590	M00151	Cytochrome bc1 complex respiratory unit	1	1	1	2	K00410,K00411
MAG590	M00152	Cytochrome bc1 complex	1	1	1	2	K00410,K00411
MAG590	M00153	Cytochrome bd ubiquinol oxidase	1	1	1	2	K00425,K00426
MAG590	M00154	Cytochrome c oxidase	1	1	1	3	K02257,K02258,K02259
MAG590	M00155	Cytochrome c oxidase, prokaryotes	1	1	1	3	K02274,K02275,K02276
MAG590	M00156	Cytochrome c oxidase, cbb3-type	1	1	1	4	K00404,K00405,K00406,K00407
MAG590	M00157	F-type ATPase, prokaryotes and chloroplasts	1	1	1	7	K02108,K02109,K02111,K02112,K02113,K02114,K02115
MAG590	M00158	F-type ATPase, eukaryotes	1	0	0	0	NA
MAG590	M00159	V/A-type ATPase, prokaryotes	1	0	0	0	NA
MAG590	M00160	V-type ATPase, eukaryotes	1	0	0	0	NA
MAG590	M00161	Photosystem II	1	0	0	0	NA
MAG590	M00162	Cytochrome b6f complex	1	0	0	0	NA
MAG590	M00163	Photosystem I	1	0	0	0	NA
MAG590	M00165	Reductive pentose phosphate cycle (Calvin cycle)	11	9	0.818182	7	K00134,K00615,K00927,K01623,K01624,K01807,K11532
MAG590	M00166	Reductive pentose phosphate cycle, ribulose-5P => glyceraldehyde-3P	4	2	0.5	2	K00134,K00927
MAG590	M00167	Reductive pentose phosphate cycle, glyceraldehyde-3P => ribulose-5P	7	7	1	5	K00615,K01623,K01624,K01807,K11532
MAG590	M00168	CAM (Crassulacean acid metabolism), dark	2	1	0.5	1	K00024
MAG590	M00169	CAM (Crassulacean acid metabolism), light	2	2	1	2	K00029,K01006
MAG590	M00170	C4-dicarboxylic acid cycle, phosphoenolpyruvate carboxykinase type	4	1	0.25	1	K01610
MAG590	M00171	C4-dicarboxylic acid cycle, NAD - malic enzyme type	7	1	0.142857	1	K01006
MAG590	M00172	C4-dicarboxylic acid cycle, NADP - malic enzyme type	4	2	0.5	2	K00029,K01006
MAG590	M00173	Reductive citrate cycle (Arnon-Buchanan cycle)	10	7	0.7	11	K00024,K00031,K00239,K00241,K00242,K01006,K01676,K01681,K01902,K01903,K01958
MAG590	M00174	Methane oxidation, methanotroph, methane => formaldehyde	2	0	0	0	NA
MAG590	M00175	Nitrogen fixation, nitrogen => ammonia	1	0	0	0	NA
MAG590	M00176	Assimilatory sulfate reduction, sulfate => H2S	3	2	0.666667	3	K00381,K00955,K00957
MAG590	M00177	Ribosome, eukaryotes	1	0	0	0	NA
MAG590	M00178	Ribosome, bacteria	1	1	1	52	K02863,K02864,K02867,K02871,K02874,K02876,K02878,K02879,K02881,K02884,K02886,K02887,K02888,K02890,K02892,K02895,K02897,K02899,K02902,K02904,K02906,K02907,K02909,K02911,K02913,K02916,K02926,K02931,K02933,K02935,K02939,K02945,K02946,K02948,K02950,K02952,K02954,K02956,K02959,K02961,K02963,K02965,K02967,K02968,K02970,K02982,K02986,K02988,K02990,K02992,K02994,K02996
MAG590	M00179	Ribosome, archaea	1	1	1	31	K02863,K02864,K02867,K02871,K02874,K02876,K02881,K02886,K02890,K02892,K02895,K02904,K02906,K02907,K02931,K02933,K02946,K02948,K02950,K02952,K02954,K02956,K02961,K02965,K02967,K02982,K02986,K02988,K02992,K02994,K02996
MAG590	M00180	RNA polymerase II, eukaryotes	1	0	0	0	NA
MAG590	M00181	RNA polymerase III, eukaryotes	1	0	0	0	NA
MAG590	M00182	RNA polymerase I, eukaryotes	1	0	0	0	NA
MAG590	M00183	RNA polymerase, bacteria	1	1	1	4	K03040,K03043,K03046,K03060
MAG590	M00184	RNA polymerase, archaea	1	0	0	0	NA
MAG590	M00260	DNA polymerase III complex, bacteria	1	1	1	6	K02337,K02338,K02339,K02340,K02342,K02343
MAG590	M00261	DNA polymerase alpha / primase complex	1	0	0	0	NA
MAG590	M00262	DNA polymerase delta complex	1	0	0	0	NA
MAG590	M00263	DNA polymerase epsilon complex	1	0	0	0	NA
MAG590	M00264	DNA polymerase II complex, archaea	1	0	0	0	NA
MAG590	M00293	DNA polymerase zeta complex	1	0	0	0	NA
MAG590	M00294	DNA polymerase gamma complex	1	0	0	0	NA
MAG590	M00307	Pyruvate oxidation, pyruvate => acetyl-CoA	1	1	1	4	K00161,K00162,K00382,K00627
MAG590	M00308	Semi-phosphorylative Entner-Doudoroff pathway, gluconate => glycerate-3P	4	3	0.75	4	K00134,K00874,K00927,K01625
MAG590	M00309	Non-phosphorylative Entner-Doudoroff pathway, gluconate/galactonate => glycerate	3	0	0	0	NA
MAG590	M00338	Cysteine biosynthesis, homocysteine + serine => cysteine	2	0	0	0	NA
MAG590	M00344	Formaldehyde assimilation, xylulose monophosphate pathway	4	1	0.25	1	K01624
MAG590	M00345	Formaldehyde assimilation, ribulose monophosphate pathway	3	1	0.333333	1	K01624
MAG590	M00346	Formaldehyde assimilation, serine pathway	9	4	0.444444	4	K00024,K00600,K01689,K11529
MAG590	M00356	Methanogenesis, methanol => methane	3	0	0	0	NA
MAG590	M00357	Methanogenesis, acetate => methane	5	1	0.2	2	K00925,K01895
MAG590	M00358	Coenzyme M biosynthesis	4	1	0.25	2	K06034,K13039
MAG590	M00363	EHEC pathogenicity signature, Shiga toxin	2	0	0	0	NA
MAG590	M00364	C10-C20 isoprenoid biosynthesis, bacteria	2	2	1	2	K00795,K01823
MAG590	M00365	C10-C20 isoprenoid biosynthesis, archaea	2	1	0.5	1	K01823
MAG590	M00366	C10-C20 isoprenoid biosynthesis, plants	4	1	0.25	1	K01823
MAG590	M00367	C10-C20 isoprenoid biosynthesis, non-plant eukaryotes	3	1	0.333333	1	K01823
MAG590	M00368	Ethylene biosynthesis, methionine => ethylene	3	1	0.333333	1	K00789
MAG590	M00369	Cyanogenic glycoside biosynthesis, tyrosine => dhurrin	3	0	0	0	NA
MAG590	M00370	Glucosinolate biosynthesis, tryptophan => glucobrassicin	5	0	0	0	NA
MAG590	M00371	Castasterone biosynthesis, campesterol => castasterone	6	0	0	0	NA
MAG590	M00372	Abscisic acid biosynthesis, beta-carotene => abscisic acid	6	0	0	0	NA
MAG590	M00373	Ethylmalonyl pathway	3	3	1	4	K01847,K01965,K01966,K05606
MAG590	M00374	Dicarboxylate-hydroxybutyrate cycle	13	5	0.384615	7	K00024,K00239,K00241,K00626,K01676,K01902,K01903
MAG590	M00375	Hydroxypropionate-hydroxybutylate cycle	14	2	0.142857	2	K00626,K05606
MAG590	M00376	3-Hydroxypropionate bi-cycle	4	0	0	0	NA
MAG590	M00377	Reductive acetyl-CoA pathway (Wood-Ljungdahl pathway)	7	2	0.285714	2	K00297,K01491
MAG590	M00378	F420 biosynthesis	2	0	0	0	NA
MAG590	M00415	Fatty acid elongation in endoplasmic reticulum	4	0	0	0	NA
MAG590	M00416	Cytochrome aa3-600 menaquinol oxidase	1	0	0	0	NA
MAG590	M00417	Cytochrome o ubiquinol oxidase	1	0	0	0	NA
MAG590	M00418	Toluene degradation, anaerobic, toluene => benzoyl-CoA	6	0	0	0	NA
MAG590	M00419	Cymene degradation, p-cymene => p-cumate	3	0	0	0	NA
MAG590	M00422	Acetyl-CoA pathway, CO2 => acetyl-CoA	2	0	0	0	NA
MAG590	M00432	Leucine biosynthesis, 2-oxoisovalerate => 2-oxoisocaproate	3	3	1	4	K00052,K01649,K01703,K01704
MAG590	M00433	Lysine biosynthesis, 2-oxoglutarate => 2-oxoadipate	3	0	0	0	NA
MAG590	M00525	Lysine biosynthesis, acetyl-DAP pathway, aspartate => lysine	9	6	0.666667	6	K00133,K00215,K00928,K01586,K01714,K01778
MAG590	M00526	Lysine biosynthesis, DAP dehydrogenase pathway, aspartate => lysine	6	5	0.833333	5	K00133,K00215,K00928,K01586,K01714
MAG590	M00527	Lysine biosynthesis, DAP aminotransferase pathway, aspartate => lysine	7	6	0.857143	6	K00133,K00215,K00928,K01586,K01714,K01778
MAG590	M00528	Nitrification, ammonia => nitrite	2	0	0	0	NA
MAG590	M00529	Denitrification, nitrate => nitrogen	4	0	0	0	NA
MAG590	M00530	Dissimilatory nitrate reduction, nitrate => ammonia	2	1	0.5	2	K00362,K00363
MAG590	M00531	Assimilatory nitrate reduction, nitrate => ammonia	2	1	0.5	1	K00372
MAG590	M00532	Photorespiration	1	1	1	1	K00382
MAG590	M00533	Homoprotocatechuate degradation, homoprotocatechuate => 2-oxohept-3-enedioate	4	0	0	0	NA
MAG590	M00534	Naphthalene degradation, naphthalene => salicylate	6	0	0	0	NA
MAG590	M00535	Isoleucine biosynthesis, pyruvate => 2-oxobutanoate	3	2	0.666667	3	K00052,K01703,K01704
MAG590	M00537	Xylene degradation, xylene => methylbenzoate	3	0	0	0	NA
MAG590	M00538	Toluene degradation, toluene => benzoate	3	0	0	0	NA
MAG590	M00539	Cumate degradation, p-cumate => 2-oxopent-4-enoate + 2-methylpropanoate	5	0	0	0	NA
MAG590	M00540	Benzoate degradation, cyclohexanecarboxylic acid =>pimeloyl-CoA	5	0	0	0	NA
MAG590	M00541	Benzoyl-CoA degradation, benzoyl-CoA => 3-hydroxypimeloyl-CoA	4	0	0	0	NA
MAG590	M00542	EHEC/EPEC pathogenicity signature, T3SS and effectors	8	0	0	0	NA
MAG590	M00543	Biphenyl degradation, biphenyl => 2-oxopent-4-enoate + benzoate	4	0	0	0	NA
MAG590	M00544	Carbazole degradation, carbazole => 2-oxopent-4-enoate + anthranilate	3	0	0	0	NA
MAG590	M00545	Trans-cinnamate degradation, trans-cinnamate => acetyl-CoA	6	1	0.166667	1	K00529
MAG590	M00546	Purine degradation, xanthine => urea	5	3	0.6	4	K07127,K13481,K13482,K16842
MAG590	M00547	Benzene/toluene degradation, benzene => catechol / toluene => 3-methylcatechol	2	0	0	0	NA
MAG590	M00548	Benzene degradation, benzene => catechol	1	0	0	0	NA
MAG590	M00549	Nucleotide sugar biosynthesis, glucose => UDP-glucose	3	3	1	3	K00845,K00963,K01835
MAG590	M00550	Ascorbate degradation, ascorbate => D-xylulose-5P	5	0	0	0	NA
MAG590	M00551	Benzoate degradation, benzoate => catechol / methylbenzoate => methylcatechol	2	0	0	0	NA
MAG590	M00552	D-galactonate degradation, De Ley-Doudoroff pathway, D-galactonate => glycerate-3P	5	4	0.8	4	K00134,K00883,K00927,K01631
MAG590	M00554	Nucleotide sugar biosynthesis, galactose => UDP-galactose	2	0	0	0	NA
MAG590	M00555	Betaine biosynthesis, choline => betaine	1	1	1	1	K00108
MAG590	M00563	Methanogenesis, methylamine/dimethylamine/trimethylamine => methane	4	1	0.25	1	K14083
MAG590	M00564	Helicobacter pylori pathogenicity signature, cagA pathogenicity island	27	0	0	0	NA
MAG590	M00565	Trehalose biosynthesis, D-glucose 1P => trehalose	6	4	0.666667	4	K00700,K00703,K00975,K01214
MAG590	M00567	Methanogenesis, CO2 => methane	8	0	0	0	NA
MAG590	M00568	Catechol ortho-cleavage, catechol => 3-oxoadipate	4	1	0.25	1	K01055
MAG590	M00569	Catechol meta-cleavage, catechol => acetyl-CoA / 4-methylcatechol => propanoyl-CoA	5	0	0	0	NA
MAG590	M00570	Isoleucine biosynthesis, threonine => 2-oxobutanoate => isoleucine	5	5	1	6	K00053,K00826,K01652,K01653,K01687,K01754
MAG590	M00572	Pimeloyl-ACP biosynthesis, BioC-BioH pathway, malonyl-ACP => pimeloyl-ACP	6	4	0.666667	5	K00059,K00208,K00647,K02372,K09458
MAG590	M00573	Biotin biosynthesis, BioI pathway, long-chain-acyl-ACP => pimeloyl-ACP => biotin	5	0	0	0	NA
MAG590	M00574	Pertussis pathogenicity signature, pertussis toxin	5	0	0	0	NA
MAG590	M00575	Pertussis pathogenicity signature, T1SS	5	1	0.2	1	K12340
MAG590	M00576	ETEC pathogenicity signature, heat-labile and heat-stable enterotoxins	2	0	0	0	NA
MAG590	M00577	Biotin biosynthesis, BioW pathway, pimelate => pimeloyl-CoA => biotin	5	0	0	0	NA
MAG590	M00579	Phosphate acetyltransferase-acetate kinase pathway, acetyl-CoA => acetate	2	1	0.5	1	K00925
MAG590	M00580	Pentose phosphate pathway, archaea, fructose 6P => ribose 5P	2	1	0.5	1	K01807
MAG590	M00595	Thiosulfate oxidation by SOX complex, thiosulfate => sulfate	1	1	1	7	K17222,K17223,K17224,K17225,K17226,K17227,K22622
MAG590	M00596	Dissimilatory sulfate reduction, sulfate => H2S	3	1	0.333333	1	K00957
MAG590	M00597	Anoxygenic photosystem II	1	1	1	2	K08928,K08929
MAG590	M00598	Anoxygenic photosystem I	1	0	0	0	NA
MAG590	M00608	2-Oxocarboxylic acid chain extension, 2-oxoglutarate => 2-oxoadipate => 2-oxopimelate => 2-oxosuberate	3	0	0	0	NA
MAG590	M00609	Cysteine biosynthesis, methionine => cysteine	6	1	0.166667	1	K00789
MAG590	M00615	Nitrate assimilation	1	0	0	0	NA
MAG590	M00620	Incomplete reductive citrate cycle, acetyl-CoA => oxoglutarate	7	2	0.285714	3	K00024,K01902,K01903
MAG590	M00622	Nicotinate degradation, nicotinate => fumarate	6	1	0.166667	1	K01799
MAG590	M00623	Phthalate degradation, phthalate => protocatechuate	3	0	0	0	NA
MAG590	M00624	Terephthalate degradation, terephthalate => 3,4-dihydroxybenzoate	2	0	0	0	NA
MAG590	M00625	Methicillin resistance	3	0	0	0	NA
MAG590	M00627	beta-Lactam resistance, Bla system	3	0	0	0	NA
MAG590	M00630	D-Galacturonate degradation (fungi), D-galacturonate => glycerol	4	0	0	0	NA
MAG590	M00631	D-Galacturonate degradation (bacteria), D-galacturonate => pyruvate + D-glyceraldehyde 3P	5	4	0.8	4	K00874,K01625,K01685,K01812
MAG590	M00632	Galactose degradation, Leloir pathway, galactose => alpha-D-glucose-1P	4	2	0.5	2	K01784,K01785
MAG590	M00633	Semi-phosphorylative Entner-Doudoroff pathway, gluconate/galactonate => glycerate-3P	4	0	0	0	NA
MAG590	M00636	Phthalate degradation, phthalate => protocatechuate	3	0	0	0	NA
MAG590	M00637	Anthranilate degradation, anthranilate => catechol	1	0	0	0	NA
MAG590	M00638	Salicylate degradation, salicylate => gentisate	1	0	0	0	NA
MAG590	M00639	Multidrug resistance, efflux pump MexCD-OprJ	2	0	0	0	NA
MAG590	M00641	Multidrug resistance, efflux pump MexEF-OprN	2	0	0	0	NA
MAG590	M00642	Multidrug resistance, efflux pump MexJK-OprM	2	0	0	0	NA
MAG590	M00643	Multidrug resistance, efflux pump MexXY-OprM	2	0	0	0	NA
MAG590	M00649	Multidrug resistance, efflux pump AdeABC	3	0	0	0	NA
MAG590	M00651	Vancomycin resistance, D-Ala-D-Lac type	2	0	0	0	NA
MAG590	M00652	Vancomycin resistance, D-Ala-D-Ser type	5	0	0	0	NA
MAG590	M00660	Xanthomonas spp. pathogenicity signature, T3SS and effectors	8	0	0	0	NA
MAG590	M00661	Paspaline biosynthesis, geranylgeranyl-PP + indoleglycerol phosphate => paspaline	3	0	0	0	NA
MAG590	M00664	Nodulation	4	0	0	0	NA
MAG590	M00672	Penicillin biosynthesis, aminoadipate + cycteine + valine => penicillin	3	0	0	0	NA
MAG590	M00673	Cephamycin C biosynthesis, aminoadipate + cycteine + valine => cephamycin C	8	0	0	0	NA
MAG590	M00674	Clavaminate biosynthesis, arginine + glyceraldehyde-3P => clavaminate	4	0	0	0	NA
MAG590	M00675	Carbapenem-3-carboxylate biosynthesis, pyrroline-5-carboxylate + malonyl-CoA => carbapenem-3-carboxylate	3	0	0	0	NA
MAG590	M00696	Multidrug resistance, efflux pump AcrEF-TolC	2	1	0.5	1	K12340
MAG590	M00697	Multidrug resistance, efflux pump MdtEF-TolC	2	1	0.5	1	K12340
MAG590	M00698	Multidrug resistance, efflux pump BpeEF-OprC	2	0	0	0	NA
MAG590	M00700	Multidrug resistance, efflux pump AbcA	2	0	0	0	NA
MAG590	M00702	Multidrug resistance, efflux pump NorB	2	0	0	0	NA
MAG590	M00704	Tetracycline resistance, efflux pump Tet38	2	0	0	0	NA
MAG590	M00705	Multidrug resistance, efflux pump MepA	2	0	0	0	NA
MAG590	M00714	Multidrug resistance, efflux pump QacA	2	0	0	0	NA
MAG590	M00718	Multidrug resistance, efflux pump MexAB-OprM	2	0	0	0	NA
MAG590	M00725	Cationic antimicrobial peptide (CAMP) resistance, dltABCD operon	3	0	0	0	NA
MAG590	M00726	Cationic antimicrobial peptide (CAMP) resistance, lysyl-phosphatidylglycerol (L-PG) synthase MprF	3	0	0	0	NA
MAG590	M00730	Cationic antimicrobial peptide (CAMP) resistance, VraFG transporter	3	0	0	0	NA
MAG590	M00736	Nocardicin A biosynthesis, L-pHPG + arginine + serine => nocardicin A	4	0	0	0	NA
MAG590	M00740	Methylaspartate cycle	11	4	0.363636	4	K00024,K00031,K01647,K01681
MAG590	M00741	Propanoyl-CoA metabolism, propanoyl-CoA => succinyl-CoA	3	3	1	4	K01847,K01965,K01966,K05606
MAG590	M00744	Cationic antimicrobial peptide (CAMP) resistance, protease PgtE	3	1	0.333333	1	K07637
MAG590	M00745	Imipenem resistance, repression of porin OprD	2	0	0	0	NA
MAG590	M00746	Multidrug resistance, repression of porin OmpF	3	0	0	0	NA
MAG590	M00761	Undecaprenylphosphate alpha-L-Ara4N biosynthesis, UDP-GlcA => undecaprenyl phosphate alpha-L-Ara4N	4	0	0	0	NA
MAG590	M00763	Ornithine biosynthesis, mediated by LysW, glutamate => ornithine	5	0	0	0	NA
MAG590	M00769	Multidrug resistance, efflux pump MexPQ-OpmE	3	0	0	0	NA
MAG590	M00773	Tylosin biosynthesis, methylmalonyl-CoA + malonyl-CoA => tylactone => tylosin	8	0	0	0	NA
MAG590	M00774	Erythromycin biosynthesis, propanoyl-CoA + methylmalonyl-CoA => deoxyerythronolide B => erythromycin A/B	6	0	0	0	NA
MAG590	M00775	Oleandomycin biosynthesis, malonyl-CoA + methylmalonyl-CoA => 8,8a-deoxyoleandolide => oleandomycin	5	0	0	0	NA
MAG590	M00776	Pikromycin/methymycin biosynthesis, methylmalonyl-CoA + malonyl-CoA => narbonolide/10-deoxymethynolide => pikromycin/methymycin	4	0	0	0	NA
MAG590	M00777	Avermectin biosynthesis, 2-methylbutanoyl-CoA/isobutyryl-CoA => 6,8a-Seco-6,8a-deoxy-5-oxoavermectin 1a/1b aglycone => avermectin A1a/B1a/A1b/B1b	5	0	0	0	NA
MAG590	M00778	Type II polyketide backbone biosynthesis, acyl-CoA + malonyl-CoA => polyketide	3	1	0.333333	1	K05555
MAG590	M00779	Dihydrokalafungin biosynthesis, octaketide => dihydrokalafungin	4	0	0	0	NA
MAG590	M00780	Tetracycline/oxytetracycline biosynthesis, pretetramide => tetracycline/oxytetracycline	7	0	0	0	NA
MAG590	M00781	Nogalavinone/aklavinone biosynthesis, deoxynogalonate/deoxyaklanonate => nogalavinone/aklavinone	4	0	0	0	NA
MAG590	M00782	Mithramycin biosynthesis, 4-demethylpremithramycinone => mithramycin	8	0	0	0	NA
MAG590	M00783	Tetracenomycin C/8-demethyltetracenomycin C biosynthesis, tetracenomycin F2 => tetracenomycin C/8-demethyltetracenomycin C	6	0	0	0	NA
MAG590	M00784	Elloramycin biosynthesis, 8-demethyltetracenomycin C => elloramycin A	5	0	0	0	NA
MAG590	M00785	Cycloserine biosynthesis, arginine/serine => cycloserine	4	0	0	0	NA
MAG590	M00786	Fumitremorgin alkaloid biosynthesis, tryptophan + proline => fumitremorgin C/A	9	0	0	0	NA
MAG590	M00787	Bacilysin biosynthesis, prephenate => bacilysin	6	0	0	0	NA
MAG590	M00788	Terpentecin biosynthesis, GGAP => terpentecin	2	0	0	0	NA
MAG590	M00789	Rebeccamycin biosynthesis, tryptophan => rebeccamycin	6	0	0	0	NA
MAG590	M00790	Pyrrolnitrin biosynthesis, tryptophan => pyrrolnitrin	4	0	0	0	NA
MAG590	M00793	dTDP-L-rhamnose biosynthesis	4	4	1	4	K00067,K00973,K01710,K01790
MAG590	M00794	dTDP-6-deoxy-D-allose biosynthesis	2	0	0	0	NA
MAG590	M00795	dTDP-beta-L-noviose biosynthesis	3	0	0	0	NA
MAG590	M00796	dTDP-D-mycaminose biosynthesis	3	0	0	0	NA
MAG590	M00797	dTDP-D-desosamine biosynthesis	4	0	0	0	NA
MAG590	M00798	dTDP-L-mycarose biosynthesis	5	1	0.2	1	K16435
MAG590	M00799	dTDP-L-oleandrose biosynthesis	5	1	0.2	1	K16435
MAG590	M00800	dTDP-L-megosamine biosynthesis	5	1	0.2	1	K16435
MAG590	M00801	dTDP-L-olivose biosynthesis	4	1	0.25	1	K16435
MAG590	M00802	dTDP-D-forosamine biosynthesis	5	1	0.2	1	K16435
MAG590	M00803	dTDP-D-angolosamine biosynthesis	4	1	0.25	1	K16435
MAG590	M00804	Complete nitrification, comammox, ammonia => nitrite => nitrate	3	0	0	0	NA
MAG590	M00805	Staurosporine biosynthesis, tryptophan => staurosporine	7	0	0	0	NA
MAG590	M00808	Violacein biosynthesis, tryptophan => violacein	4	0	0	0	NA
MAG590	M00810	Nicotine degradation, pyridine pathway, nicotine => 2,6-dihydroxypyridine/succinate semialdehyde	5	0	0	0	NA
MAG590	M00811	Nicotine degradation, pyrrolidine pathway, nicotine => succinate semialdehyde	4	0	0	0	NA
MAG590	M00814	Acarbose biosynthesis, sedoheptulopyranose-7P => acarbose	8	0	0	0	NA
MAG590	M00815	Validamycin A biosynthesis, sedoheptulopyranose-7P => validamycin A	9	0	0	0	NA
MAG590	M00819	Pentalenolactone biosynthesis, farnesyl-PP => pentalenolactone	8	0	0	0	NA
MAG590	M00823	Chlortetracycline biosynthesis, pretetramide => chlortetracycline	8	0	0	0	NA
MAG590	M00824	9-membered enediyne core biosynthesis, malonyl-CoA => 3-hydroxyhexadeca-4,6,8,10,12,14-hexaenoyl-ACP => 9-membered enediyne core	2	1	0.5	1	K21162
MAG590	M00825	10-membered enediyne core biosynthesis, malonyl-CoA => 3-hydroxyhexadeca-4,6,8,10,12,14-hexaenoyl-ACP => 10-membered enediyne core	2	0	0	0	NA
MAG590	M00826	C-1027 benzoxazolinate moiety biosynthesis, chorismate => benzoxazolinyl-CoA	6	0	0	0	NA
MAG590	M00827	C-1027 beta-amino acid moiety biosynthesis, tyrosine => 3-chloro-4,5-dihydroxy-beta-phenylalanyl-PCP	5	0	0	0	NA
MAG590	M00828	Maduropeptin beta-hydroxy acid moiety biosynthesis, tyrosine => 3-(4-hydroxyphenyl)-3-oxopropanoyl-PCP	3	0	0	0	NA
MAG590	M00829	3,6-Dimethylsalicylyl-CoA biosynthesis, malonyl-CoA => 6-methylsalicylate => 3,6-dimethylsalicylyl-CoA	3	0	0	0	NA
MAG590	M00830	Neocarzinostatin naphthoate moiety biosynthesis, malonyl-CoA => 2-hydroxy-5-methyl-1-naphthoate => 2-hydroxy-7-methoxy-5-methyl-1-naphthoyl-CoA	4	0	0	0	NA
MAG590	M00831	Kedarcidin 2-hydroxynaphthoate moiety biosynthesis, malonyl-CoA => 3,6,8-trihydroxy-2-naphthoate => 3-hydroxy-7,8-dimethoxy-6-isopropoxy-2-naphthoyl-CoA	5	0	0	0	NA
MAG590	M00832	Kedarcidin 2-aza-3-chloro-beta-tyrosine moiety biosynthesis, azatyrosine => 2-aza-3-chloro-beta-tyrosyl-PCP	4	0	0	0	NA
MAG590	M00833	Calicheamicin biosynthesis, calicheamicinone => calicheamicin	5	0	0	0	NA
MAG590	M00834	Calicheamicin orsellinate moiety biosynthesis, malonyl-CoA => orsellinate-ACP => 5-iodo-2,3-dimethoxyorsellinate-ACP	5	0	0	0	NA
MAG590	M00835	Pyocyanine biosynthesis, chorismate => pyocyanine	7	1	0.142857	1	K06998
MAG590	M00836	Coenzyme F430 biosynthesis, sirohydrochlorin => coenzyme F430	4	0	0	0	NA
MAG590	M00837	Prodigiosin biosynthesis, L-proline => prodigiosin	1	0	0	0	NA
MAG590	M00838	Undecylprodigiosin biosynthesis, L-proline => undecylprodigiosin	1	0	0	0	NA
MAG590	M00840	Tetrahydrofolate biosynthesis, mediated by ribA and trpF, GTP => THF	7	3	0.428571	3	K00287,K01633,K14652
MAG590	M00841	Tetrahydrofolate biosynthesis, mediated by PTPS, GTP => THF	6	4	0.666667	4	K00796,K00950,K01495,K11754
MAG590	M00842	Tetrahydrobiopterin biosynthesis, GTP => BH4	3	1	0.333333	1	K01495
MAG590	M00843	L-threo-Tetrahydrobiopterin biosynthesis, GTP => L-threo-BH4	3	1	0.333333	1	K01495
MAG590	M00844	Arginine biosynthesis, ornithine => arginine	3	3	1	3	K00611,K01755,K01940
MAG590	M00845	Arginine biosynthesis, glutamate => acetylcitrulline => arginine	7	4	0.571429	4	K00145,K00821,K01755,K01940
MAG590	M00846	Siroheme biosynthesis, glutamate => siroheme	7	5	0.714286	6	K01698,K01719,K01749,K01885,K02302,K02303
MAG590	M00847	Heme biosynthesis, archaea, siroheme => heme	3	0	0	0	NA
MAG590	M00848	Aurachin biosynthesis, anthranilate => aurachin A	8	1	0.125	1	K02078
MAG590	M00849	C5 isoprenoid biosynthesis, mevalonate pathway, archaea	6	2	0.333333	2	K00626,K01823
MAG590	M00850	Vibrio cholerae pathogenicity signature, cholera toxins	6	0	0	0	NA
MAG590	M00851	Carbapenem resistance	1	0	0	0	NA
MAG590	M00852	Vibrio cholerae pathogenicity signature, toxin coregulated pilus	14	0	0	0	NA
MAG590	M00853	ETEC pathogenicity signature, colonization factors	5	0	0	0	NA
MAG590	M00854	Glycogen biosynthesis, glucose-1P => glycogen/starch	2	2	1	4	K00700,K00703,K00963,K00975
MAG590	M00855	Glycogen degradation, glycogen => glucose-6P	3	2	0.666667	2	K00688,K01835
MAG590	M00856	Salmonella enterica pathogenicity signature, typhoid toxin	4	0	0	0	NA
MAG590	M00857	Salmonella enterica pathogenicity signature, Vi antigen	7	0	0	0	NA
MAG590	M00859	Bacillus anthracis pathogenicity signature, anthrax toxin	3	0	0	0	NA
MAG590	M00860	Bacillus anthracis pathogenicity signature, polyglutamic acid capsule biosynthesis	7	0	0	0	NA
MAG590	M00861	beta-Oxidation, peroxisome, VLCFA	3	0	0	0	NA
MAG590	M00862	beta-Oxidation, peroxisome, tri/dihydroxycholestanoyl-CoA => choloyl/chenodeoxycholoyl-CoA	3	0	0	0	NA
MAG590	M00866	KDO2-lipid A biosynthesis, Raetz pathway, non-LpxL-LpxM type	9	7	0.777778	7	K00677,K00748,K00912,K02517,K02527,K02535,K02536
MAG590	M00867	KDO2-lipid A modification pathway	5	0	0	0	NA
MAG590	M00868	Heme biosynthesis, animals and fungi, glycine => heme	8	7	0.875	7	K00228,K00643,K01599,K01698,K01719,K01749,K01772
MAG590	M00872	O-glycan biosynthesis, mannose type (core M3)	5	0	0	0	NA
MAG590	M00873	Fatty acid biosynthesis in mitochondria, animals	6	2	0.333333	2	K00645,K09458
MAG590	M00874	Fatty acid biosynthesis in mitochondria, fungi	6	3	0.5	3	K00059,K00645,K09458
MAG590	M00875	Staphyloferrin B biosynthesis, L-serine => staphyloferrin B	7	0	0	0	NA
MAG590	M00876	Staphyloferrin A biosynthesis, L-ornithine => staphyloferrin A	3	0	0	0	NA
MAG590	M00877	Kanosamine biosynthesis glucose 6-phosphate => kanosamine	3	0	0	0	NA
MAG591	M00001	Glycolysis (Embden-Meyerhof pathway), glucose => pyruvate	9	9	1	11	K00134,K00850,K00873,K00886,K00927,K01624,K01689,K01803,K01810,K15633,K15916
MAG591	M00002	Glycolysis, core module involving three-carbon compounds	5	5	1	6	K00134,K00873,K00927,K01689,K01803,K15633
MAG591	M00003	Gluconeogenesis, oxaloacetate => fructose-6P	7	7	1	8	K00134,K00927,K01610,K01624,K01689,K01803,K03841,K15633
MAG591	M00004	Pentose phosphate pathway (Pentose phosphate cycle)	7	6	0.857143	7	K00033,K00615,K00616,K01783,K01808,K01810,K15916
MAG591	M00005	PRPP biosynthesis, ribose 5P => PRPP	1	1	1	1	K00948
MAG591	M00006	Pentose phosphate pathway, oxidative phase, glucose 6P => ribulose 5P	2	1	0.5	1	K00033
MAG591	M00007	Pentose phosphate pathway, non-oxidative phase, fructose 6P => ribose 5P	4	4	1	4	K00615,K00616,K01783,K01808
MAG591	M00008	Entner-Doudoroff pathway, glucose-6P => glyceraldehyde-3P + pyruvate	4	1	0.25	1	K01625
MAG591	M00009	Citrate cycle (TCA cycle, Krebs cycle)	8	7	0.875	13	K00024,K00031,K00116,K00164,K00239,K00240,K00241,K00382,K00658,K01647,K01679,K01902,K01903
MAG591	M00010	Citrate cycle, first carbon oxidation, oxaloacetate => 2-oxoglutarate	3	2	0.666667	2	K00031,K01647
MAG591	M00011	Citrate cycle, second carbon oxidation, 2-oxoglutarate => oxaloacetate	5	5	1	11	K00024,K00116,K00164,K00239,K00240,K00241,K00382,K00658,K01679,K01902,K01903
MAG591	M00012	Glyoxylate cycle	5	2	0.4	2	K00024,K01647
MAG591	M00013	Malonate semialdehyde pathway, propanoyl-CoA => acetyl-CoA	5	1	0.2	2	K00232,K00248
MAG591	M00014	Glucuronate pathway (uronate pathway)	8	2	0.25	2	K00012,K01195
MAG591	M00015	Proline biosynthesis, glutamate => proline	2	2	1	2	K00286,K00931
MAG591	M00016	Lysine biosynthesis, succinyl-DAP pathway, aspartate => lysine	9	7	0.777778	7	K00133,K00215,K00674,K01586,K01714,K01778,K12524
MAG591	M00017	Methionine biosynthesis, apartate => homoserine => methionine	7	4	0.571429	3	K00133,K00548,K12524
MAG591	M00018	Threonine biosynthesis, aspartate => homoserine => threonine	5	5	1	4	K00133,K00872,K01733,K12524
MAG591	M00019	Valine/isoleucine biosynthesis, pyruvate => valine / 2-oxobutanoate => isoleucine	4	4	1	5	K00053,K00826,K01652,K01653,K01687
MAG591	M00020	Serine biosynthesis, glycerate-3P => serine	3	2	0.666667	2	K00058,K00831
MAG591	M00021	Cysteine biosynthesis, serine => cysteine	2	2	1	2	K00640,K17069
MAG591	M00022	Shikimate pathway, phosphoenolpyruvate + erythrose-4P => chorismate	4	3	0.75	6	K00014,K00800,K00891,K01735,K01736,K03786
MAG591	M00023	Tryptophan biosynthesis, chorismate => tryptophan	3	3	1	6	K00766,K01657,K01658,K01695,K01696,K01817
MAG591	M00024	Phenylalanine biosynthesis, chorismate => phenylalanine	2	1	0.5	2	K04516,K04518
MAG591	M00025	Tyrosine biosynthesis, chorismate => tyrosine	2	1	0.5	2	K04516,K04517
MAG591	M00026	Histidine biosynthesis, PRPP => histidine	6	6	1	8	K00013,K00765,K00817,K01089,K01814,K02500,K02501,K11755
MAG591	M00027	GABA (gamma-Aminobutyrate) shunt	3	0	0	0	NA
MAG591	M00028	Ornithine biosynthesis, glutamate => ornithine	4	1	0.25	1	K01438
MAG591	M00029	Urea cycle	5	0	0	0	NA
MAG591	M00030	Lysine biosynthesis, AAA pathway, 2-oxoglutarate => 2-aminoadipate => lysine	8	0	0	0	NA
MAG591	M00031	Lysine biosynthesis, mediated by LysW, 2-aminoadipate => lysine	5	0	0	0	NA
MAG591	M00032	Lysine degradation, lysine => saccharopine => acetoacetyl-CoA	6	3	0.5	4	K00252,K00382,K00658,K01692
MAG591	M00033	Ectoine biosynthesis, aspartate => ectoine	5	1	0.2	1	K00133
MAG591	M00034	Methionine salvage pathway	8	3	0.375	3	K00789,K00797,K01611
MAG591	M00035	Methionine degradation	4	3	0.75	3	K00789,K01251,K01697
MAG591	M00036	Leucine degradation, leucine => acetoacetate + acetyl-CoA	6	5	0.833333	6	K00249,K00382,K00826,K01640,K01969,K11381
MAG591	M00037	Melatonin biosynthesis, tryptophan => serotonin => melatonin	4	1	0.25	1	K01593
MAG591	M00038	Tryptophan metabolism, tryptophan => kynurenine => 2-aminomuconate	7	5	0.714286	5	K00452,K00453,K00486,K01556,K10217
MAG591	M00039	Monolignol biosynthesis, phenylalanine/tyrosine => monolignol	10	1	0.1	1	K00588
MAG591	M00040	Tyrosine biosynthesis, prephanate => pretyrosine => tyrosine	2	0	0	0	NA
MAG591	M00042	Catecholamine biosynthesis, tyrosine => dopamine => noradrenaline => adrenaline	4	1	0.25	1	K01593
MAG591	M00043	Thyroid hormone biosynthesis, tyrosine => triiodothyronine/thyroxine	1	0	0	0	NA
MAG591	M00044	Tyrosine degradation, tyrosine => homogentisate	5	3	0.6	3	K00451,K00457,K01555
MAG591	M00045	Histidine degradation, histidine => N-formiminoglutamate => glutamate	4	3	0.75	3	K01468,K01745,K13990
MAG591	M00046	Pyrimidine degradation, uracil => beta-alanine, thymine => 3-aminoisobutanoate	3	0	0	0	NA
MAG591	M00047	Creatine pathway	3	0	0	0	NA
MAG591	M00048	Inosine monophosphate biosynthesis, PRPP + glutamine => IMP	8	7	0.875	8	K00602,K00764,K01588,K01589,K01756,K01923,K01945,K01952
MAG591	M00049	Adenine ribonucleotide biosynthesis, IMP => ADP,ATP	4	4	1	5	K00873,K00939,K00940,K01756,K01939
MAG591	M00050	Guanine ribonucleotide biosynthesis IMP => GDP,GTP	4	4	1	5	K00088,K00873,K00940,K00942,K01951
MAG591	M00051	Uridine monophosphate biosynthesis, glutamine (+ PRPP) => UMP	3	3	1	5	K00254,K00609,K00762,K01591,K01956
MAG591	M00052	Pyrimidine ribonucleotide biosynthesis, UMP => UDP/UTP,CDP/CTP	3	3	1	3	K00940,K00945,K01937
MAG591	M00053	Pyrimidine deoxyribonuleotide biosynthesis, CDP/CTP => dCDP/dCTP,dTDP/dTTP	8	6	0.75	6	K00525,K00526,K00560,K00940,K00943,K01494
MAG591	M00055	N-glycan precursor biosynthesis	13	0	0	0	NA
MAG591	M00056	O-glycan biosynthesis, mucin type core	4	0	0	0	NA
MAG591	M00057	Glycosaminoglycan biosynthesis, linkage tetrasaccharide	4	0	0	0	NA
MAG591	M00058	Glycosaminoglycan biosynthesis, chondroitin sulfate backbone	2	0	0	0	NA
MAG591	M00059	Glycosaminoglycan biosynthesis, heparan sulfate backbone	5	0	0	0	NA
MAG591	M00060	KDO2-lipid A biosynthesis, Raetz pathway, LpxL-LpxM type	9	6	0.666667	6	K00677,K00748,K00912,K02527,K02536,K03269
MAG591	M00061	D-Glucuronate degradation, D-glucuronate => pyruvate + D-glyceraldehyde 3P	5	2	0.4	2	K00874,K01625
MAG591	M00063	CMP-KDO biosynthesis	4	3	0.75	3	K00979,K01627,K03270
MAG591	M00064	ADP-L-glycero-D-manno-heptose biosynthesis	5	2	0.4	2	K03273,K03274
MAG591	M00065	GPI-anchor biosynthesis, core oligosaccharide	8	0	0	0	NA
MAG591	M00066	Lactosylceramide biosynthesis	2	0	0	0	NA
MAG591	M00067	Sulfoglycolipids biosynthesis, ceramide/1-alkyl-2-acylglycerol => sulfatide/seminolipid	2	0	0	0	NA
MAG591	M00068	Glycosphingolipid biosynthesis, globo-series, LacCer => Gb4Cer	2	0	0	0	NA
MAG591	M00069	Glycosphingolipid biosynthesis, ganglio series, LacCer => GT3	2	0	0	0	NA
MAG591	M00070	Glycosphingolipid biosynthesis, lacto-series, LacCer => Lc4Cer	2	0	0	0	NA
MAG591	M00071	Glycosphingolipid biosynthesis, neolacto-series, LacCer => nLc4Cer	2	0	0	0	NA
MAG591	M00072	N-glycosylation by oligosaccharyltransferase	1	0	0	0	NA
MAG591	M00073	N-glycan precursor trimming	3	0	0	0	NA
MAG591	M00074	N-glycan biosynthesis, high-mannose type	6	0	0	0	NA
MAG591	M00075	N-glycan biosynthesis, complex type	3	0	0	0	NA
MAG591	M00076	Dermatan sulfate degradation	6	1	0.166667	1	K01195
MAG591	M00077	Chondroitin sulfate degradation	4	1	0.25	1	K01195
MAG591	M00078	Heparan sulfate degradation	9	1	0.111111	1	K01195
MAG591	M00079	Keratan sulfate degradation	5	1	0.2	1	K12373
MAG591	M00081	Pectin degradation	3	0	0	0	NA
MAG591	M00082	Fatty acid biosynthesis, initiation	2	2	1	6	K00645,K00648,K01961,K01962,K01963,K02160
MAG591	M00083	Fatty acid biosynthesis, elongation	1	1	1	3	K00059,K09458,K16363
MAG591	M00085	Fatty acid elongation in mitochondria	3	0	0	0	NA
MAG591	M00086	beta-Oxidation, acyl-CoA synthesis	1	1	1	1	K01897
MAG591	M00087	beta-Oxidation	3	3	1	5	K00232,K00249,K00632,K01692,K07516
MAG591	M00088	Ketone body biosynthesis, acetyl-CoA => acetoacetate/3-hydroxybutyrate/acetone	1	0	0	0	NA
MAG591	M00089	Triacylglycerol biosynthesis	4	1	0.25	1	K00635
MAG591	M00090	Phosphatidylcholine (PC) biosynthesis, choline => PC	3	0	0	0	NA
MAG591	M00091	Phosphatidylcholine (PC) biosynthesis, PE => PC	1	1	1	1	K00570
MAG591	M00092	Phosphatidylethanolamine (PE) biosynthesis, ethanolamine => PE	3	0	0	0	NA
MAG591	M00093	Phosphatidylethanolamine (PE) biosynthesis, PA => PS => PE	3	3	1	3	K00981,K01613,K17103
MAG591	M00094	Ceramide biosynthesis	4	1	0.25	1	K04712
MAG591	M00095	C5 isoprenoid biosynthesis, mevalonate pathway	7	2	0.285714	2	K00626,K01597
MAG591	M00096	C5 isoprenoid biosynthesis, non-mevalonate pathway	8	0	0	0	NA
MAG591	M00097	beta-Carotene biosynthesis, GGAP => beta-carotene	6	2	0.333333	2	K02291,K06443
MAG591	M00098	Acylglycerol degradation	2	1	0.5	1	K01054
MAG591	M00099	Sphingosine biosynthesis	5	1	0.2	1	K04712
MAG591	M00100	Sphingosine degradation	2	0	0	0	NA
MAG591	M00101	Cholesterol biosynthesis, squalene 2,3-epoxide => cholesterol	10	0	0	0	NA
MAG591	M00102	Ergocalciferol biosynthesis	5	0	0	0	NA
MAG591	M00103	Cholecalciferol biosynthesis	2	0	0	0	NA
MAG591	M00104	Bile acid biosynthesis, cholesterol => cholate/chenodeoxycholate	12	0	0	0	NA
MAG591	M00106	Conjugated bile acid biosynthesis, cholate => taurocholate/glycocholate	2	0	0	0	NA
MAG591	M00107	Steroid hormone biosynthesis, cholesterol => prognenolone => progesterone	2	0	0	0	NA
MAG591	M00108	C21-Steroid hormone biosynthesis, progesterone => corticosterone/aldosterone	3	0	0	0	NA
MAG591	M00109	C21-Steroid hormone biosynthesis, progesterone => cortisol/cortisone	4	0	0	0	NA
MAG591	M00110	C19/C18-Steroid hormone biosynthesis, pregnenolone => androstenedione => estrone	3	0	0	0	NA
MAG591	M00112	Tocopherol/tocotorienol biosynthesis	4	0	0	0	NA
MAG591	M00113	Jasmonic acid biosynthesis	8	2	0.25	2	K00232,K00632
MAG591	M00114	Ascorbate biosynthesis, plants, glucose-6P => ascorbate	7	2	0.285714	3	K00971,K01810,K15916
MAG591	M00115	NAD biosynthesis, aspartate => NAD	5	4	0.8	4	K00278,K00767,K00969,K03517
MAG591	M00116	Menaquinone biosynthesis, chorismate => menaquinol	6	2	0.333333	2	K03183,K19222
MAG591	M00117	Ubiquinone biosynthesis, prokaryotes, chorismate => ubiquinone	9	3	0.333333	3	K03179,K03182,K03183
MAG591	M00118	Glutathione biosynthesis, glutamate => glutathione	2	0	0	0	NA
MAG591	M00119	Pantothenate biosynthesis, valine/L-aspartate => pantothenate	1	1	1	1	K01918
MAG591	M00120	Coenzyme A biosynthesis, pantothenate => CoA	3	3	1	4	K00859,K00954,K03525,K13038
MAG591	M00121	Heme biosynthesis, plants and bacteria, glutamate => heme	10	9	0.9	10	K00228,K01599,K01698,K01719,K01749,K01772,K01845,K01885,K02492,K02495
MAG591	M00122	Cobalamin biosynthesis, cobinamide => cobalamin	1	0	0	0	NA
MAG591	M00123	Biotin biosynthesis, pimeloyl-ACP/CoA => biotin	3	1	0.333333	1	K00652
MAG591	M00124	Pyridoxal biosynthesis, erythrose-4P => pyridoxal-5P	6	3	0.5	3	K00275,K00831,K03474
MAG591	M00125	Riboflavin biosynthesis, GTP => riboflavin/FMN/FAD	3	3	1	3	K00793,K00794,K11753
MAG591	M00126	Tetrahydrofolate biosynthesis, GTP => THF	5	5	1	8	K00287,K00796,K00950,K01077,K01113,K01495,K11754,K22391
MAG591	M00127	Thiamine biosynthesis, AIR => thiamine-P/thiamine-2P	2	1	0.5	1	K00946
MAG591	M00128	Ubiquinone biosynthesis, eukaryotes, 4-hydroxybenzoate => ubiquinone	6	0	0	0	NA
MAG591	M00129	Ascorbate biosynthesis, animals, glucose-1P => ascorbate	7	2	0.285714	2	K00012,K01195
MAG591	M00130	Inositol phosphate metabolism, PI=> PIP2 => Ins(1,4,5)P3 => Ins(1,3,4,5)P4	4	0	0	0	NA
MAG591	M00131	Inositol phosphate metabolism, Ins(1,3,4,5)P4 => Ins(1,3,4)P3 => myo-inositol	4	1	0.25	1	K01092
MAG591	M00132	Inositol phosphate metabolism, Ins(1,3,4)P3 => phytate	3	0	0	0	NA
MAG591	M00133	Polyamine biosynthesis, arginine => agmatine => putrescine => spermidine	1	1	1	1	K00797
MAG591	M00134	Polyamine biosynthesis, arginine => ornithine => putrescine	2	0	0	0	NA
MAG591	M00135	GABA biosynthesis, eukaryotes, putrescine => GABA	3	1	0.333333	1	K00657
MAG591	M00136	GABA biosynthesis, prokaryotes, putrescine => GABA	4	1	0.25	1	K09471
MAG591	M00137	Flavanone biosynthesis, phenylalanine => naringenin	5	0	0	0	NA
MAG591	M00138	Flavonoid biosynthesis, naringenin => pelargonidin	3	0	0	0	NA
MAG591	M00140	C1-unit interconversion, prokaryotes	3	2	0.666667	2	K00600,K01491
MAG591	M00141	C1-unit interconversion, eukaryotes	2	1	0.5	1	K00600
MAG591	M00142	NADH:ubiquinone oxidoreductase, mitochondria	1	0	0	0	NA
MAG591	M00143	NADH dehydrogenase (ubiquinone) Fe-S protein/flavoprotein complex, mitochondria	1	0	0	0	NA
MAG591	M00144	NADH:quinone oxidoreductase, prokaryotes	1	0	0	0	NA
MAG591	M00145	NAD(P)H:quinone oxidoreductase, chloroplasts and cyanobacteria	1	0	0	0	NA
MAG591	M00146	NADH dehydrogenase (ubiquinone) 1 alpha subcomplex	1	0	0	0	NA
MAG591	M00147	NADH dehydrogenase (ubiquinone) 1 beta subcomplex	1	0	0	0	NA
MAG591	M00148	Succinate dehydrogenase (ubiquinone)	1	0	0	0	NA
MAG591	M00149	Succinate dehydrogenase, prokaryotes	1	1	1	3	K00239,K00240,K00241
MAG591	M00150	Fumarate reductase, prokaryotes	1	0	0	0	NA
MAG591	M00151	Cytochrome bc1 complex respiratory unit	1	0	0	0	NA
MAG591	M00152	Cytochrome bc1 complex	1	0	0	0	NA
MAG591	M00153	Cytochrome bd ubiquinol oxidase	1	0	0	0	NA
MAG591	M00154	Cytochrome c oxidase	1	1	1	2	K02257,K02259
MAG591	M00155	Cytochrome c oxidase, prokaryotes	1	1	1	3	K02275,K02276,K02277
MAG591	M00156	Cytochrome c oxidase, cbb3-type	1	1	1	3	K00406,K00407,K15862
MAG591	M00157	F-type ATPase, prokaryotes and chloroplasts	1	1	1	7	K02108,K02109,K02110,K02111,K02112,K02113,K02115
MAG591	M00158	F-type ATPase, eukaryotes	1	0	0	0	NA
MAG591	M00159	V/A-type ATPase, prokaryotes	1	0	0	0	NA
MAG591	M00160	V-type ATPase, eukaryotes	1	0	0	0	NA
MAG591	M00161	Photosystem II	1	0	0	0	NA
MAG591	M00162	Cytochrome b6f complex	1	0	0	0	NA
MAG591	M00163	Photosystem I	1	0	0	0	NA
MAG591	M00165	Reductive pentose phosphate cycle (Calvin cycle)	11	8	0.727273	6	K00134,K00615,K00927,K01624,K01808,K03841
MAG591	M00166	Reductive pentose phosphate cycle, ribulose-5P => glyceraldehyde-3P	4	2	0.5	2	K00134,K00927
MAG591	M00167	Reductive pentose phosphate cycle, glyceraldehyde-3P => ribulose-5P	7	6	0.857143	4	K00615,K01624,K01808,K03841
MAG591	M00168	CAM (Crassulacean acid metabolism), dark	2	2	1	2	K00024,K01595
MAG591	M00169	CAM (Crassulacean acid metabolism), light	2	1	0.5	1	K00029
MAG591	M00170	C4-dicarboxylic acid cycle, phosphoenolpyruvate carboxykinase type	4	2	0.5	2	K01595,K01610
MAG591	M00171	C4-dicarboxylic acid cycle, NAD - malic enzyme type	7	1	0.142857	1	K01595
MAG591	M00172	C4-dicarboxylic acid cycle, NADP - malic enzyme type	4	2	0.5	2	K00029,K01595
MAG591	M00173	Reductive citrate cycle (Arnon-Buchanan cycle)	10	6	0.6	9	K00024,K00031,K00239,K00240,K00241,K01595,K01679,K01902,K01903
MAG591	M00174	Methane oxidation, methanotroph, methane => formaldehyde	2	0	0	0	NA
MAG591	M00175	Nitrogen fixation, nitrogen => ammonia	1	0	0	0	NA
MAG591	M00176	Assimilatory sulfate reduction, sulfate => H2S	3	0	0	0	NA
MAG591	M00177	Ribosome, eukaryotes	1	0	0	0	NA
MAG591	M00178	Ribosome, bacteria	1	1	1	51	K02863,K02864,K02867,K02871,K02874,K02876,K02878,K02879,K02881,K02884,K02886,K02887,K02888,K02890,K02892,K02895,K02897,K02899,K02902,K02906,K02907,K02909,K02911,K02913,K02916,K02919,K02926,K02931,K02933,K02935,K02939,K02945,K02946,K02948,K02950,K02952,K02954,K02956,K02961,K02963,K02965,K02967,K02968,K02970,K02982,K02986,K02988,K02990,K02992,K02994,K02996
MAG591	M00179	Ribosome, archaea	1	1	1	30	K02863,K02864,K02867,K02871,K02874,K02876,K02881,K02886,K02890,K02892,K02895,K02906,K02907,K02931,K02933,K02946,K02948,K02950,K02952,K02954,K02956,K02961,K02965,K02967,K02982,K02986,K02988,K02992,K02994,K02996
MAG591	M00180	RNA polymerase II, eukaryotes	1	0	0	0	NA
MAG591	M00181	RNA polymerase III, eukaryotes	1	0	0	0	NA
MAG591	M00182	RNA polymerase I, eukaryotes	1	0	0	0	NA
MAG591	M00183	RNA polymerase, bacteria	1	1	1	3	K03040,K03043,K03046
MAG591	M00184	RNA polymerase, archaea	1	0	0	0	NA
MAG591	M00260	DNA polymerase III complex, bacteria	1	1	1	5	K02337,K02338,K02340,K02342,K02343
MAG591	M00261	DNA polymerase alpha / primase complex	1	0	0	0	NA
MAG591	M00262	DNA polymerase delta complex	1	0	0	0	NA
MAG591	M00263	DNA polymerase epsilon complex	1	0	0	0	NA
MAG591	M00264	DNA polymerase II complex, archaea	1	0	0	0	NA
MAG591	M00293	DNA polymerase zeta complex	1	0	0	0	NA
MAG591	M00294	DNA polymerase gamma complex	1	0	0	0	NA
MAG591	M00307	Pyruvate oxidation, pyruvate => acetyl-CoA	1	1	1	4	K00161,K00162,K00382,K00627
MAG591	M00308	Semi-phosphorylative Entner-Doudoroff pathway, gluconate => glycerate-3P	4	3	0.75	4	K00134,K00874,K00927,K01625
MAG591	M00309	Non-phosphorylative Entner-Doudoroff pathway, gluconate/galactonate => glycerate	3	0	0	0	NA
MAG591	M00338	Cysteine biosynthesis, homocysteine + serine => cysteine	2	2	1	2	K01697,K01758
MAG591	M00344	Formaldehyde assimilation, xylulose monophosphate pathway	4	2	0.5	2	K01624,K03841
MAG591	M00345	Formaldehyde assimilation, ribulose monophosphate pathway	3	2	0.666667	2	K00850,K01624
MAG591	M00346	Formaldehyde assimilation, serine pathway	9	5	0.555556	5	K00018,K00024,K00600,K01595,K01689
MAG591	M00356	Methanogenesis, methanol => methane	3	1	0.333333	1	K08264
MAG591	M00357	Methanogenesis, acetate => methane	5	2	0.4	2	K01895,K08264
MAG591	M00358	Coenzyme M biosynthesis	4	0	0	0	NA
MAG591	M00363	EHEC pathogenicity signature, Shiga toxin	2	0	0	0	NA
MAG591	M00364	C10-C20 isoprenoid biosynthesis, bacteria	2	0	0	0	NA
MAG591	M00365	C10-C20 isoprenoid biosynthesis, archaea	2	0	0	0	NA
MAG591	M00366	C10-C20 isoprenoid biosynthesis, plants	4	0	0	0	NA
MAG591	M00367	C10-C20 isoprenoid biosynthesis, non-plant eukaryotes	3	0	0	0	NA
MAG591	M00368	Ethylene biosynthesis, methionine => ethylene	3	1	0.333333	1	K00789
MAG591	M00369	Cyanogenic glycoside biosynthesis, tyrosine => dhurrin	3	0	0	0	NA
MAG591	M00370	Glucosinolate biosynthesis, tryptophan => glucobrassicin	5	0	0	0	NA
MAG591	M00371	Castasterone biosynthesis, campesterol => castasterone	6	0	0	0	NA
MAG591	M00372	Abscisic acid biosynthesis, beta-carotene => abscisic acid	6	1	0.166667	1	K15746
MAG591	M00373	Ethylmalonyl pathway	3	3	1	3	K01847,K01966,K05606
MAG591	M00374	Dicarboxylate-hydroxybutyrate cycle	13	5	0.384615	8	K00024,K00239,K00240,K00241,K00626,K01595,K01902,K01903
MAG591	M00375	Hydroxypropionate-hydroxybutylate cycle	14	2	0.142857	2	K00626,K05606
MAG591	M00376	3-Hydroxypropionate bi-cycle	4	0	0	0	NA
MAG591	M00377	Reductive acetyl-CoA pathway (Wood-Ljungdahl pathway)	7	2	0.285714	2	K00297,K01491
MAG591	M00378	F420 biosynthesis	2	0	0	0	NA
MAG591	M00415	Fatty acid elongation in endoplasmic reticulum	4	0	0	0	NA
MAG591	M00416	Cytochrome aa3-600 menaquinol oxidase	1	0	0	0	NA
MAG591	M00417	Cytochrome o ubiquinol oxidase	1	0	0	0	NA
MAG591	M00418	Toluene degradation, anaerobic, toluene => benzoyl-CoA	6	0	0	0	NA
MAG591	M00419	Cymene degradation, p-cymene => p-cumate	3	0	0	0	NA
MAG591	M00422	Acetyl-CoA pathway, CO2 => acetyl-CoA	2	0	0	0	NA
MAG591	M00432	Leucine biosynthesis, 2-oxoisovalerate => 2-oxoisocaproate	3	3	1	4	K00052,K01649,K01703,K01704
MAG591	M00433	Lysine biosynthesis, 2-oxoglutarate => 2-oxoadipate	3	0	0	0	NA
MAG591	M00525	Lysine biosynthesis, acetyl-DAP pathway, aspartate => lysine	9	5	0.555556	5	K00133,K00215,K01586,K01714,K01778
MAG591	M00526	Lysine biosynthesis, DAP dehydrogenase pathway, aspartate => lysine	6	5	0.833333	5	K00133,K00215,K01586,K01714,K12524
MAG591	M00527	Lysine biosynthesis, DAP aminotransferase pathway, aspartate => lysine	7	6	0.857143	6	K00133,K00215,K01586,K01714,K01778,K12524
MAG591	M00528	Nitrification, ammonia => nitrite	2	0	0	0	NA
MAG591	M00529	Denitrification, nitrate => nitrogen	4	0	0	0	NA
MAG591	M00530	Dissimilatory nitrate reduction, nitrate => ammonia	2	0	0	0	NA
MAG591	M00531	Assimilatory nitrate reduction, nitrate => ammonia	2	0	0	0	NA
MAG591	M00532	Photorespiration	1	1	1	4	K00281,K00382,K00605,K02437
MAG591	M00533	Homoprotocatechuate degradation, homoprotocatechuate => 2-oxohept-3-enedioate	4	0	0	0	NA
MAG591	M00534	Naphthalene degradation, naphthalene => salicylate	6	0	0	0	NA
MAG591	M00535	Isoleucine biosynthesis, pyruvate => 2-oxobutanoate	3	2	0.666667	3	K00052,K01703,K01704
MAG591	M00537	Xylene degradation, xylene => methylbenzoate	3	0	0	0	NA
MAG591	M00538	Toluene degradation, toluene => benzoate	3	0	0	0	NA
MAG591	M00539	Cumate degradation, p-cumate => 2-oxopent-4-enoate + 2-methylpropanoate	5	0	0	0	NA
MAG591	M00540	Benzoate degradation, cyclohexanecarboxylic acid =>pimeloyl-CoA	5	0	0	0	NA
MAG591	M00541	Benzoyl-CoA degradation, benzoyl-CoA => 3-hydroxypimeloyl-CoA	4	0	0	0	NA
MAG591	M00542	EHEC/EPEC pathogenicity signature, T3SS and effectors	8	0	0	0	NA
MAG591	M00543	Biphenyl degradation, biphenyl => 2-oxopent-4-enoate + benzoate	4	0	0	0	NA
MAG591	M00544	Carbazole degradation, carbazole => 2-oxopent-4-enoate + anthranilate	3	0	0	0	NA
MAG591	M00545	Trans-cinnamate degradation, trans-cinnamate => acetyl-CoA	6	0	0	0	NA
MAG591	M00546	Purine degradation, xanthine => urea	5	0	0	0	NA
MAG591	M00547	Benzene/toluene degradation, benzene => catechol / toluene => 3-methylcatechol	2	0	0	0	NA
MAG591	M00548	Benzene degradation, benzene => catechol	1	0	0	0	NA
MAG591	M00549	Nucleotide sugar biosynthesis, glucose => UDP-glucose	3	2	0.666667	2	K00886,K01835
MAG591	M00550	Ascorbate degradation, ascorbate => D-xylulose-5P	5	0	0	0	NA
MAG591	M00551	Benzoate degradation, benzoate => catechol / methylbenzoate => methylcatechol	2	0	0	0	NA
MAG591	M00552	D-galactonate degradation, De Ley-Doudoroff pathway, D-galactonate => glycerate-3P	5	2	0.4	2	K00134,K00927
MAG591	M00554	Nucleotide sugar biosynthesis, galactose => UDP-galactose	2	0	0	0	NA
MAG591	M00555	Betaine biosynthesis, choline => betaine	1	0	0	0	NA
MAG591	M00563	Methanogenesis, methylamine/dimethylamine/trimethylamine => methane	4	1	0.25	1	K08264
MAG591	M00564	Helicobacter pylori pathogenicity signature, cagA pathogenicity island	27	0	0	0	NA
MAG591	M00565	Trehalose biosynthesis, D-glucose 1P => trehalose	6	3	0.5	3	K00700,K00703,K00975
MAG591	M00567	Methanogenesis, CO2 => methane	8	1	0.125	1	K08264
MAG591	M00568	Catechol ortho-cleavage, catechol => 3-oxoadipate	4	0	0	0	NA
MAG591	M00569	Catechol meta-cleavage, catechol => acetyl-CoA / 4-methylcatechol => propanoyl-CoA	5	1	0.2	1	K10217
MAG591	M00570	Isoleucine biosynthesis, threonine => 2-oxobutanoate => isoleucine	5	5	1	6	K00053,K00826,K01652,K01653,K01687,K01754
MAG591	M00572	Pimeloyl-ACP biosynthesis, BioC-BioH pathway, malonyl-ACP => pimeloyl-ACP	6	2	0.333333	2	K00059,K09458
MAG591	M00573	Biotin biosynthesis, BioI pathway, long-chain-acyl-ACP => pimeloyl-ACP => biotin	5	1	0.2	1	K00652
MAG591	M00574	Pertussis pathogenicity signature, pertussis toxin	5	0	0	0	NA
MAG591	M00575	Pertussis pathogenicity signature, T1SS	5	0	0	0	NA
MAG591	M00576	ETEC pathogenicity signature, heat-labile and heat-stable enterotoxins	2	0	0	0	NA
MAG591	M00577	Biotin biosynthesis, BioW pathway, pimelate => pimeloyl-CoA => biotin	5	1	0.2	1	K00652
MAG591	M00579	Phosphate acetyltransferase-acetate kinase pathway, acetyl-CoA => acetate	2	0	0	0	NA
MAG591	M00580	Pentose phosphate pathway, archaea, fructose 6P => ribose 5P	2	0	0	0	NA
MAG591	M00595	Thiosulfate oxidation by SOX complex, thiosulfate => sulfate	1	1	1	1	K17224
MAG591	M00596	Dissimilatory sulfate reduction, sulfate => H2S	3	0	0	0	NA
MAG591	M00597	Anoxygenic photosystem II	1	0	0	0	NA
MAG591	M00598	Anoxygenic photosystem I	1	0	0	0	NA
MAG591	M00608	2-Oxocarboxylic acid chain extension, 2-oxoglutarate => 2-oxoadipate => 2-oxopimelate => 2-oxosuberate	3	0	0	0	NA
MAG591	M00609	Cysteine biosynthesis, methionine => cysteine	6	1	0.166667	1	K00789
MAG591	M00615	Nitrate assimilation	1	0	0	0	NA
MAG591	M00620	Incomplete reductive citrate cycle, acetyl-CoA => oxoglutarate	7	2	0.285714	3	K00024,K01902,K01903
MAG591	M00622	Nicotinate degradation, nicotinate => fumarate	6	0	0	0	NA
MAG591	M00623	Phthalate degradation, phthalate => protocatechuate	3	0	0	0	NA
MAG591	M00624	Terephthalate degradation, terephthalate => 3,4-dihydroxybenzoate	2	0	0	0	NA
MAG591	M00625	Methicillin resistance	3	0	0	0	NA
MAG591	M00627	beta-Lactam resistance, Bla system	3	2	0.666667	2	K02171,K02172
MAG591	M00630	D-Galacturonate degradation (fungi), D-galacturonate => glycerol	4	0	0	0	NA
MAG591	M00631	D-Galacturonate degradation (bacteria), D-galacturonate => pyruvate + D-glyceraldehyde 3P	5	2	0.4	2	K00874,K01625
MAG591	M00632	Galactose degradation, Leloir pathway, galactose => alpha-D-glucose-1P	4	2	0.5	2	K01784,K01785
MAG591	M00633	Semi-phosphorylative Entner-Doudoroff pathway, gluconate/galactonate => glycerate-3P	4	0	0	0	NA
MAG591	M00636	Phthalate degradation, phthalate => protocatechuate	3	0	0	0	NA
MAG591	M00637	Anthranilate degradation, anthranilate => catechol	1	0	0	0	NA
MAG591	M00638	Salicylate degradation, salicylate => gentisate	1	0	0	0	NA
MAG591	M00639	Multidrug resistance, efflux pump MexCD-OprJ	2	0	0	0	NA
MAG591	M00641	Multidrug resistance, efflux pump MexEF-OprN	2	0	0	0	NA
MAG591	M00642	Multidrug resistance, efflux pump MexJK-OprM	2	0	0	0	NA
MAG591	M00643	Multidrug resistance, efflux pump MexXY-OprM	2	0	0	0	NA
MAG591	M00649	Multidrug resistance, efflux pump AdeABC	3	0	0	0	NA
MAG591	M00651	Vancomycin resistance, D-Ala-D-Lac type	2	2	1	3	K07260,K08641,K18353
MAG591	M00652	Vancomycin resistance, D-Ala-D-Ser type	5	0	0	0	NA
MAG591	M00660	Xanthomonas spp. pathogenicity signature, T3SS and effectors	8	0	0	0	NA
MAG591	M00661	Paspaline biosynthesis, geranylgeranyl-PP + indoleglycerol phosphate => paspaline	3	0	0	0	NA
MAG591	M00664	Nodulation	4	0	0	0	NA
MAG591	M00672	Penicillin biosynthesis, aminoadipate + cycteine + valine => penicillin	3	0	0	0	NA
MAG591	M00673	Cephamycin C biosynthesis, aminoadipate + cycteine + valine => cephamycin C	8	0	0	0	NA
MAG591	M00674	Clavaminate biosynthesis, arginine + glyceraldehyde-3P => clavaminate	4	0	0	0	NA
MAG591	M00675	Carbapenem-3-carboxylate biosynthesis, pyrroline-5-carboxylate + malonyl-CoA => carbapenem-3-carboxylate	3	0	0	0	NA
MAG591	M00696	Multidrug resistance, efflux pump AcrEF-TolC	2	0	0	0	NA
MAG591	M00697	Multidrug resistance, efflux pump MdtEF-TolC	2	0	0	0	NA
MAG591	M00698	Multidrug resistance, efflux pump BpeEF-OprC	2	0	0	0	NA
MAG591	M00700	Multidrug resistance, efflux pump AbcA	2	0	0	0	NA
MAG591	M00702	Multidrug resistance, efflux pump NorB	2	0	0	0	NA
MAG591	M00704	Tetracycline resistance, efflux pump Tet38	2	0	0	0	NA
MAG591	M00705	Multidrug resistance, efflux pump MepA	2	0	0	0	NA
MAG591	M00714	Multidrug resistance, efflux pump QacA	2	0	0	0	NA
MAG591	M00718	Multidrug resistance, efflux pump MexAB-OprM	2	1	0.5	1	K03585
MAG591	M00725	Cationic antimicrobial peptide (CAMP) resistance, dltABCD operon	3	0	0	0	NA
MAG591	M00726	Cationic antimicrobial peptide (CAMP) resistance, lysyl-phosphatidylglycerol (L-PG) synthase MprF	3	0	0	0	NA
MAG591	M00730	Cationic antimicrobial peptide (CAMP) resistance, VraFG transporter	3	0	0	0	NA
MAG591	M00736	Nocardicin A biosynthesis, L-pHPG + arginine + serine => nocardicin A	4	0	0	0	NA
MAG591	M00740	Methylaspartate cycle	11	4	0.363636	4	K00024,K00031,K00261,K01647
MAG591	M00741	Propanoyl-CoA metabolism, propanoyl-CoA => succinyl-CoA	3	3	1	3	K01847,K01966,K05606
MAG591	M00744	Cationic antimicrobial peptide (CAMP) resistance, protease PgtE	3	0	0	0	NA
MAG591	M00745	Imipenem resistance, repression of porin OprD	2	0	0	0	NA
MAG591	M00746	Multidrug resistance, repression of porin OmpF	3	0	0	0	NA
MAG591	M00761	Undecaprenylphosphate alpha-L-Ara4N biosynthesis, UDP-GlcA => undecaprenyl phosphate alpha-L-Ara4N	4	0	0	0	NA
MAG591	M00763	Ornithine biosynthesis, mediated by LysW, glutamate => ornithine	5	0	0	0	NA
MAG591	M00769	Multidrug resistance, efflux pump MexPQ-OpmE	3	0	0	0	NA
MAG591	M00773	Tylosin biosynthesis, methylmalonyl-CoA + malonyl-CoA => tylactone => tylosin	8	0	0	0	NA
MAG591	M00774	Erythromycin biosynthesis, propanoyl-CoA + methylmalonyl-CoA => deoxyerythronolide B => erythromycin A/B	6	0	0	0	NA
MAG591	M00775	Oleandomycin biosynthesis, malonyl-CoA + methylmalonyl-CoA => 8,8a-deoxyoleandolide => oleandomycin	5	0	0	0	NA
MAG591	M00776	Pikromycin/methymycin biosynthesis, methylmalonyl-CoA + malonyl-CoA => narbonolide/10-deoxymethynolide => pikromycin/methymycin	4	0	0	0	NA
MAG591	M00777	Avermectin biosynthesis, 2-methylbutanoyl-CoA/isobutyryl-CoA => 6,8a-Seco-6,8a-deoxy-5-oxoavermectin 1a/1b aglycone => avermectin A1a/B1a/A1b/B1b	5	0	0	0	NA
MAG591	M00778	Type II polyketide backbone biosynthesis, acyl-CoA + malonyl-CoA => polyketide	3	0	0	0	NA
MAG591	M00779	Dihydrokalafungin biosynthesis, octaketide => dihydrokalafungin	4	0	0	0	NA
MAG591	M00780	Tetracycline/oxytetracycline biosynthesis, pretetramide => tetracycline/oxytetracycline	7	0	0	0	NA
MAG591	M00781	Nogalavinone/aklavinone biosynthesis, deoxynogalonate/deoxyaklanonate => nogalavinone/aklavinone	4	0	0	0	NA
MAG591	M00782	Mithramycin biosynthesis, 4-demethylpremithramycinone => mithramycin	8	0	0	0	NA
MAG591	M00783	Tetracenomycin C/8-demethyltetracenomycin C biosynthesis, tetracenomycin F2 => tetracenomycin C/8-demethyltetracenomycin C	6	0	0	0	NA
MAG591	M00784	Elloramycin biosynthesis, 8-demethyltetracenomycin C => elloramycin A	5	0	0	0	NA
MAG591	M00785	Cycloserine biosynthesis, arginine/serine => cycloserine	4	0	0	0	NA
MAG591	M00786	Fumitremorgin alkaloid biosynthesis, tryptophan + proline => fumitremorgin C/A	9	0	0	0	NA
MAG591	M00787	Bacilysin biosynthesis, prephenate => bacilysin	6	0	0	0	NA
MAG591	M00788	Terpentecin biosynthesis, GGAP => terpentecin	2	0	0	0	NA
MAG591	M00789	Rebeccamycin biosynthesis, tryptophan => rebeccamycin	6	0	0	0	NA
MAG591	M00790	Pyrrolnitrin biosynthesis, tryptophan => pyrrolnitrin	4	0	0	0	NA
MAG591	M00793	dTDP-L-rhamnose biosynthesis	4	3	0.75	3	K00067,K01710,K01790
MAG591	M00794	dTDP-6-deoxy-D-allose biosynthesis	2	0	0	0	NA
MAG591	M00795	dTDP-beta-L-noviose biosynthesis	3	0	0	0	NA
MAG591	M00796	dTDP-D-mycaminose biosynthesis	3	0	0	0	NA
MAG591	M00797	dTDP-D-desosamine biosynthesis	4	0	0	0	NA
MAG591	M00798	dTDP-L-mycarose biosynthesis	5	0	0	0	NA
MAG591	M00799	dTDP-L-oleandrose biosynthesis	5	0	0	0	NA
MAG591	M00800	dTDP-L-megosamine biosynthesis	5	0	0	0	NA
MAG591	M00801	dTDP-L-olivose biosynthesis	4	0	0	0	NA
MAG591	M00802	dTDP-D-forosamine biosynthesis	5	0	0	0	NA
MAG591	M00803	dTDP-D-angolosamine biosynthesis	4	0	0	0	NA
MAG591	M00804	Complete nitrification, comammox, ammonia => nitrite => nitrate	3	0	0	0	NA
MAG591	M00805	Staurosporine biosynthesis, tryptophan => staurosporine	7	0	0	0	NA
MAG591	M00808	Violacein biosynthesis, tryptophan => violacein	4	0	0	0	NA
MAG591	M00810	Nicotine degradation, pyridine pathway, nicotine => 2,6-dihydroxypyridine/succinate semialdehyde	5	0	0	0	NA
MAG591	M00811	Nicotine degradation, pyrrolidine pathway, nicotine => succinate semialdehyde	4	0	0	0	NA
MAG591	M00814	Acarbose biosynthesis, sedoheptulopyranose-7P => acarbose	8	0	0	0	NA
MAG591	M00815	Validamycin A biosynthesis, sedoheptulopyranose-7P => validamycin A	9	0	0	0	NA
MAG591	M00819	Pentalenolactone biosynthesis, farnesyl-PP => pentalenolactone	8	0	0	0	NA
MAG591	M00823	Chlortetracycline biosynthesis, pretetramide => chlortetracycline	8	0	0	0	NA
MAG591	M00824	9-membered enediyne core biosynthesis, malonyl-CoA => 3-hydroxyhexadeca-4,6,8,10,12,14-hexaenoyl-ACP => 9-membered enediyne core	2	1	0.5	1	K21162
MAG591	M00825	10-membered enediyne core biosynthesis, malonyl-CoA => 3-hydroxyhexadeca-4,6,8,10,12,14-hexaenoyl-ACP => 10-membered enediyne core	2	0	0	0	NA
MAG591	M00826	C-1027 benzoxazolinate moiety biosynthesis, chorismate => benzoxazolinyl-CoA	6	0	0	0	NA
MAG591	M00827	C-1027 beta-amino acid moiety biosynthesis, tyrosine => 3-chloro-4,5-dihydroxy-beta-phenylalanyl-PCP	5	0	0	0	NA
MAG591	M00828	Maduropeptin beta-hydroxy acid moiety biosynthesis, tyrosine => 3-(4-hydroxyphenyl)-3-oxopropanoyl-PCP	3	0	0	0	NA
MAG591	M00829	3,6-Dimethylsalicylyl-CoA biosynthesis, malonyl-CoA => 6-methylsalicylate => 3,6-dimethylsalicylyl-CoA	3	0	0	0	NA
MAG591	M00830	Neocarzinostatin naphthoate moiety biosynthesis, malonyl-CoA => 2-hydroxy-5-methyl-1-naphthoate => 2-hydroxy-7-methoxy-5-methyl-1-naphthoyl-CoA	4	0	0	0	NA
MAG591	M00831	Kedarcidin 2-hydroxynaphthoate moiety biosynthesis, malonyl-CoA => 3,6,8-trihydroxy-2-naphthoate => 3-hydroxy-7,8-dimethoxy-6-isopropoxy-2-naphthoyl-CoA	5	0	0	0	NA
MAG591	M00832	Kedarcidin 2-aza-3-chloro-beta-tyrosine moiety biosynthesis, azatyrosine => 2-aza-3-chloro-beta-tyrosyl-PCP	4	0	0	0	NA
MAG591	M00833	Calicheamicin biosynthesis, calicheamicinone => calicheamicin	5	0	0	0	NA
MAG591	M00834	Calicheamicin orsellinate moiety biosynthesis, malonyl-CoA => orsellinate-ACP => 5-iodo-2,3-dimethoxyorsellinate-ACP	5	0	0	0	NA
MAG591	M00835	Pyocyanine biosynthesis, chorismate => pyocyanine	7	0	0	0	NA
MAG591	M00836	Coenzyme F430 biosynthesis, sirohydrochlorin => coenzyme F430	4	0	0	0	NA
MAG591	M00837	Prodigiosin biosynthesis, L-proline => prodigiosin	1	0	0	0	NA
MAG591	M00838	Undecylprodigiosin biosynthesis, L-proline => undecylprodigiosin	1	0	0	0	NA
MAG591	M00840	Tetrahydrofolate biosynthesis, mediated by ribA and trpF, GTP => THF	7	2	0.285714	2	K00287,K14652
MAG591	M00841	Tetrahydrofolate biosynthesis, mediated by PTPS, GTP => THF	6	4	0.666667	4	K00796,K00950,K01495,K11754
MAG591	M00842	Tetrahydrobiopterin biosynthesis, GTP => BH4	3	2	0.666667	2	K01495,K01737
MAG591	M00843	L-threo-Tetrahydrobiopterin biosynthesis, GTP => L-threo-BH4	3	2	0.666667	2	K01495,K01737
MAG591	M00844	Arginine biosynthesis, ornithine => arginine	3	0	0	0	NA
MAG591	M00845	Arginine biosynthesis, glutamate => acetylcitrulline => arginine	7	1	0.142857	1	K01438
MAG591	M00846	Siroheme biosynthesis, glutamate => siroheme	7	6	0.857143	6	K01698,K01719,K01749,K01845,K01885,K02492
MAG591	M00847	Heme biosynthesis, archaea, siroheme => heme	3	0	0	0	NA
MAG591	M00848	Aurachin biosynthesis, anthranilate => aurachin A	8	1	0.125	1	K02078
MAG591	M00849	C5 isoprenoid biosynthesis, mevalonate pathway, archaea	6	2	0.333333	2	K00054,K00626
MAG591	M00850	Vibrio cholerae pathogenicity signature, cholera toxins	6	0	0	0	NA
MAG591	M00851	Carbapenem resistance	1	0	0	0	NA
MAG591	M00852	Vibrio cholerae pathogenicity signature, toxin coregulated pilus	14	0	0	0	NA
MAG591	M00853	ETEC pathogenicity signature, colonization factors	5	0	0	0	NA
MAG591	M00854	Glycogen biosynthesis, glucose-1P => glycogen/starch	2	2	1	3	K00700,K00703,K00975
MAG591	M00855	Glycogen degradation, glycogen => glucose-6P	3	3	1	3	K00688,K00705,K01835
MAG591	M00856	Salmonella enterica pathogenicity signature, typhoid toxin	4	0	0	0	NA
MAG591	M00857	Salmonella enterica pathogenicity signature, Vi antigen	7	0	0	0	NA
MAG591	M00859	Bacillus anthracis pathogenicity signature, anthrax toxin	3	0	0	0	NA
MAG591	M00860	Bacillus anthracis pathogenicity signature, polyglutamic acid capsule biosynthesis	7	0	0	0	NA
MAG591	M00861	beta-Oxidation, peroxisome, VLCFA	3	1	0.333333	1	K00232
MAG591	M00862	beta-Oxidation, peroxisome, tri/dihydroxycholestanoyl-CoA => choloyl/chenodeoxycholoyl-CoA	3	0	0	0	NA
MAG591	M00866	KDO2-lipid A biosynthesis, Raetz pathway, non-LpxL-LpxM type	9	7	0.777778	7	K00677,K00748,K00912,K02527,K02536,K03269,K16363
MAG591	M00867	KDO2-lipid A modification pathway	5	0	0	0	NA
MAG591	M00868	Heme biosynthesis, animals and fungi, glycine => heme	8	6	0.75	6	K00228,K01599,K01698,K01719,K01749,K01772
MAG591	M00872	O-glycan biosynthesis, mannose type (core M3)	5	0	0	0	NA
MAG591	M00873	Fatty acid biosynthesis in mitochondria, animals	6	2	0.333333	2	K00645,K09458
MAG591	M00874	Fatty acid biosynthesis in mitochondria, fungi	6	3	0.5	3	K00059,K00645,K09458
MAG591	M00875	Staphyloferrin B biosynthesis, L-serine => staphyloferrin B	7	0	0	0	NA
MAG591	M00876	Staphyloferrin A biosynthesis, L-ornithine => staphyloferrin A	3	0	0	0	NA
MAG591	M00877	Kanosamine biosynthesis glucose 6-phosphate => kanosamine	3	0	0	0	NA
MAG592	M00001	Glycolysis (Embden-Meyerhof pathway), glucose => pyruvate	9	7	0.777778	9	K00134,K00873,K00927,K01624,K01689,K01803,K01810,K11645,K15633
MAG592	M00002	Glycolysis, core module involving three-carbon compounds	5	5	1	6	K00134,K00873,K00927,K01689,K01803,K15633
MAG592	M00003	Gluconeogenesis, oxaloacetate => fructose-6P	7	7	1	9	K00134,K00927,K01610,K01624,K01689,K01803,K11532,K11645,K15633
MAG592	M00004	Pentose phosphate pathway (Pentose phosphate cycle)	7	6	0.857143	8	K00036,K00615,K00616,K01057,K01783,K01807,K01810,K07404
MAG592	M00005	PRPP biosynthesis, ribose 5P => PRPP	1	1	1	1	K00948
MAG592	M00006	Pentose phosphate pathway, oxidative phase, glucose 6P => ribulose 5P	2	1	0.5	3	K00036,K01057,K07404
MAG592	M00007	Pentose phosphate pathway, non-oxidative phase, fructose 6P => ribose 5P	4	4	1	4	K00615,K00616,K01783,K01807
MAG592	M00008	Entner-Doudoroff pathway, glucose-6P => glyceraldehyde-3P + pyruvate	4	4	1	5	K00036,K01057,K01625,K01690,K07404
MAG592	M00009	Citrate cycle (TCA cycle, Krebs cycle)	8	7	0.875	13	K00024,K00164,K00239,K00240,K00241,K00242,K00382,K00658,K01647,K01679,K01681,K01902,K01903
MAG592	M00010	Citrate cycle, first carbon oxidation, oxaloacetate => 2-oxoglutarate	3	2	0.666667	2	K01647,K01681
MAG592	M00011	Citrate cycle, second carbon oxidation, 2-oxoglutarate => oxaloacetate	5	5	1	11	K00024,K00164,K00239,K00240,K00241,K00242,K00382,K00658,K01679,K01902,K01903
MAG592	M00012	Glyoxylate cycle	5	4	0.8	4	K00024,K01638,K01647,K01681
MAG592	M00013	Malonate semialdehyde pathway, propanoyl-CoA => acetyl-CoA	5	1	0.2	1	K00140
MAG592	M00014	Glucuronate pathway (uronate pathway)	8	2	0.25	2	K00012,K00854
MAG592	M00015	Proline biosynthesis, glutamate => proline	2	2	1	3	K00147,K00286,K00931
MAG592	M00016	Lysine biosynthesis, succinyl-DAP pathway, aspartate => lysine	9	9	1	9	K00133,K00215,K00674,K00821,K00928,K01439,K01586,K01714,K01778
MAG592	M00017	Methionine biosynthesis, apartate => homoserine => methionine	7	6	0.857143	6	K00003,K00133,K00549,K00651,K00928,K01760
MAG592	M00018	Threonine biosynthesis, aspartate => homoserine => threonine	5	4	0.8	4	K00003,K00133,K00928,K01733
MAG592	M00019	Valine/isoleucine biosynthesis, pyruvate => valine / 2-oxobutanoate => isoleucine	4	4	1	5	K00053,K00826,K01652,K01653,K01687
MAG592	M00020	Serine biosynthesis, glycerate-3P => serine	3	3	1	3	K00058,K00831,K01079
MAG592	M00021	Cysteine biosynthesis, serine => cysteine	2	2	1	2	K00640,K01738
MAG592	M00022	Shikimate pathway, phosphoenolpyruvate + erythrose-4P => chorismate	4	4	1	7	K00014,K00800,K00891,K01626,K01735,K01736,K03786
MAG592	M00023	Tryptophan biosynthesis, chorismate => tryptophan	3	3	1	7	K00766,K01609,K01657,K01658,K01695,K01696,K01817
MAG592	M00024	Phenylalanine biosynthesis, chorismate => phenylalanine	2	1	0.5	1	K01713
MAG592	M00025	Tyrosine biosynthesis, chorismate => tyrosine	2	0	0	0	NA
MAG592	M00026	Histidine biosynthesis, PRPP => histidine	6	6	1	10	K00013,K00765,K00817,K01496,K01523,K01693,K01814,K02500,K02501,K18649
MAG592	M00027	GABA (gamma-Aminobutyrate) shunt	3	2	0.666667	2	K00135,K16871
MAG592	M00028	Ornithine biosynthesis, glutamate => ornithine	4	4	1	4	K00145,K00620,K00821,K00930
MAG592	M00029	Urea cycle	5	3	0.6	3	K00611,K01755,K01940
MAG592	M00030	Lysine biosynthesis, AAA pathway, 2-oxoglutarate => 2-aminoadipate => lysine	8	1	0.125	1	K00290
MAG592	M00031	Lysine biosynthesis, mediated by LysW, 2-aminoadipate => lysine	5	0	0	0	NA
MAG592	M00032	Lysine degradation, lysine => saccharopine => acetoacetyl-CoA	6	4	0.666667	6	K00252,K00290,K00382,K00658,K01692,K01782
MAG592	M00033	Ectoine biosynthesis, aspartate => ectoine	5	2	0.4	2	K00133,K00928
MAG592	M00034	Methionine salvage pathway	8	5	0.625	5	K00772,K00789,K00797,K01611,K08963
MAG592	M00035	Methionine degradation	4	2	0.5	2	K00789,K01251
MAG592	M00036	Leucine degradation, leucine => acetoacetate + acetyl-CoA	6	6	1	8	K00249,K00253,K00382,K00826,K01640,K01968,K01969,K13766
MAG592	M00037	Melatonin biosynthesis, tryptophan => serotonin => melatonin	4	0	0	0	NA
MAG592	M00038	Tryptophan metabolism, tryptophan => kynurenine => 2-aminomuconate	7	1	0.142857	2	K01432,K07130
MAG592	M00039	Monolignol biosynthesis, phenylalanine/tyrosine => monolignol	10	0	0	0	NA
MAG592	M00040	Tyrosine biosynthesis, prephanate => pretyrosine => tyrosine	2	1	0.5	1	K00220
MAG592	M00042	Catecholamine biosynthesis, tyrosine => dopamine => noradrenaline => adrenaline	4	1	0.25	1	K00505
MAG592	M00043	Thyroid hormone biosynthesis, tyrosine => triiodothyronine/thyroxine	1	0	0	0	NA
MAG592	M00044	Tyrosine degradation, tyrosine => homogentisate	5	0	0	0	NA
MAG592	M00045	Histidine degradation, histidine => N-formiminoglutamate => glutamate	4	1	0.25	1	K01458
MAG592	M00046	Pyrimidine degradation, uracil => beta-alanine, thymine => 3-aminoisobutanoate	3	0	0	0	NA
MAG592	M00047	Creatine pathway	3	1	0.333333	1	K00613
MAG592	M00048	Inosine monophosphate biosynthesis, PRPP + glutamine => IMP	8	8	1	12	K00602,K00764,K01588,K01589,K01756,K01923,K01933,K01945,K11175,K23264,K23265,K23269
MAG592	M00049	Adenine ribonucleotide biosynthesis, IMP => ADP,ATP	4	4	1	5	K00873,K00939,K00940,K01756,K01939
MAG592	M00050	Guanine ribonucleotide biosynthesis IMP => GDP,GTP	4	4	1	5	K00088,K00873,K00940,K00942,K01951
MAG592	M00051	Uridine monophosphate biosynthesis, glutamine (+ PRPP) => UMP	3	3	1	7	K00254,K00609,K00762,K01465,K01591,K01955,K01956
MAG592	M00052	Pyrimidine ribonucleotide biosynthesis, UMP => UDP/UTP,CDP/CTP	3	3	1	3	K00940,K00945,K01937
MAG592	M00053	Pyrimidine deoxyribonuleotide biosynthesis, CDP/CTP => dCDP/dCTP,dTDP/dTTP	8	6	0.75	5	K00525,K00940,K00943,K01494,K01520
MAG592	M00055	N-glycan precursor biosynthesis	13	0	0	0	NA
MAG592	M00056	O-glycan biosynthesis, mucin type core	4	0	0	0	NA
MAG592	M00057	Glycosaminoglycan biosynthesis, linkage tetrasaccharide	4	0	0	0	NA
MAG592	M00058	Glycosaminoglycan biosynthesis, chondroitin sulfate backbone	2	0	0	0	NA
MAG592	M00059	Glycosaminoglycan biosynthesis, heparan sulfate backbone	5	0	0	0	NA
MAG592	M00060	KDO2-lipid A biosynthesis, Raetz pathway, LpxL-LpxM type	9	7	0.777778	7	K00677,K00748,K00912,K02517,K02527,K02535,K02536
MAG592	M00061	D-Glucuronate degradation, D-glucuronate => pyruvate + D-glyceraldehyde 3P	5	2	0.4	2	K00874,K01625
MAG592	M00063	CMP-KDO biosynthesis	4	3	0.75	3	K00979,K01627,K06041
MAG592	M00064	ADP-L-glycero-D-manno-heptose biosynthesis	5	0	0	0	NA
MAG592	M00065	GPI-anchor biosynthesis, core oligosaccharide	8	0	0	0	NA
MAG592	M00066	Lactosylceramide biosynthesis	2	0	0	0	NA
MAG592	M00067	Sulfoglycolipids biosynthesis, ceramide/1-alkyl-2-acylglycerol => sulfatide/seminolipid	2	0	0	0	NA
MAG592	M00068	Glycosphingolipid biosynthesis, globo-series, LacCer => Gb4Cer	2	0	0	0	NA
MAG592	M00069	Glycosphingolipid biosynthesis, ganglio series, LacCer => GT3	2	0	0	0	NA
MAG592	M00070	Glycosphingolipid biosynthesis, lacto-series, LacCer => Lc4Cer	2	0	0	0	NA
MAG592	M00071	Glycosphingolipid biosynthesis, neolacto-series, LacCer => nLc4Cer	2	0	0	0	NA
MAG592	M00072	N-glycosylation by oligosaccharyltransferase	1	0	0	0	NA
MAG592	M00073	N-glycan precursor trimming	3	0	0	0	NA
MAG592	M00074	N-glycan biosynthesis, high-mannose type	6	0	0	0	NA
MAG592	M00075	N-glycan biosynthesis, complex type	3	0	0	0	NA
MAG592	M00076	Dermatan sulfate degradation	6	0	0	0	NA
MAG592	M00077	Chondroitin sulfate degradation	4	0	0	0	NA
MAG592	M00078	Heparan sulfate degradation	9	0	0	0	NA
MAG592	M00079	Keratan sulfate degradation	5	0	0	0	NA
MAG592	M00081	Pectin degradation	3	0	0	0	NA
MAG592	M00082	Fatty acid biosynthesis, initiation	2	2	1	6	K00645,K00648,K01961,K01962,K01963,K02160
MAG592	M00083	Fatty acid biosynthesis, elongation	1	1	1	6	K00059,K00208,K00647,K01716,K02372,K09458
MAG592	M00085	Fatty acid elongation in mitochondria	3	0	0	0	NA
MAG592	M00086	beta-Oxidation, acyl-CoA synthesis	1	0	0	0	NA
MAG592	M00087	beta-Oxidation	3	3	1	4	K00249,K00632,K01692,K01782
MAG592	M00088	Ketone body biosynthesis, acetyl-CoA => acetoacetate/3-hydroxybutyrate/acetone	1	0	0	0	NA
MAG592	M00089	Triacylglycerol biosynthesis	4	2	0.5	3	K00655,K03621,K08591
MAG592	M00090	Phosphatidylcholine (PC) biosynthesis, choline => PC	3	0	0	0	NA
MAG592	M00091	Phosphatidylcholine (PC) biosynthesis, PE => PC	1	0	0	0	NA
MAG592	M00092	Phosphatidylethanolamine (PE) biosynthesis, ethanolamine => PE	3	0	0	0	NA
MAG592	M00093	Phosphatidylethanolamine (PE) biosynthesis, PA => PS => PE	3	1	0.333333	1	K00981
MAG592	M00094	Ceramide biosynthesis	4	0	0	0	NA
MAG592	M00095	C5 isoprenoid biosynthesis, mevalonate pathway	7	1	0.142857	1	K00626
MAG592	M00096	C5 isoprenoid biosynthesis, non-mevalonate pathway	8	7	0.875	6	K00099,K00919,K01662,K03526,K03527,K12506
MAG592	M00097	beta-Carotene biosynthesis, GGAP => beta-carotene	6	1	0.166667	1	K02291
MAG592	M00098	Acylglycerol degradation	2	1	0.5	1	K01046
MAG592	M00099	Sphingosine biosynthesis	5	0	0	0	NA
MAG592	M00100	Sphingosine degradation	2	0	0	0	NA
MAG592	M00101	Cholesterol biosynthesis, squalene 2,3-epoxide => cholesterol	10	0	0	0	NA
MAG592	M00102	Ergocalciferol biosynthesis	5	0	0	0	NA
MAG592	M00103	Cholecalciferol biosynthesis	2	0	0	0	NA
MAG592	M00104	Bile acid biosynthesis, cholesterol => cholate/chenodeoxycholate	12	0	0	0	NA
MAG592	M00106	Conjugated bile acid biosynthesis, cholate => taurocholate/glycocholate	2	0	0	0	NA
MAG592	M00107	Steroid hormone biosynthesis, cholesterol => prognenolone => progesterone	2	0	0	0	NA
MAG592	M00108	C21-Steroid hormone biosynthesis, progesterone => corticosterone/aldosterone	3	0	0	0	NA
MAG592	M00109	C21-Steroid hormone biosynthesis, progesterone => cortisol/cortisone	4	0	0	0	NA
MAG592	M00110	C19/C18-Steroid hormone biosynthesis, pregnenolone => androstenedione => estrone	3	0	0	0	NA
MAG592	M00112	Tocopherol/tocotorienol biosynthesis	4	0	0	0	NA
MAG592	M00113	Jasmonic acid biosynthesis	8	1	0.125	1	K00632
MAG592	M00114	Ascorbate biosynthesis, plants, glucose-6P => ascorbate	7	3	0.428571	4	K01810,K15778,K16011,K18649
MAG592	M00115	NAD biosynthesis, aspartate => NAD	5	2	0.4	2	K00969,K01916
MAG592	M00116	Menaquinone biosynthesis, chorismate => menaquinol	6	0	0	0	NA
MAG592	M00117	Ubiquinone biosynthesis, prokaryotes, chorismate => ubiquinone	9	5	0.555556	5	K00568,K03179,K03182,K03185,K03186
MAG592	M00118	Glutathione biosynthesis, glutamate => glutathione	2	2	1	2	K01919,K01920
MAG592	M00119	Pantothenate biosynthesis, valine/L-aspartate => pantothenate	1	1	1	1	K01918
MAG592	M00120	Coenzyme A biosynthesis, pantothenate => CoA	3	3	1	4	K00859,K00954,K03525,K13038
MAG592	M00121	Heme biosynthesis, plants and bacteria, glutamate => heme	10	8	0.8	9	K00228,K01599,K01698,K01719,K01749,K01772,K01845,K01885,K02495
MAG592	M00122	Cobalamin biosynthesis, cobinamide => cobalamin	1	0	0	0	NA
MAG592	M00123	Biotin biosynthesis, pimeloyl-ACP/CoA => biotin	3	0	0	0	NA
MAG592	M00124	Pyridoxal biosynthesis, erythrose-4P => pyridoxal-5P	6	4	0.666667	4	K00097,K00275,K00831,K03474
MAG592	M00125	Riboflavin biosynthesis, GTP => riboflavin/FMN/FAD	3	3	1	3	K00793,K00794,K11753
MAG592	M00126	Tetrahydrofolate biosynthesis, GTP => THF	5	3	0.6	4	K00796,K00950,K01495,K11754
MAG592	M00127	Thiamine biosynthesis, AIR => thiamine-P/thiamine-2P	2	0	0	0	NA
MAG592	M00128	Ubiquinone biosynthesis, eukaryotes, 4-hydroxybenzoate => ubiquinone	6	1	0.166667	1	K06127
MAG592	M00129	Ascorbate biosynthesis, animals, glucose-1P => ascorbate	7	3	0.428571	3	K00012,K00963,K01053
MAG592	M00130	Inositol phosphate metabolism, PI=> PIP2 => Ins(1,4,5)P3 => Ins(1,3,4,5)P4	4	0	0	0	NA
MAG592	M00131	Inositol phosphate metabolism, Ins(1,3,4,5)P4 => Ins(1,3,4)P3 => myo-inositol	4	1	0.25	2	K01092,K18649
MAG592	M00132	Inositol phosphate metabolism, Ins(1,3,4)P3 => phytate	3	0	0	0	NA
MAG592	M00133	Polyamine biosynthesis, arginine => agmatine => putrescine => spermidine	1	1	1	1	K00797
MAG592	M00134	Polyamine biosynthesis, arginine => ornithine => putrescine	2	0	0	0	NA
MAG592	M00135	GABA biosynthesis, eukaryotes, putrescine => GABA	3	0	0	0	NA
MAG592	M00136	GABA biosynthesis, prokaryotes, putrescine => GABA	4	2	0.5	2	K09471,K09472
MAG592	M00137	Flavanone biosynthesis, phenylalanine => naringenin	5	0	0	0	NA
MAG592	M00138	Flavonoid biosynthesis, naringenin => pelargonidin	3	0	0	0	NA
MAG592	M00140	C1-unit interconversion, prokaryotes	3	3	1	3	K00600,K01491,K01938
MAG592	M00141	C1-unit interconversion, eukaryotes	2	1	0.5	1	K00600
MAG592	M00142	NADH:ubiquinone oxidoreductase, mitochondria	1	0	0	0	NA
MAG592	M00143	NADH dehydrogenase (ubiquinone) Fe-S protein/flavoprotein complex, mitochondria	1	1	1	2	K03937,K03939
MAG592	M00144	NADH:quinone oxidoreductase, prokaryotes	1	1	1	14	K00330,K00331,K00332,K00333,K00334,K00335,K00336,K00337,K00338,K00339,K00340,K00341,K00342,K00343
MAG592	M00145	NAD(P)H:quinone oxidoreductase, chloroplasts and cyanobacteria	1	0	0	0	NA
MAG592	M00146	NADH dehydrogenase (ubiquinone) 1 alpha subcomplex	1	1	1	3	K03953,K03955,K11352
MAG592	M00147	NADH dehydrogenase (ubiquinone) 1 beta subcomplex	1	0	0	0	NA
MAG592	M00148	Succinate dehydrogenase (ubiquinone)	1	0	0	0	NA
MAG592	M00149	Succinate dehydrogenase, prokaryotes	1	1	1	4	K00239,K00240,K00241,K00242
MAG592	M00150	Fumarate reductase, prokaryotes	1	0	0	0	NA
MAG592	M00151	Cytochrome bc1 complex respiratory unit	1	1	1	3	K00411,K00412,K00413
MAG592	M00152	Cytochrome bc1 complex	1	1	1	3	K00411,K00412,K00413
MAG592	M00153	Cytochrome bd ubiquinol oxidase	1	1	1	2	K00425,K00426
MAG592	M00154	Cytochrome c oxidase	1	1	1	3	K02257,K02258,K02259
MAG592	M00155	Cytochrome c oxidase, prokaryotes	1	1	1	3	K02274,K02275,K02276
MAG592	M00156	Cytochrome c oxidase, cbb3-type	1	1	1	4	K00404,K00405,K00406,K00407
MAG592	M00157	F-type ATPase, prokaryotes and chloroplasts	1	1	1	7	K02108,K02109,K02110,K02111,K02113,K02114,K02115
MAG592	M00158	F-type ATPase, eukaryotes	1	1	1	1	K02133
MAG592	M00159	V/A-type ATPase, prokaryotes	1	0	0	0	NA
MAG592	M00160	V-type ATPase, eukaryotes	1	0	0	0	NA
MAG592	M00161	Photosystem II	1	0	0	0	NA
MAG592	M00162	Cytochrome b6f complex	1	0	0	0	NA
MAG592	M00163	Photosystem I	1	0	0	0	NA
MAG592	M00165	Reductive pentose phosphate cycle (Calvin cycle)	11	9	0.818182	6	K00134,K00615,K00927,K01624,K01807,K11532
MAG592	M00166	Reductive pentose phosphate cycle, ribulose-5P => glyceraldehyde-3P	4	2	0.5	2	K00134,K00927
MAG592	M00167	Reductive pentose phosphate cycle, glyceraldehyde-3P => ribulose-5P	7	7	1	4	K00615,K01624,K01807,K11532
MAG592	M00168	CAM (Crassulacean acid metabolism), dark	2	2	1	2	K00024,K01595
MAG592	M00169	CAM (Crassulacean acid metabolism), light	2	2	1	2	K00029,K01006
MAG592	M00170	C4-dicarboxylic acid cycle, phosphoenolpyruvate carboxykinase type	4	2	0.5	2	K01595,K01610
MAG592	M00171	C4-dicarboxylic acid cycle, NAD - malic enzyme type	7	2	0.285714	2	K01006,K01595
MAG592	M00172	C4-dicarboxylic acid cycle, NADP - malic enzyme type	4	3	0.75	3	K00029,K01006,K01595
MAG592	M00173	Reductive citrate cycle (Arnon-Buchanan cycle)	10	6	0.6	12	K00024,K00239,K00240,K00241,K00242,K01006,K01595,K01679,K01681,K01902,K01903,K01958
MAG592	M00174	Methane oxidation, methanotroph, methane => formaldehyde	2	0	0	0	NA
MAG592	M00175	Nitrogen fixation, nitrogen => ammonia	1	0	0	0	NA
MAG592	M00176	Assimilatory sulfate reduction, sulfate => H2S	3	1	0.333333	2	K00955,K00957
MAG592	M00177	Ribosome, eukaryotes	1	0	0	0	NA
MAG592	M00178	Ribosome, bacteria	1	1	1	54	K02863,K02864,K02867,K02871,K02874,K02876,K02878,K02879,K02881,K02884,K02886,K02887,K02888,K02890,K02892,K02895,K02897,K02899,K02902,K02904,K02906,K02907,K02909,K02911,K02913,K02914,K02916,K02919,K02926,K02931,K02933,K02935,K02939,K02945,K02946,K02948,K02950,K02952,K02954,K02956,K02959,K02961,K02963,K02965,K02967,K02968,K02970,K02982,K02986,K02988,K02990,K02992,K02994,K02996
MAG592	M00179	Ribosome, archaea	1	1	1	31	K02863,K02864,K02867,K02871,K02874,K02876,K02881,K02886,K02890,K02892,K02895,K02904,K02906,K02907,K02931,K02933,K02946,K02948,K02950,K02952,K02954,K02956,K02961,K02965,K02967,K02982,K02986,K02988,K02992,K02994,K02996
MAG592	M00180	RNA polymerase II, eukaryotes	1	0	0	0	NA
MAG592	M00181	RNA polymerase III, eukaryotes	1	0	0	0	NA
MAG592	M00182	RNA polymerase I, eukaryotes	1	0	0	0	NA
MAG592	M00183	RNA polymerase, bacteria	1	1	1	4	K03040,K03043,K03046,K03060
MAG592	M00184	RNA polymerase, archaea	1	0	0	0	NA
MAG592	M00260	DNA polymerase III complex, bacteria	1	1	1	6	K02337,K02338,K02339,K02340,K02342,K02343
MAG592	M00261	DNA polymerase alpha / primase complex	1	0	0	0	NA
MAG592	M00262	DNA polymerase delta complex	1	0	0	0	NA
MAG592	M00263	DNA polymerase epsilon complex	1	0	0	0	NA
MAG592	M00264	DNA polymerase II complex, archaea	1	0	0	0	NA
MAG592	M00293	DNA polymerase zeta complex	1	0	0	0	NA
MAG592	M00294	DNA polymerase gamma complex	1	0	0	0	NA
MAG592	M00307	Pyruvate oxidation, pyruvate => acetyl-CoA	1	1	1	3	K00163,K00382,K00627
MAG592	M00308	Semi-phosphorylative Entner-Doudoroff pathway, gluconate => glycerate-3P	4	3	0.75	4	K00134,K00874,K00927,K01625
MAG592	M00309	Non-phosphorylative Entner-Doudoroff pathway, gluconate/galactonate => glycerate	3	0	0	0	NA
MAG592	M00338	Cysteine biosynthesis, homocysteine + serine => cysteine	2	0	0	0	NA
MAG592	M00344	Formaldehyde assimilation, xylulose monophosphate pathway	4	1	0.25	1	K01624
MAG592	M00345	Formaldehyde assimilation, ribulose monophosphate pathway	3	1	0.333333	1	K01624
MAG592	M00346	Formaldehyde assimilation, serine pathway	9	9	1	10	K00018,K00024,K00600,K00830,K01595,K01689,K08691,K08692,K11529,K14067
MAG592	M00356	Methanogenesis, methanol => methane	3	0	0	0	NA
MAG592	M00357	Methanogenesis, acetate => methane	5	1	0.2	1	K01895
MAG592	M00358	Coenzyme M biosynthesis	4	0	0	0	NA
MAG592	M00363	EHEC pathogenicity signature, Shiga toxin	2	0	0	0	NA
MAG592	M00364	C10-C20 isoprenoid biosynthesis, bacteria	2	1	0.5	1	K00795
MAG592	M00365	C10-C20 isoprenoid biosynthesis, archaea	2	0	0	0	NA
MAG592	M00366	C10-C20 isoprenoid biosynthesis, plants	4	0	0	0	NA
MAG592	M00367	C10-C20 isoprenoid biosynthesis, non-plant eukaryotes	3	0	0	0	NA
MAG592	M00368	Ethylene biosynthesis, methionine => ethylene	3	1	0.333333	1	K00789
MAG592	M00369	Cyanogenic glycoside biosynthesis, tyrosine => dhurrin	3	0	0	0	NA
MAG592	M00370	Glucosinolate biosynthesis, tryptophan => glucobrassicin	5	0	0	0	NA
MAG592	M00371	Castasterone biosynthesis, campesterol => castasterone	6	0	0	0	NA
MAG592	M00372	Abscisic acid biosynthesis, beta-carotene => abscisic acid	6	0	0	0	NA
MAG592	M00373	Ethylmalonyl pathway	3	3	1	4	K01847,K01965,K01966,K05606
MAG592	M00374	Dicarboxylate-hydroxybutyrate cycle	13	5	0.384615	8	K00024,K00239,K00240,K00241,K00626,K01595,K01902,K01903
MAG592	M00375	Hydroxypropionate-hydroxybutylate cycle	14	2	0.142857	2	K00626,K05606
MAG592	M00376	3-Hydroxypropionate bi-cycle	4	3	0.75	3	K08691,K14449,K14470
MAG592	M00377	Reductive acetyl-CoA pathway (Wood-Ljungdahl pathway)	7	3	0.428571	3	K00297,K01491,K01938
MAG592	M00378	F420 biosynthesis	2	0	0	0	NA
MAG592	M00415	Fatty acid elongation in endoplasmic reticulum	4	0	0	0	NA
MAG592	M00416	Cytochrome aa3-600 menaquinol oxidase	1	0	0	0	NA
MAG592	M00417	Cytochrome o ubiquinol oxidase	1	0	0	0	NA
MAG592	M00418	Toluene degradation, anaerobic, toluene => benzoyl-CoA	6	0	0	0	NA
MAG592	M00419	Cymene degradation, p-cymene => p-cumate	3	0	0	0	NA
MAG592	M00422	Acetyl-CoA pathway, CO2 => acetyl-CoA	2	0	0	0	NA
MAG592	M00432	Leucine biosynthesis, 2-oxoisovalerate => 2-oxoisocaproate	3	3	1	4	K00052,K01649,K01703,K01704
MAG592	M00433	Lysine biosynthesis, 2-oxoglutarate => 2-oxoadipate	3	0	0	0	NA
MAG592	M00525	Lysine biosynthesis, acetyl-DAP pathway, aspartate => lysine	9	6	0.666667	6	K00133,K00215,K00928,K01586,K01714,K01778
MAG592	M00526	Lysine biosynthesis, DAP dehydrogenase pathway, aspartate => lysine	6	5	0.833333	5	K00133,K00215,K00928,K01586,K01714
MAG592	M00527	Lysine biosynthesis, DAP aminotransferase pathway, aspartate => lysine	7	6	0.857143	6	K00133,K00215,K00928,K01586,K01714,K01778
MAG592	M00528	Nitrification, ammonia => nitrite	2	0	0	0	NA
MAG592	M00529	Denitrification, nitrate => nitrogen	4	0	0	0	NA
MAG592	M00530	Dissimilatory nitrate reduction, nitrate => ammonia	2	1	0.5	2	K00362,K00363
MAG592	M00531	Assimilatory nitrate reduction, nitrate => ammonia	2	1	0.5	1	K00372
MAG592	M00532	Photorespiration	1	1	1	2	K00382,K00605
MAG592	M00533	Homoprotocatechuate degradation, homoprotocatechuate => 2-oxohept-3-enedioate	4	0	0	0	NA
MAG592	M00534	Naphthalene degradation, naphthalene => salicylate	6	0	0	0	NA
MAG592	M00535	Isoleucine biosynthesis, pyruvate => 2-oxobutanoate	3	2	0.666667	3	K00052,K01703,K01704
MAG592	M00537	Xylene degradation, xylene => methylbenzoate	3	0	0	0	NA
MAG592	M00538	Toluene degradation, toluene => benzoate	3	0	0	0	NA
MAG592	M00539	Cumate degradation, p-cumate => 2-oxopent-4-enoate + 2-methylpropanoate	5	0	0	0	NA
MAG592	M00540	Benzoate degradation, cyclohexanecarboxylic acid =>pimeloyl-CoA	5	0	0	0	NA
MAG592	M00541	Benzoyl-CoA degradation, benzoyl-CoA => 3-hydroxypimeloyl-CoA	4	0	0	0	NA
MAG592	M00542	EHEC/EPEC pathogenicity signature, T3SS and effectors	8	1	0.125	4	K03222,K03225,K03226,K03230
MAG592	M00543	Biphenyl degradation, biphenyl => 2-oxopent-4-enoate + benzoate	4	0	0	0	NA
MAG592	M00544	Carbazole degradation, carbazole => 2-oxopent-4-enoate + anthranilate	3	0	0	0	NA
MAG592	M00545	Trans-cinnamate degradation, trans-cinnamate => acetyl-CoA	6	1	0.166667	1	K00529
MAG592	M00546	Purine degradation, xanthine => urea	5	3	0.6	4	K07127,K13481,K13482,K16842
MAG592	M00547	Benzene/toluene degradation, benzene => catechol / toluene => 3-methylcatechol	2	0	0	0	NA
MAG592	M00548	Benzene degradation, benzene => catechol	1	0	0	0	NA
MAG592	M00549	Nucleotide sugar biosynthesis, glucose => UDP-glucose	3	2	0.666667	2	K00963,K01835
MAG592	M00550	Ascorbate degradation, ascorbate => D-xylulose-5P	5	0	0	0	NA
MAG592	M00551	Benzoate degradation, benzoate => catechol / methylbenzoate => methylcatechol	2	0	0	0	NA
MAG592	M00552	D-galactonate degradation, De Ley-Doudoroff pathway, D-galactonate => glycerate-3P	5	5	1	5	K00134,K00883,K00927,K01631,K01684
MAG592	M00554	Nucleotide sugar biosynthesis, galactose => UDP-galactose	2	0	0	0	NA
MAG592	M00555	Betaine biosynthesis, choline => betaine	1	1	1	1	K00108
MAG592	M00563	Methanogenesis, methylamine/dimethylamine/trimethylamine => methane	4	1	0.25	1	K14083
MAG592	M00564	Helicobacter pylori pathogenicity signature, cagA pathogenicity island	27	1	0.037037	1	K03196
MAG592	M00565	Trehalose biosynthesis, D-glucose 1P => trehalose	6	0	0	0	NA
MAG592	M00567	Methanogenesis, CO2 => methane	8	0	0	0	NA
MAG592	M00568	Catechol ortho-cleavage, catechol => 3-oxoadipate	4	1	0.25	1	K01055
MAG592	M00569	Catechol meta-cleavage, catechol => acetyl-CoA / 4-methylcatechol => propanoyl-CoA	5	0	0	0	NA
MAG592	M00570	Isoleucine biosynthesis, threonine => 2-oxobutanoate => isoleucine	5	5	1	6	K00053,K00826,K01652,K01653,K01687,K01754
MAG592	M00572	Pimeloyl-ACP biosynthesis, BioC-BioH pathway, malonyl-ACP => pimeloyl-ACP	6	4	0.666667	5	K00059,K00208,K00647,K02372,K09458
MAG592	M00573	Biotin biosynthesis, BioI pathway, long-chain-acyl-ACP => pimeloyl-ACP => biotin	5	0	0	0	NA
MAG592	M00574	Pertussis pathogenicity signature, pertussis toxin	5	0	0	0	NA
MAG592	M00575	Pertussis pathogenicity signature, T1SS	5	1	0.2	1	K12340
MAG592	M00576	ETEC pathogenicity signature, heat-labile and heat-stable enterotoxins	2	0	0	0	NA
MAG592	M00577	Biotin biosynthesis, BioW pathway, pimelate => pimeloyl-CoA => biotin	5	0	0	0	NA
MAG592	M00579	Phosphate acetyltransferase-acetate kinase pathway, acetyl-CoA => acetate	2	0	0	0	NA
MAG592	M00580	Pentose phosphate pathway, archaea, fructose 6P => ribose 5P	2	1	0.5	1	K01807
MAG592	M00595	Thiosulfate oxidation by SOX complex, thiosulfate => sulfate	1	1	1	7	K17222,K17223,K17224,K17225,K17226,K17227,K22622
MAG592	M00596	Dissimilatory sulfate reduction, sulfate => H2S	3	1	0.333333	1	K00957
MAG592	M00597	Anoxygenic photosystem II	1	1	1	2	K08928,K08929
MAG592	M00598	Anoxygenic photosystem I	1	0	0	0	NA
MAG592	M00608	2-Oxocarboxylic acid chain extension, 2-oxoglutarate => 2-oxoadipate => 2-oxopimelate => 2-oxosuberate	3	0	0	0	NA
MAG592	M00609	Cysteine biosynthesis, methionine => cysteine	6	1	0.166667	1	K00789
MAG592	M00615	Nitrate assimilation	1	0	0	0	NA
MAG592	M00620	Incomplete reductive citrate cycle, acetyl-CoA => oxoglutarate	7	2	0.285714	3	K00024,K01902,K01903
MAG592	M00622	Nicotinate degradation, nicotinate => fumarate	6	1	0.166667	1	K01799
MAG592	M00623	Phthalate degradation, phthalate => protocatechuate	3	0	0	0	NA
MAG592	M00624	Terephthalate degradation, terephthalate => 3,4-dihydroxybenzoate	2	0	0	0	NA
MAG592	M00625	Methicillin resistance	3	0	0	0	NA
MAG592	M00627	beta-Lactam resistance, Bla system	3	0	0	0	NA
MAG592	M00630	D-Galacturonate degradation (fungi), D-galacturonate => glycerol	4	0	0	0	NA
MAG592	M00631	D-Galacturonate degradation (bacteria), D-galacturonate => pyruvate + D-glyceraldehyde 3P	5	3	0.6	3	K00874,K01625,K01685
MAG592	M00632	Galactose degradation, Leloir pathway, galactose => alpha-D-glucose-1P	4	1	0.25	1	K01785
MAG592	M00633	Semi-phosphorylative Entner-Doudoroff pathway, gluconate/galactonate => glycerate-3P	4	0	0	0	NA
MAG592	M00636	Phthalate degradation, phthalate => protocatechuate	3	0	0	0	NA
MAG592	M00637	Anthranilate degradation, anthranilate => catechol	1	0	0	0	NA
MAG592	M00638	Salicylate degradation, salicylate => gentisate	1	0	0	0	NA
MAG592	M00639	Multidrug resistance, efflux pump MexCD-OprJ	2	0	0	0	NA
MAG592	M00641	Multidrug resistance, efflux pump MexEF-OprN	2	0	0	0	NA
MAG592	M00642	Multidrug resistance, efflux pump MexJK-OprM	2	0	0	0	NA
MAG592	M00643	Multidrug resistance, efflux pump MexXY-OprM	2	0	0	0	NA
MAG592	M00649	Multidrug resistance, efflux pump AdeABC	3	0	0	0	NA
MAG592	M00651	Vancomycin resistance, D-Ala-D-Lac type	2	0	0	0	NA
MAG592	M00652	Vancomycin resistance, D-Ala-D-Ser type	5	0	0	0	NA
MAG592	M00660	Xanthomonas spp. pathogenicity signature, T3SS and effectors	8	1	0.125	4	K03222,K03225,K03226,K03230
MAG592	M00661	Paspaline biosynthesis, geranylgeranyl-PP + indoleglycerol phosphate => paspaline	3	0	0	0	NA
MAG592	M00664	Nodulation	4	0	0	0	NA
MAG592	M00672	Penicillin biosynthesis, aminoadipate + cycteine + valine => penicillin	3	0	0	0	NA
MAG592	M00673	Cephamycin C biosynthesis, aminoadipate + cycteine + valine => cephamycin C	8	0	0	0	NA
MAG592	M00674	Clavaminate biosynthesis, arginine + glyceraldehyde-3P => clavaminate	4	0	0	0	NA
MAG592	M00675	Carbapenem-3-carboxylate biosynthesis, pyrroline-5-carboxylate + malonyl-CoA => carbapenem-3-carboxylate	3	0	0	0	NA
MAG592	M00696	Multidrug resistance, efflux pump AcrEF-TolC	2	1	0.5	1	K12340
MAG592	M00697	Multidrug resistance, efflux pump MdtEF-TolC	2	1	0.5	1	K12340
MAG592	M00698	Multidrug resistance, efflux pump BpeEF-OprC	2	0	0	0	NA
MAG592	M00700	Multidrug resistance, efflux pump AbcA	2	0	0	0	NA
MAG592	M00702	Multidrug resistance, efflux pump NorB	2	0	0	0	NA
MAG592	M00704	Tetracycline resistance, efflux pump Tet38	2	0	0	0	NA
MAG592	M00705	Multidrug resistance, efflux pump MepA	2	0	0	0	NA
MAG592	M00714	Multidrug resistance, efflux pump QacA	2	0	0	0	NA
MAG592	M00718	Multidrug resistance, efflux pump MexAB-OprM	2	0	0	0	NA
MAG592	M00725	Cationic antimicrobial peptide (CAMP) resistance, dltABCD operon	3	0	0	0	NA
MAG592	M00726	Cationic antimicrobial peptide (CAMP) resistance, lysyl-phosphatidylglycerol (L-PG) synthase MprF	3	0	0	0	NA
MAG592	M00730	Cationic antimicrobial peptide (CAMP) resistance, VraFG transporter	3	0	0	0	NA
MAG592	M00736	Nocardicin A biosynthesis, L-pHPG + arginine + serine => nocardicin A	4	0	0	0	NA
MAG592	M00740	Methylaspartate cycle	11	5	0.454545	5	K00024,K00261,K01647,K01681,K14449
MAG592	M00741	Propanoyl-CoA metabolism, propanoyl-CoA => succinyl-CoA	3	3	1	4	K01847,K01965,K01966,K05606
MAG592	M00744	Cationic antimicrobial peptide (CAMP) resistance, protease PgtE	3	0	0	0	NA
MAG592	M00745	Imipenem resistance, repression of porin OprD	2	0	0	0	NA
MAG592	M00746	Multidrug resistance, repression of porin OmpF	3	0	0	0	NA
MAG592	M00761	Undecaprenylphosphate alpha-L-Ara4N biosynthesis, UDP-GlcA => undecaprenyl phosphate alpha-L-Ara4N	4	0	0	0	NA
MAG592	M00763	Ornithine biosynthesis, mediated by LysW, glutamate => ornithine	5	0	0	0	NA
MAG592	M00769	Multidrug resistance, efflux pump MexPQ-OpmE	3	1	0.333333	1	K19591
MAG592	M00773	Tylosin biosynthesis, methylmalonyl-CoA + malonyl-CoA => tylactone => tylosin	8	0	0	0	NA
MAG592	M00774	Erythromycin biosynthesis, propanoyl-CoA + methylmalonyl-CoA => deoxyerythronolide B => erythromycin A/B	6	0	0	0	NA
MAG592	M00775	Oleandomycin biosynthesis, malonyl-CoA + methylmalonyl-CoA => 8,8a-deoxyoleandolide => oleandomycin	5	0	0	0	NA
MAG592	M00776	Pikromycin/methymycin biosynthesis, methylmalonyl-CoA + malonyl-CoA => narbonolide/10-deoxymethynolide => pikromycin/methymycin	4	0	0	0	NA
MAG592	M00777	Avermectin biosynthesis, 2-methylbutanoyl-CoA/isobutyryl-CoA => 6,8a-Seco-6,8a-deoxy-5-oxoavermectin 1a/1b aglycone => avermectin A1a/B1a/A1b/B1b	5	0	0	0	NA
MAG592	M00778	Type II polyketide backbone biosynthesis, acyl-CoA + malonyl-CoA => polyketide	3	1	0.333333	1	K05555
MAG592	M00779	Dihydrokalafungin biosynthesis, octaketide => dihydrokalafungin	4	0	0	0	NA
MAG592	M00780	Tetracycline/oxytetracycline biosynthesis, pretetramide => tetracycline/oxytetracycline	7	0	0	0	NA
MAG592	M00781	Nogalavinone/aklavinone biosynthesis, deoxynogalonate/deoxyaklanonate => nogalavinone/aklavinone	4	0	0	0	NA
MAG592	M00782	Mithramycin biosynthesis, 4-demethylpremithramycinone => mithramycin	8	0	0	0	NA
MAG592	M00783	Tetracenomycin C/8-demethyltetracenomycin C biosynthesis, tetracenomycin F2 => tetracenomycin C/8-demethyltetracenomycin C	6	0	0	0	NA
MAG592	M00784	Elloramycin biosynthesis, 8-demethyltetracenomycin C => elloramycin A	5	0	0	0	NA
MAG592	M00785	Cycloserine biosynthesis, arginine/serine => cycloserine	4	0	0	0	NA
MAG592	M00786	Fumitremorgin alkaloid biosynthesis, tryptophan + proline => fumitremorgin C/A	9	0	0	0	NA
MAG592	M00787	Bacilysin biosynthesis, prephenate => bacilysin	6	0	0	0	NA
MAG592	M00788	Terpentecin biosynthesis, GGAP => terpentecin	2	0	0	0	NA
MAG592	M00789	Rebeccamycin biosynthesis, tryptophan => rebeccamycin	6	0	0	0	NA
MAG592	M00790	Pyrrolnitrin biosynthesis, tryptophan => pyrrolnitrin	4	0	0	0	NA
MAG592	M00793	dTDP-L-rhamnose biosynthesis	4	4	1	4	K00067,K00973,K01710,K01790
MAG592	M00794	dTDP-6-deoxy-D-allose biosynthesis	2	0	0	0	NA
MAG592	M00795	dTDP-beta-L-noviose biosynthesis	3	0	0	0	NA
MAG592	M00796	dTDP-D-mycaminose biosynthesis	3	0	0	0	NA
MAG592	M00797	dTDP-D-desosamine biosynthesis	4	0	0	0	NA
MAG592	M00798	dTDP-L-mycarose biosynthesis	5	0	0	0	NA
MAG592	M00799	dTDP-L-oleandrose biosynthesis	5	0	0	0	NA
MAG592	M00800	dTDP-L-megosamine biosynthesis	5	0	0	0	NA
MAG592	M00801	dTDP-L-olivose biosynthesis	4	0	0	0	NA
MAG592	M00802	dTDP-D-forosamine biosynthesis	5	0	0	0	NA
MAG592	M00803	dTDP-D-angolosamine biosynthesis	4	0	0	0	NA
MAG592	M00804	Complete nitrification, comammox, ammonia => nitrite => nitrate	3	0	0	0	NA
MAG592	M00805	Staurosporine biosynthesis, tryptophan => staurosporine	7	0	0	0	NA
MAG592	M00808	Violacein biosynthesis, tryptophan => violacein	4	0	0	0	NA
MAG592	M00810	Nicotine degradation, pyridine pathway, nicotine => 2,6-dihydroxypyridine/succinate semialdehyde	5	0	0	0	NA
MAG592	M00811	Nicotine degradation, pyrrolidine pathway, nicotine => succinate semialdehyde	4	0	0	0	NA
MAG592	M00814	Acarbose biosynthesis, sedoheptulopyranose-7P => acarbose	8	0	0	0	NA
MAG592	M00815	Validamycin A biosynthesis, sedoheptulopyranose-7P => validamycin A	9	0	0	0	NA
MAG592	M00819	Pentalenolactone biosynthesis, farnesyl-PP => pentalenolactone	8	0	0	0	NA
MAG592	M00823	Chlortetracycline biosynthesis, pretetramide => chlortetracycline	8	0	0	0	NA
MAG592	M00824	9-membered enediyne core biosynthesis, malonyl-CoA => 3-hydroxyhexadeca-4,6,8,10,12,14-hexaenoyl-ACP => 9-membered enediyne core	2	0	0	0	NA
MAG592	M00825	10-membered enediyne core biosynthesis, malonyl-CoA => 3-hydroxyhexadeca-4,6,8,10,12,14-hexaenoyl-ACP => 10-membered enediyne core	2	0	0	0	NA
MAG592	M00826	C-1027 benzoxazolinate moiety biosynthesis, chorismate => benzoxazolinyl-CoA	6	0	0	0	NA
MAG592	M00827	C-1027 beta-amino acid moiety biosynthesis, tyrosine => 3-chloro-4,5-dihydroxy-beta-phenylalanyl-PCP	5	0	0	0	NA
MAG592	M00828	Maduropeptin beta-hydroxy acid moiety biosynthesis, tyrosine => 3-(4-hydroxyphenyl)-3-oxopropanoyl-PCP	3	0	0	0	NA
MAG592	M00829	3,6-Dimethylsalicylyl-CoA biosynthesis, malonyl-CoA => 6-methylsalicylate => 3,6-dimethylsalicylyl-CoA	3	0	0	0	NA
MAG592	M00830	Neocarzinostatin naphthoate moiety biosynthesis, malonyl-CoA => 2-hydroxy-5-methyl-1-naphthoate => 2-hydroxy-7-methoxy-5-methyl-1-naphthoyl-CoA	4	0	0	0	NA
MAG592	M00831	Kedarcidin 2-hydroxynaphthoate moiety biosynthesis, malonyl-CoA => 3,6,8-trihydroxy-2-naphthoate => 3-hydroxy-7,8-dimethoxy-6-isopropoxy-2-naphthoyl-CoA	5	0	0	0	NA
MAG592	M00832	Kedarcidin 2-aza-3-chloro-beta-tyrosine moiety biosynthesis, azatyrosine => 2-aza-3-chloro-beta-tyrosyl-PCP	4	0	0	0	NA
MAG592	M00833	Calicheamicin biosynthesis, calicheamicinone => calicheamicin	5	0	0	0	NA
MAG592	M00834	Calicheamicin orsellinate moiety biosynthesis, malonyl-CoA => orsellinate-ACP => 5-iodo-2,3-dimethoxyorsellinate-ACP	5	0	0	0	NA
MAG592	M00835	Pyocyanine biosynthesis, chorismate => pyocyanine	7	0	0	0	NA
MAG592	M00836	Coenzyme F430 biosynthesis, sirohydrochlorin => coenzyme F430	4	0	0	0	NA
MAG592	M00837	Prodigiosin biosynthesis, L-proline => prodigiosin	1	0	0	0	NA
MAG592	M00838	Undecylprodigiosin biosynthesis, L-proline => undecylprodigiosin	1	0	0	0	NA
MAG592	M00840	Tetrahydrofolate biosynthesis, mediated by ribA and trpF, GTP => THF	7	1	0.142857	1	K14652
MAG592	M00841	Tetrahydrofolate biosynthesis, mediated by PTPS, GTP => THF	6	4	0.666667	4	K00796,K00950,K01495,K11754
MAG592	M00842	Tetrahydrobiopterin biosynthesis, GTP => BH4	3	2	0.666667	2	K01495,K01737
MAG592	M00843	L-threo-Tetrahydrobiopterin biosynthesis, GTP => L-threo-BH4	3	2	0.666667	2	K01495,K01737
MAG592	M00844	Arginine biosynthesis, ornithine => arginine	3	3	1	3	K00611,K01755,K01940
MAG592	M00845	Arginine biosynthesis, glutamate => acetylcitrulline => arginine	7	4	0.571429	4	K00145,K00821,K01755,K01940
MAG592	M00846	Siroheme biosynthesis, glutamate => siroheme	7	6	0.857143	6	K01698,K01719,K01749,K01845,K01885,K02302
MAG592	M00847	Heme biosynthesis, archaea, siroheme => heme	3	0	0	0	NA
MAG592	M00848	Aurachin biosynthesis, anthranilate => aurachin A	8	1	0.125	1	K02078
MAG592	M00849	C5 isoprenoid biosynthesis, mevalonate pathway, archaea	6	1	0.166667	1	K00626
MAG592	M00850	Vibrio cholerae pathogenicity signature, cholera toxins	6	0	0	0	NA
MAG592	M00851	Carbapenem resistance	1	0	0	0	NA
MAG592	M00852	Vibrio cholerae pathogenicity signature, toxin coregulated pilus	14	0	0	0	NA
MAG592	M00853	ETEC pathogenicity signature, colonization factors	5	0	0	0	NA
MAG592	M00854	Glycogen biosynthesis, glucose-1P => glycogen/starch	2	1	0.5	1	K00963
MAG592	M00855	Glycogen degradation, glycogen => glucose-6P	3	1	0.333333	2	K01835,K15778
MAG592	M00856	Salmonella enterica pathogenicity signature, typhoid toxin	4	0	0	0	NA
MAG592	M00857	Salmonella enterica pathogenicity signature, Vi antigen	7	0	0	0	NA
MAG592	M00859	Bacillus anthracis pathogenicity signature, anthrax toxin	3	0	0	0	NA
MAG592	M00860	Bacillus anthracis pathogenicity signature, polyglutamic acid capsule biosynthesis	7	0	0	0	NA
MAG592	M00861	beta-Oxidation, peroxisome, VLCFA	3	0	0	0	NA
MAG592	M00862	beta-Oxidation, peroxisome, tri/dihydroxycholestanoyl-CoA => choloyl/chenodeoxycholoyl-CoA	3	0	0	0	NA
MAG592	M00866	KDO2-lipid A biosynthesis, Raetz pathway, non-LpxL-LpxM type	9	7	0.777778	7	K00677,K00748,K00912,K02517,K02527,K02535,K02536
MAG592	M00867	KDO2-lipid A modification pathway	5	0	0	0	NA
MAG592	M00868	Heme biosynthesis, animals and fungi, glycine => heme	8	7	0.875	7	K00228,K00643,K01599,K01698,K01719,K01749,K01772
MAG592	M00872	O-glycan biosynthesis, mannose type (core M3)	5	0	0	0	NA
MAG592	M00873	Fatty acid biosynthesis in mitochondria, animals	6	2	0.333333	3	K00645,K03955,K09458
MAG592	M00874	Fatty acid biosynthesis in mitochondria, fungi	6	3	0.5	4	K00059,K00645,K03955,K09458
MAG592	M00875	Staphyloferrin B biosynthesis, L-serine => staphyloferrin B	7	0	0	0	NA
MAG592	M00876	Staphyloferrin A biosynthesis, L-ornithine => staphyloferrin A	3	0	0	0	NA
MAG592	M00877	Kanosamine biosynthesis glucose 6-phosphate => kanosamine	3	0	0	0	NA
MAG593	M00001	Glycolysis (Embden-Meyerhof pathway), glucose => pyruvate	9	3	0.333333	3	K01689,K01803,K15633
MAG593	M00002	Glycolysis, core module involving three-carbon compounds	5	3	0.6	3	K01689,K01803,K15633
MAG593	M00003	Gluconeogenesis, oxaloacetate => fructose-6P	7	3	0.428571	3	K01689,K01803,K15633
MAG593	M00004	Pentose phosphate pathway (Pentose phosphate cycle)	7	4	0.571429	4	K00615,K00616,K01783,K01808
MAG593	M00005	PRPP biosynthesis, ribose 5P => PRPP	1	1	1	1	K00948
MAG593	M00006	Pentose phosphate pathway, oxidative phase, glucose 6P => ribulose 5P	2	0	0	0	NA
MAG593	M00007	Pentose phosphate pathway, non-oxidative phase, fructose 6P => ribose 5P	4	4	1	4	K00615,K00616,K01783,K01808
MAG593	M00008	Entner-Doudoroff pathway, glucose-6P => glyceraldehyde-3P + pyruvate	4	0	0	0	NA
MAG593	M00009	Citrate cycle (TCA cycle, Krebs cycle)	8	6	0.75	10	K00024,K00164,K00236,K00242,K00382,K00658,K01647,K01679,K01902,K01903
MAG593	M00010	Citrate cycle, first carbon oxidation, oxaloacetate => 2-oxoglutarate	3	1	0.333333	1	K01647
MAG593	M00011	Citrate cycle, second carbon oxidation, 2-oxoglutarate => oxaloacetate	5	5	1	9	K00024,K00164,K00236,K00242,K00382,K00658,K01679,K01902,K01903
MAG593	M00012	Glyoxylate cycle	5	2	0.4	2	K00024,K01647
MAG593	M00013	Malonate semialdehyde pathway, propanoyl-CoA => acetyl-CoA	5	0	0	0	NA
MAG593	M00014	Glucuronate pathway (uronate pathway)	8	0	0	0	NA
MAG593	M00015	Proline biosynthesis, glutamate => proline	2	2	1	3	K00147,K00286,K00931
MAG593	M00016	Lysine biosynthesis, succinyl-DAP pathway, aspartate => lysine	9	7	0.777778	7	K00133,K00215,K00821,K00928,K01586,K01714,K01778
MAG593	M00017	Methionine biosynthesis, apartate => homoserine => methionine	7	5	0.714286	5	K00003,K00133,K00549,K00928,K01760
MAG593	M00018	Threonine biosynthesis, aspartate => homoserine => threonine	5	4	0.8	4	K00003,K00133,K00928,K02204
MAG593	M00019	Valine/isoleucine biosynthesis, pyruvate => valine / 2-oxobutanoate => isoleucine	4	3	0.75	4	K00826,K01652,K01653,K01687
MAG593	M00020	Serine biosynthesis, glycerate-3P => serine	3	3	1	3	K00058,K00831,K01079
MAG593	M00021	Cysteine biosynthesis, serine => cysteine	2	1	0.5	1	K00640
MAG593	M00022	Shikimate pathway, phosphoenolpyruvate + erythrose-4P => chorismate	4	4	1	6	K00014,K00891,K01626,K01735,K01736,K03786
MAG593	M00023	Tryptophan biosynthesis, chorismate => tryptophan	3	3	1	4	K00766,K01609,K01658,K01695
MAG593	M00024	Phenylalanine biosynthesis, chorismate => phenylalanine	2	0	0	0	NA
MAG593	M00025	Tyrosine biosynthesis, chorismate => tyrosine	2	1	0.5	1	K04517
MAG593	M00026	Histidine biosynthesis, PRPP => histidine	6	5	0.833333	7	K00765,K00817,K01523,K01693,K01814,K02500,K18649
MAG593	M00027	GABA (gamma-Aminobutyrate) shunt	3	0	0	0	NA
MAG593	M00028	Ornithine biosynthesis, glutamate => ornithine	4	3	0.75	2	K00620,K00821
MAG593	M00029	Urea cycle	5	3	0.6	3	K00611,K01755,K01940
MAG593	M00030	Lysine biosynthesis, AAA pathway, 2-oxoglutarate => 2-aminoadipate => lysine	8	0	0	0	NA
MAG593	M00031	Lysine biosynthesis, mediated by LysW, 2-aminoadipate => lysine	5	0	0	0	NA
MAG593	M00032	Lysine degradation, lysine => saccharopine => acetoacetyl-CoA	6	1	0.166667	2	K00382,K00658
MAG593	M00033	Ectoine biosynthesis, aspartate => ectoine	5	2	0.4	2	K00133,K00928
MAG593	M00034	Methionine salvage pathway	8	1	0.125	1	K00789
MAG593	M00035	Methionine degradation	4	2	0.5	2	K00789,K01251
MAG593	M00036	Leucine degradation, leucine => acetoacetate + acetyl-CoA	6	2	0.333333	2	K00382,K00826
MAG593	M00037	Melatonin biosynthesis, tryptophan => serotonin => melatonin	4	0	0	0	NA
MAG593	M00038	Tryptophan metabolism, tryptophan => kynurenine => 2-aminomuconate	7	0	0	0	NA
MAG593	M00039	Monolignol biosynthesis, phenylalanine/tyrosine => monolignol	10	0	0	0	NA
MAG593	M00040	Tyrosine biosynthesis, prephanate => pretyrosine => tyrosine	2	0	0	0	NA
MAG593	M00042	Catecholamine biosynthesis, tyrosine => dopamine => noradrenaline => adrenaline	4	0	0	0	NA
MAG593	M00043	Thyroid hormone biosynthesis, tyrosine => triiodothyronine/thyroxine	1	0	0	0	NA
MAG593	M00044	Tyrosine degradation, tyrosine => homogentisate	5	0	0	0	NA
MAG593	M00045	Histidine degradation, histidine => N-formiminoglutamate => glutamate	4	0	0	0	NA
MAG593	M00046	Pyrimidine degradation, uracil => beta-alanine, thymine => 3-aminoisobutanoate	3	0	0	0	NA
MAG593	M00047	Creatine pathway	3	0	0	0	NA
MAG593	M00048	Inosine monophosphate biosynthesis, PRPP + glutamine => IMP	8	7	0.875	11	K00602,K00764,K01588,K01589,K01923,K01933,K01945,K11175,K23264,K23265,K23269
MAG593	M00049	Adenine ribonucleotide biosynthesis, IMP => ADP,ATP	4	3	0.75	3	K00939,K00940,K01939
MAG593	M00050	Guanine ribonucleotide biosynthesis IMP => GDP,GTP	4	2	0.5	2	K00940,K01951
MAG593	M00051	Uridine monophosphate biosynthesis, glutamine (+ PRPP) => UMP	3	3	1	4	K00254,K00609,K01591,K01956
MAG593	M00052	Pyrimidine ribonucleotide biosynthesis, UMP => UDP/UTP,CDP/CTP	3	2	0.666667	2	K00940,K01937
MAG593	M00053	Pyrimidine deoxyribonuleotide biosynthesis, CDP/CTP => dCDP/dCTP,dTDP/dTTP	8	5	0.625	5	K00525,K00526,K00940,K00943,K01494
MAG593	M00055	N-glycan precursor biosynthesis	13	0	0	0	NA
MAG593	M00056	O-glycan biosynthesis, mucin type core	4	0	0	0	NA
MAG593	M00057	Glycosaminoglycan biosynthesis, linkage tetrasaccharide	4	0	0	0	NA
MAG593	M00058	Glycosaminoglycan biosynthesis, chondroitin sulfate backbone	2	0	0	0	NA
MAG593	M00059	Glycosaminoglycan biosynthesis, heparan sulfate backbone	5	0	0	0	NA
MAG593	M00060	KDO2-lipid A biosynthesis, Raetz pathway, LpxL-LpxM type	9	5	0.555556	5	K00677,K00912,K02527,K02535,K02536
MAG593	M00061	D-Glucuronate degradation, D-glucuronate => pyruvate + D-glyceraldehyde 3P	5	0	0	0	NA
MAG593	M00063	CMP-KDO biosynthesis	4	3	0.75	3	K00979,K01627,K06041
MAG593	M00064	ADP-L-glycero-D-manno-heptose biosynthesis	5	0	0	0	NA
MAG593	M00065	GPI-anchor biosynthesis, core oligosaccharide	8	0	0	0	NA
MAG593	M00066	Lactosylceramide biosynthesis	2	0	0	0	NA
MAG593	M00067	Sulfoglycolipids biosynthesis, ceramide/1-alkyl-2-acylglycerol => sulfatide/seminolipid	2	0	0	0	NA
MAG593	M00068	Glycosphingolipid biosynthesis, globo-series, LacCer => Gb4Cer	2	0	0	0	NA
MAG593	M00069	Glycosphingolipid biosynthesis, ganglio series, LacCer => GT3	2	0	0	0	NA
MAG593	M00070	Glycosphingolipid biosynthesis, lacto-series, LacCer => Lc4Cer	2	0	0	0	NA
MAG593	M00071	Glycosphingolipid biosynthesis, neolacto-series, LacCer => nLc4Cer	2	0	0	0	NA
MAG593	M00072	N-glycosylation by oligosaccharyltransferase	1	0	0	0	NA
MAG593	M00073	N-glycan precursor trimming	3	0	0	0	NA
MAG593	M00074	N-glycan biosynthesis, high-mannose type	6	0	0	0	NA
MAG593	M00075	N-glycan biosynthesis, complex type	3	0	0	0	NA
MAG593	M00076	Dermatan sulfate degradation	6	0	0	0	NA
MAG593	M00077	Chondroitin sulfate degradation	4	0	0	0	NA
MAG593	M00078	Heparan sulfate degradation	9	0	0	0	NA
MAG593	M00079	Keratan sulfate degradation	5	0	0	0	NA
MAG593	M00081	Pectin degradation	3	0	0	0	NA
MAG593	M00082	Fatty acid biosynthesis, initiation	2	0	0	0	NA
MAG593	M00083	Fatty acid biosynthesis, elongation	1	1	1	3	K00059,K02372,K09458
MAG593	M00085	Fatty acid elongation in mitochondria	3	0	0	0	NA
MAG593	M00086	beta-Oxidation, acyl-CoA synthesis	1	0	0	0	NA
MAG593	M00087	beta-Oxidation	3	1	0.333333	1	K06445
MAG593	M00088	Ketone body biosynthesis, acetyl-CoA => acetoacetate/3-hydroxybutyrate/acetone	1	0	0	0	NA
MAG593	M00089	Triacylglycerol biosynthesis	4	2	0.5	2	K00655,K08591
MAG593	M00090	Phosphatidylcholine (PC) biosynthesis, choline => PC	3	0	0	0	NA
MAG593	M00091	Phosphatidylcholine (PC) biosynthesis, PE => PC	1	0	0	0	NA
MAG593	M00092	Phosphatidylethanolamine (PE) biosynthesis, ethanolamine => PE	3	0	0	0	NA
MAG593	M00093	Phosphatidylethanolamine (PE) biosynthesis, PA => PS => PE	3	3	1	3	K00981,K01613,K17103
MAG593	M00094	Ceramide biosynthesis	4	0	0	0	NA
MAG593	M00095	C5 isoprenoid biosynthesis, mevalonate pathway	7	1	0.142857	1	K00626
MAG593	M00096	C5 isoprenoid biosynthesis, non-mevalonate pathway	8	5	0.625	5	K00099,K00919,K01662,K03526,K03527
MAG593	M00097	beta-Carotene biosynthesis, GGAP => beta-carotene	6	0	0	0	NA
MAG593	M00098	Acylglycerol degradation	2	0	0	0	NA
MAG593	M00099	Sphingosine biosynthesis	5	0	0	0	NA
MAG593	M00100	Sphingosine degradation	2	0	0	0	NA
MAG593	M00101	Cholesterol biosynthesis, squalene 2,3-epoxide => cholesterol	10	0	0	0	NA
MAG593	M00102	Ergocalciferol biosynthesis	5	0	0	0	NA
MAG593	M00103	Cholecalciferol biosynthesis	2	0	0	0	NA
MAG593	M00104	Bile acid biosynthesis, cholesterol => cholate/chenodeoxycholate	12	0	0	0	NA
MAG593	M00106	Conjugated bile acid biosynthesis, cholate => taurocholate/glycocholate	2	0	0	0	NA
MAG593	M00107	Steroid hormone biosynthesis, cholesterol => prognenolone => progesterone	2	0	0	0	NA
MAG593	M00108	C21-Steroid hormone biosynthesis, progesterone => corticosterone/aldosterone	3	0	0	0	NA
MAG593	M00109	C21-Steroid hormone biosynthesis, progesterone => cortisol/cortisone	4	0	0	0	NA
MAG593	M00110	C19/C18-Steroid hormone biosynthesis, pregnenolone => androstenedione => estrone	3	0	0	0	NA
MAG593	M00112	Tocopherol/tocotorienol biosynthesis	4	0	0	0	NA
MAG593	M00113	Jasmonic acid biosynthesis	8	0	0	0	NA
MAG593	M00114	Ascorbate biosynthesis, plants, glucose-6P => ascorbate	7	1	0.142857	1	K18649
MAG593	M00115	NAD biosynthesis, aspartate => NAD	5	2	0.4	2	K00767,K03517
MAG593	M00116	Menaquinone biosynthesis, chorismate => menaquinol	6	1	0.166667	1	K03183
MAG593	M00117	Ubiquinone biosynthesis, prokaryotes, chorismate => ubiquinone	9	3	0.333333	4	K03179,K03182,K03183,K03186
MAG593	M00118	Glutathione biosynthesis, glutamate => glutathione	2	1	0.5	1	K01920
MAG593	M00119	Pantothenate biosynthesis, valine/L-aspartate => pantothenate	1	1	1	1	K01918
MAG593	M00120	Coenzyme A biosynthesis, pantothenate => CoA	3	2	0.666667	3	K00859,K00954,K03525
MAG593	M00121	Heme biosynthesis, plants and bacteria, glutamate => heme	10	6	0.6	6	K00228,K01599,K01698,K01749,K01772,K01885
MAG593	M00122	Cobalamin biosynthesis, cobinamide => cobalamin	1	0	0	0	NA
MAG593	M00123	Biotin biosynthesis, pimeloyl-ACP/CoA => biotin	3	1	0.333333	1	K01935
MAG593	M00124	Pyridoxal biosynthesis, erythrose-4P => pyridoxal-5P	6	3	0.5	3	K00275,K00831,K03474
MAG593	M00125	Riboflavin biosynthesis, GTP => riboflavin/FMN/FAD	3	2	0.666667	2	K00793,K11753
MAG593	M00126	Tetrahydrofolate biosynthesis, GTP => THF	5	2	0.4	2	K01495,K11754
MAG593	M00127	Thiamine biosynthesis, AIR => thiamine-P/thiamine-2P	2	0	0	0	NA
MAG593	M00128	Ubiquinone biosynthesis, eukaryotes, 4-hydroxybenzoate => ubiquinone	6	1	0.166667	1	K06134
MAG593	M00129	Ascorbate biosynthesis, animals, glucose-1P => ascorbate	7	1	0.142857	1	K00963
MAG593	M00130	Inositol phosphate metabolism, PI=> PIP2 => Ins(1,4,5)P3 => Ins(1,3,4,5)P4	4	0	0	0	NA
MAG593	M00131	Inositol phosphate metabolism, Ins(1,3,4,5)P4 => Ins(1,3,4)P3 => myo-inositol	4	1	0.25	2	K01092,K18649
MAG593	M00132	Inositol phosphate metabolism, Ins(1,3,4)P3 => phytate	3	0	0	0	NA
MAG593	M00133	Polyamine biosynthesis, arginine => agmatine => putrescine => spermidine	1	0	0	0	NA
MAG593	M00134	Polyamine biosynthesis, arginine => ornithine => putrescine	2	0	0	0	NA
MAG593	M00135	GABA biosynthesis, eukaryotes, putrescine => GABA	3	0	0	0	NA
MAG593	M00136	GABA biosynthesis, prokaryotes, putrescine => GABA	4	0	0	0	NA
MAG593	M00137	Flavanone biosynthesis, phenylalanine => naringenin	5	0	0	0	NA
MAG593	M00138	Flavonoid biosynthesis, naringenin => pelargonidin	3	0	0	0	NA
MAG593	M00140	C1-unit interconversion, prokaryotes	3	1	0.333333	1	K00600
MAG593	M00141	C1-unit interconversion, eukaryotes	2	1	0.5	1	K00600
MAG593	M00142	NADH:ubiquinone oxidoreductase, mitochondria	1	0	0	0	NA
MAG593	M00143	NADH dehydrogenase (ubiquinone) Fe-S protein/flavoprotein complex, mitochondria	1	1	1	1	K03937
MAG593	M00144	NADH:quinone oxidoreductase, prokaryotes	1	1	1	8	K00334,K00337,K00338,K00339,K00340,K00341,K00342,K00343
MAG593	M00145	NAD(P)H:quinone oxidoreductase, chloroplasts and cyanobacteria	1	0	0	0	NA
MAG593	M00146	NADH dehydrogenase (ubiquinone) 1 alpha subcomplex	1	1	1	2	K03953,K11352
MAG593	M00147	NADH dehydrogenase (ubiquinone) 1 beta subcomplex	1	0	0	0	NA
MAG593	M00148	Succinate dehydrogenase (ubiquinone)	1	1	1	1	K00236
MAG593	M00149	Succinate dehydrogenase, prokaryotes	1	1	1	1	K00242
MAG593	M00150	Fumarate reductase, prokaryotes	1	0	0	0	NA
MAG593	M00151	Cytochrome bc1 complex respiratory unit	1	1	1	3	K00411,K00412,K00413
MAG593	M00152	Cytochrome bc1 complex	1	1	1	3	K00411,K00412,K00413
MAG593	M00153	Cytochrome bd ubiquinol oxidase	1	1	1	2	K00425,K00426
MAG593	M00154	Cytochrome c oxidase	1	1	1	3	K02257,K02258,K02259
MAG593	M00155	Cytochrome c oxidase, prokaryotes	1	1	1	3	K02274,K02275,K02276
MAG593	M00156	Cytochrome c oxidase, cbb3-type	1	0	0	0	NA
MAG593	M00157	F-type ATPase, prokaryotes and chloroplasts	1	1	1	4	K02108,K02109,K02112,K02115
MAG593	M00158	F-type ATPase, eukaryotes	1	0	0	0	NA
MAG593	M00159	V/A-type ATPase, prokaryotes	1	0	0	0	NA
MAG593	M00160	V-type ATPase, eukaryotes	1	0	0	0	NA
MAG593	M00161	Photosystem II	1	0	0	0	NA
MAG593	M00162	Cytochrome b6f complex	1	0	0	0	NA
MAG593	M00163	Photosystem I	1	0	0	0	NA
MAG593	M00165	Reductive pentose phosphate cycle (Calvin cycle)	11	3	0.272727	2	K00615,K01808
MAG593	M00166	Reductive pentose phosphate cycle, ribulose-5P => glyceraldehyde-3P	4	0	0	0	NA
MAG593	M00167	Reductive pentose phosphate cycle, glyceraldehyde-3P => ribulose-5P	7	3	0.428571	2	K00615,K01808
MAG593	M00168	CAM (Crassulacean acid metabolism), dark	2	1	0.5	1	K00024
MAG593	M00169	CAM (Crassulacean acid metabolism), light	2	2	1	2	K00029,K01006
MAG593	M00170	C4-dicarboxylic acid cycle, phosphoenolpyruvate carboxykinase type	4	0	0	0	NA
MAG593	M00171	C4-dicarboxylic acid cycle, NAD - malic enzyme type	7	1	0.142857	1	K01006
MAG593	M00172	C4-dicarboxylic acid cycle, NADP - malic enzyme type	4	2	0.5	2	K00029,K01006
MAG593	M00173	Reductive citrate cycle (Arnon-Buchanan cycle)	10	5	0.5	6	K00024,K00242,K01006,K01679,K01902,K01903
MAG593	M00174	Methane oxidation, methanotroph, methane => formaldehyde	2	0	0	0	NA
MAG593	M00175	Nitrogen fixation, nitrogen => ammonia	1	0	0	0	NA
MAG593	M00176	Assimilatory sulfate reduction, sulfate => H2S	3	2	0.666667	3	K00390,K00955,K00957
MAG593	M00177	Ribosome, eukaryotes	1	0	0	0	NA
MAG593	M00178	Ribosome, bacteria	1	1	1	49	K02863,K02864,K02867,K02871,K02874,K02876,K02878,K02879,K02881,K02886,K02887,K02888,K02890,K02892,K02895,K02897,K02899,K02902,K02904,K02906,K02907,K02909,K02913,K02914,K02916,K02926,K02931,K02933,K02935,K02939,K02945,K02946,K02948,K02950,K02952,K02954,K02959,K02961,K02963,K02965,K02967,K02968,K02970,K02982,K02986,K02988,K02990,K02994,K02996
MAG593	M00179	Ribosome, archaea	1	1	1	29	K02863,K02864,K02867,K02871,K02874,K02876,K02881,K02886,K02890,K02892,K02895,K02904,K02906,K02907,K02931,K02933,K02946,K02948,K02950,K02952,K02954,K02961,K02965,K02967,K02982,K02986,K02988,K02994,K02996
MAG593	M00180	RNA polymerase II, eukaryotes	1	0	0	0	NA
MAG593	M00181	RNA polymerase III, eukaryotes	1	0	0	0	NA
MAG593	M00182	RNA polymerase I, eukaryotes	1	0	0	0	NA
MAG593	M00183	RNA polymerase, bacteria	1	1	1	4	K03040,K03043,K03046,K03060
MAG593	M00184	RNA polymerase, archaea	1	0	0	0	NA
MAG593	M00260	DNA polymerase III complex, bacteria	1	1	1	4	K02337,K02338,K02339,K02342
MAG593	M00261	DNA polymerase alpha / primase complex	1	0	0	0	NA
MAG593	M00262	DNA polymerase delta complex	1	0	0	0	NA
MAG593	M00263	DNA polymerase epsilon complex	1	0	0	0	NA
MAG593	M00264	DNA polymerase II complex, archaea	1	0	0	0	NA
MAG593	M00293	DNA polymerase zeta complex	1	0	0	0	NA
MAG593	M00294	DNA polymerase gamma complex	1	0	0	0	NA
MAG593	M00307	Pyruvate oxidation, pyruvate => acetyl-CoA	1	1	1	4	K00161,K00162,K00382,K00627
MAG593	M00308	Semi-phosphorylative Entner-Doudoroff pathway, gluconate => glycerate-3P	4	0	0	0	NA
MAG593	M00309	Non-phosphorylative Entner-Doudoroff pathway, gluconate/galactonate => glycerate	3	0	0	0	NA
MAG593	M00338	Cysteine biosynthesis, homocysteine + serine => cysteine	2	0	0	0	NA
MAG593	M00344	Formaldehyde assimilation, xylulose monophosphate pathway	4	0	0	0	NA
MAG593	M00345	Formaldehyde assimilation, ribulose monophosphate pathway	3	0	0	0	NA
MAG593	M00346	Formaldehyde assimilation, serine pathway	9	3	0.333333	3	K00024,K00600,K01689
MAG593	M00356	Methanogenesis, methanol => methane	3	0	0	0	NA
MAG593	M00357	Methanogenesis, acetate => methane	5	0	0	0	NA
MAG593	M00358	Coenzyme M biosynthesis	4	0	0	0	NA
MAG593	M00363	EHEC pathogenicity signature, Shiga toxin	2	0	0	0	NA
MAG593	M00364	C10-C20 isoprenoid biosynthesis, bacteria	2	0	0	0	NA
MAG593	M00365	C10-C20 isoprenoid biosynthesis, archaea	2	0	0	0	NA
MAG593	M00366	C10-C20 isoprenoid biosynthesis, plants	4	0	0	0	NA
MAG593	M00367	C10-C20 isoprenoid biosynthesis, non-plant eukaryotes	3	0	0	0	NA
MAG593	M00368	Ethylene biosynthesis, methionine => ethylene	3	1	0.333333	1	K00789
MAG593	M00369	Cyanogenic glycoside biosynthesis, tyrosine => dhurrin	3	0	0	0	NA
MAG593	M00370	Glucosinolate biosynthesis, tryptophan => glucobrassicin	5	0	0	0	NA
MAG593	M00371	Castasterone biosynthesis, campesterol => castasterone	6	0	0	0	NA
MAG593	M00372	Abscisic acid biosynthesis, beta-carotene => abscisic acid	6	0	0	0	NA
MAG593	M00373	Ethylmalonyl pathway	3	1	0.333333	1	K01966
MAG593	M00374	Dicarboxylate-hydroxybutyrate cycle	13	3	0.230769	4	K00024,K00626,K01902,K01903
MAG593	M00375	Hydroxypropionate-hydroxybutylate cycle	14	1	0.0714286	1	K00626
MAG593	M00376	3-Hydroxypropionate bi-cycle	4	0	0	0	NA
MAG593	M00377	Reductive acetyl-CoA pathway (Wood-Ljungdahl pathway)	7	1	0.142857	1	K00297
MAG593	M00378	F420 biosynthesis	2	0	0	0	NA
MAG593	M00415	Fatty acid elongation in endoplasmic reticulum	4	0	0	0	NA
MAG593	M00416	Cytochrome aa3-600 menaquinol oxidase	1	0	0	0	NA
MAG593	M00417	Cytochrome o ubiquinol oxidase	1	0	0	0	NA
MAG593	M00418	Toluene degradation, anaerobic, toluene => benzoyl-CoA	6	0	0	0	NA
MAG593	M00419	Cymene degradation, p-cymene => p-cumate	3	0	0	0	NA
MAG593	M00422	Acetyl-CoA pathway, CO2 => acetyl-CoA	2	0	0	0	NA
MAG593	M00432	Leucine biosynthesis, 2-oxoisovalerate => 2-oxoisocaproate	3	2	0.666667	2	K00052,K01649
MAG593	M00433	Lysine biosynthesis, 2-oxoglutarate => 2-oxoadipate	3	0	0	0	NA
MAG593	M00525	Lysine biosynthesis, acetyl-DAP pathway, aspartate => lysine	9	6	0.666667	6	K00133,K00215,K00928,K01586,K01714,K01778
MAG593	M00526	Lysine biosynthesis, DAP dehydrogenase pathway, aspartate => lysine	6	5	0.833333	5	K00133,K00215,K00928,K01586,K01714
MAG593	M00527	Lysine biosynthesis, DAP aminotransferase pathway, aspartate => lysine	7	6	0.857143	6	K00133,K00215,K00928,K01586,K01714,K01778
MAG593	M00528	Nitrification, ammonia => nitrite	2	0	0	0	NA
MAG593	M00529	Denitrification, nitrate => nitrogen	4	0	0	0	NA
MAG593	M00530	Dissimilatory nitrate reduction, nitrate => ammonia	2	0	0	0	NA
MAG593	M00531	Assimilatory nitrate reduction, nitrate => ammonia	2	0	0	0	NA
MAG593	M00532	Photorespiration	1	1	1	3	K00382,K00605,K02437
MAG593	M00533	Homoprotocatechuate degradation, homoprotocatechuate => 2-oxohept-3-enedioate	4	0	0	0	NA
MAG593	M00534	Naphthalene degradation, naphthalene => salicylate	6	0	0	0	NA
MAG593	M00535	Isoleucine biosynthesis, pyruvate => 2-oxobutanoate	3	1	0.333333	1	K00052
MAG593	M00537	Xylene degradation, xylene => methylbenzoate	3	0	0	0	NA
MAG593	M00538	Toluene degradation, toluene => benzoate	3	0	0	0	NA
MAG593	M00539	Cumate degradation, p-cumate => 2-oxopent-4-enoate + 2-methylpropanoate	5	0	0	0	NA
MAG593	M00540	Benzoate degradation, cyclohexanecarboxylic acid =>pimeloyl-CoA	5	0	0	0	NA
MAG593	M00541	Benzoyl-CoA degradation, benzoyl-CoA => 3-hydroxypimeloyl-CoA	4	0	0	0	NA
MAG593	M00542	EHEC/EPEC pathogenicity signature, T3SS and effectors	8	0	0	0	NA
MAG593	M00543	Biphenyl degradation, biphenyl => 2-oxopent-4-enoate + benzoate	4	0	0	0	NA
MAG593	M00544	Carbazole degradation, carbazole => 2-oxopent-4-enoate + anthranilate	3	0	0	0	NA
MAG593	M00545	Trans-cinnamate degradation, trans-cinnamate => acetyl-CoA	6	0	0	0	NA
MAG593	M00546	Purine degradation, xanthine => urea	5	0	0	0	NA
MAG593	M00547	Benzene/toluene degradation, benzene => catechol / toluene => 3-methylcatechol	2	0	0	0	NA
MAG593	M00548	Benzene degradation, benzene => catechol	1	0	0	0	NA
MAG593	M00549	Nucleotide sugar biosynthesis, glucose => UDP-glucose	3	1	0.333333	1	K00963
MAG593	M00550	Ascorbate degradation, ascorbate => D-xylulose-5P	5	0	0	0	NA
MAG593	M00551	Benzoate degradation, benzoate => catechol / methylbenzoate => methylcatechol	2	0	0	0	NA
MAG593	M00552	D-galactonate degradation, De Ley-Doudoroff pathway, D-galactonate => glycerate-3P	5	0	0	0	NA
MAG593	M00554	Nucleotide sugar biosynthesis, galactose => UDP-galactose	2	0	0	0	NA
MAG593	M00555	Betaine biosynthesis, choline => betaine	1	0	0	0	NA
MAG593	M00563	Methanogenesis, methylamine/dimethylamine/trimethylamine => methane	4	0	0	0	NA
MAG593	M00564	Helicobacter pylori pathogenicity signature, cagA pathogenicity island	27	1	0.037037	1	K03196
MAG593	M00565	Trehalose biosynthesis, D-glucose 1P => trehalose	6	0	0	0	NA
MAG593	M00567	Methanogenesis, CO2 => methane	8	0	0	0	NA
MAG593	M00568	Catechol ortho-cleavage, catechol => 3-oxoadipate	4	0	0	0	NA
MAG593	M00569	Catechol meta-cleavage, catechol => acetyl-CoA / 4-methylcatechol => propanoyl-CoA	5	1	0.2	1	K01821
MAG593	M00570	Isoleucine biosynthesis, threonine => 2-oxobutanoate => isoleucine	5	3	0.6	4	K00826,K01652,K01653,K01687
MAG593	M00572	Pimeloyl-ACP biosynthesis, BioC-BioH pathway, malonyl-ACP => pimeloyl-ACP	6	4	0.666667	4	K00059,K02169,K02372,K09458
MAG593	M00573	Biotin biosynthesis, BioI pathway, long-chain-acyl-ACP => pimeloyl-ACP => biotin	5	1	0.2	1	K01935
MAG593	M00574	Pertussis pathogenicity signature, pertussis toxin	5	0	0	0	NA
MAG593	M00575	Pertussis pathogenicity signature, T1SS	5	1	0.2	1	K12340
MAG593	M00576	ETEC pathogenicity signature, heat-labile and heat-stable enterotoxins	2	0	0	0	NA
MAG593	M00577	Biotin biosynthesis, BioW pathway, pimelate => pimeloyl-CoA => biotin	5	1	0.2	1	K01935
MAG593	M00579	Phosphate acetyltransferase-acetate kinase pathway, acetyl-CoA => acetate	2	0	0	0	NA
MAG593	M00580	Pentose phosphate pathway, archaea, fructose 6P => ribose 5P	2	0	0	0	NA
MAG593	M00595	Thiosulfate oxidation by SOX complex, thiosulfate => sulfate	1	0	0	0	NA
MAG593	M00596	Dissimilatory sulfate reduction, sulfate => H2S	3	1	0.333333	1	K00957
MAG593	M00597	Anoxygenic photosystem II	1	0	0	0	NA
MAG593	M00598	Anoxygenic photosystem I	1	0	0	0	NA
MAG593	M00608	2-Oxocarboxylic acid chain extension, 2-oxoglutarate => 2-oxoadipate => 2-oxopimelate => 2-oxosuberate	3	0	0	0	NA
MAG593	M00609	Cysteine biosynthesis, methionine => cysteine	6	1	0.166667	1	K00789
MAG593	M00615	Nitrate assimilation	1	0	0	0	NA
MAG593	M00620	Incomplete reductive citrate cycle, acetyl-CoA => oxoglutarate	7	2	0.285714	3	K00024,K01902,K01903
MAG593	M00622	Nicotinate degradation, nicotinate => fumarate	6	0	0	0	NA
MAG593	M00623	Phthalate degradation, phthalate => protocatechuate	3	0	0	0	NA
MAG593	M00624	Terephthalate degradation, terephthalate => 3,4-dihydroxybenzoate	2	0	0	0	NA
MAG593	M00625	Methicillin resistance	3	0	0	0	NA
MAG593	M00627	beta-Lactam resistance, Bla system	3	0	0	0	NA
MAG593	M00630	D-Galacturonate degradation (fungi), D-galacturonate => glycerol	4	0	0	0	NA
MAG593	M00631	D-Galacturonate degradation (bacteria), D-galacturonate => pyruvate + D-glyceraldehyde 3P	5	0	0	0	NA
MAG593	M00632	Galactose degradation, Leloir pathway, galactose => alpha-D-glucose-1P	4	0	0	0	NA
MAG593	M00633	Semi-phosphorylative Entner-Doudoroff pathway, gluconate/galactonate => glycerate-3P	4	0	0	0	NA
MAG593	M00636	Phthalate degradation, phthalate => protocatechuate	3	0	0	0	NA
MAG593	M00637	Anthranilate degradation, anthranilate => catechol	1	0	0	0	NA
MAG593	M00638	Salicylate degradation, salicylate => gentisate	1	0	0	0	NA
MAG593	M00639	Multidrug resistance, efflux pump MexCD-OprJ	2	0	0	0	NA
MAG593	M00641	Multidrug resistance, efflux pump MexEF-OprN	2	0	0	0	NA
MAG593	M00642	Multidrug resistance, efflux pump MexJK-OprM	2	0	0	0	NA
MAG593	M00643	Multidrug resistance, efflux pump MexXY-OprM	2	0	0	0	NA
MAG593	M00649	Multidrug resistance, efflux pump AdeABC	3	0	0	0	NA
MAG593	M00651	Vancomycin resistance, D-Ala-D-Lac type	2	1	0.5	1	K08641
MAG593	M00652	Vancomycin resistance, D-Ala-D-Ser type	5	0	0	0	NA
MAG593	M00660	Xanthomonas spp. pathogenicity signature, T3SS and effectors	8	0	0	0	NA
MAG593	M00661	Paspaline biosynthesis, geranylgeranyl-PP + indoleglycerol phosphate => paspaline	3	0	0	0	NA
MAG593	M00664	Nodulation	4	0	0	0	NA
MAG593	M00672	Penicillin biosynthesis, aminoadipate + cycteine + valine => penicillin	3	0	0	0	NA
MAG593	M00673	Cephamycin C biosynthesis, aminoadipate + cycteine + valine => cephamycin C	8	0	0	0	NA
MAG593	M00674	Clavaminate biosynthesis, arginine + glyceraldehyde-3P => clavaminate	4	0	0	0	NA
MAG593	M00675	Carbapenem-3-carboxylate biosynthesis, pyrroline-5-carboxylate + malonyl-CoA => carbapenem-3-carboxylate	3	0	0	0	NA
MAG593	M00696	Multidrug resistance, efflux pump AcrEF-TolC	2	1	0.5	1	K12340
MAG593	M00697	Multidrug resistance, efflux pump MdtEF-TolC	2	1	0.5	1	K12340
MAG593	M00698	Multidrug resistance, efflux pump BpeEF-OprC	2	0	0	0	NA
MAG593	M00700	Multidrug resistance, efflux pump AbcA	2	0	0	0	NA
MAG593	M00702	Multidrug resistance, efflux pump NorB	2	0	0	0	NA
MAG593	M00704	Tetracycline resistance, efflux pump Tet38	2	0	0	0	NA
MAG593	M00705	Multidrug resistance, efflux pump MepA	2	0	0	0	NA
MAG593	M00714	Multidrug resistance, efflux pump QacA	2	0	0	0	NA
MAG593	M00718	Multidrug resistance, efflux pump MexAB-OprM	2	1	0.5	1	K03585
MAG593	M00725	Cationic antimicrobial peptide (CAMP) resistance, dltABCD operon	3	0	0	0	NA
MAG593	M00726	Cationic antimicrobial peptide (CAMP) resistance, lysyl-phosphatidylglycerol (L-PG) synthase MprF	3	0	0	0	NA
MAG593	M00730	Cationic antimicrobial peptide (CAMP) resistance, VraFG transporter	3	0	0	0	NA
MAG593	M00736	Nocardicin A biosynthesis, L-pHPG + arginine + serine => nocardicin A	4	0	0	0	NA
MAG593	M00740	Methylaspartate cycle	11	2	0.181818	2	K00024,K01647
MAG593	M00741	Propanoyl-CoA metabolism, propanoyl-CoA => succinyl-CoA	3	1	0.333333	1	K01966
MAG593	M00744	Cationic antimicrobial peptide (CAMP) resistance, protease PgtE	3	0	0	0	NA
MAG593	M00745	Imipenem resistance, repression of porin OprD	2	0	0	0	NA
MAG593	M00746	Multidrug resistance, repression of porin OmpF	3	0	0	0	NA
MAG593	M00761	Undecaprenylphosphate alpha-L-Ara4N biosynthesis, UDP-GlcA => undecaprenyl phosphate alpha-L-Ara4N	4	0	0	0	NA
MAG593	M00763	Ornithine biosynthesis, mediated by LysW, glutamate => ornithine	5	0	0	0	NA
MAG593	M00769	Multidrug resistance, efflux pump MexPQ-OpmE	3	0	0	0	NA
MAG593	M00773	Tylosin biosynthesis, methylmalonyl-CoA + malonyl-CoA => tylactone => tylosin	8	0	0	0	NA
MAG593	M00774	Erythromycin biosynthesis, propanoyl-CoA + methylmalonyl-CoA => deoxyerythronolide B => erythromycin A/B	6	0	0	0	NA
MAG593	M00775	Oleandomycin biosynthesis, malonyl-CoA + methylmalonyl-CoA => 8,8a-deoxyoleandolide => oleandomycin	5	0	0	0	NA
MAG593	M00776	Pikromycin/methymycin biosynthesis, methylmalonyl-CoA + malonyl-CoA => narbonolide/10-deoxymethynolide => pikromycin/methymycin	4	0	0	0	NA
MAG593	M00777	Avermectin biosynthesis, 2-methylbutanoyl-CoA/isobutyryl-CoA => 6,8a-Seco-6,8a-deoxy-5-oxoavermectin 1a/1b aglycone => avermectin A1a/B1a/A1b/B1b	5	0	0	0	NA
MAG593	M00778	Type II polyketide backbone biosynthesis, acyl-CoA + malonyl-CoA => polyketide	3	0	0	0	NA
MAG593	M00779	Dihydrokalafungin biosynthesis, octaketide => dihydrokalafungin	4	0	0	0	NA
MAG593	M00780	Tetracycline/oxytetracycline biosynthesis, pretetramide => tetracycline/oxytetracycline	7	0	0	0	NA
MAG593	M00781	Nogalavinone/aklavinone biosynthesis, deoxynogalonate/deoxyaklanonate => nogalavinone/aklavinone	4	0	0	0	NA
MAG593	M00782	Mithramycin biosynthesis, 4-demethylpremithramycinone => mithramycin	8	0	0	0	NA
MAG593	M00783	Tetracenomycin C/8-demethyltetracenomycin C biosynthesis, tetracenomycin F2 => tetracenomycin C/8-demethyltetracenomycin C	6	0	0	0	NA
MAG593	M00784	Elloramycin biosynthesis, 8-demethyltetracenomycin C => elloramycin A	5	0	0	0	NA
MAG593	M00785	Cycloserine biosynthesis, arginine/serine => cycloserine	4	0	0	0	NA
MAG593	M00786	Fumitremorgin alkaloid biosynthesis, tryptophan + proline => fumitremorgin C/A	9	0	0	0	NA
MAG593	M00787	Bacilysin biosynthesis, prephenate => bacilysin	6	0	0	0	NA
MAG593	M00788	Terpentecin biosynthesis, GGAP => terpentecin	2	0	0	0	NA
MAG593	M00789	Rebeccamycin biosynthesis, tryptophan => rebeccamycin	6	0	0	0	NA
MAG593	M00790	Pyrrolnitrin biosynthesis, tryptophan => pyrrolnitrin	4	0	0	0	NA
MAG593	M00793	dTDP-L-rhamnose biosynthesis	4	0	0	0	NA
MAG593	M00794	dTDP-6-deoxy-D-allose biosynthesis	2	0	0	0	NA
MAG593	M00795	dTDP-beta-L-noviose biosynthesis	3	0	0	0	NA
MAG593	M00796	dTDP-D-mycaminose biosynthesis	3	0	0	0	NA
MAG593	M00797	dTDP-D-desosamine biosynthesis	4	0	0	0	NA
MAG593	M00798	dTDP-L-mycarose biosynthesis	5	0	0	0	NA
MAG593	M00799	dTDP-L-oleandrose biosynthesis	5	0	0	0	NA
MAG593	M00800	dTDP-L-megosamine biosynthesis	5	0	0	0	NA
MAG593	M00801	dTDP-L-olivose biosynthesis	4	0	0	0	NA
MAG593	M00802	dTDP-D-forosamine biosynthesis	5	0	0	0	NA
MAG593	M00803	dTDP-D-angolosamine biosynthesis	4	0	0	0	NA
MAG593	M00804	Complete nitrification, comammox, ammonia => nitrite => nitrate	3	0	0	0	NA
MAG593	M00805	Staurosporine biosynthesis, tryptophan => staurosporine	7	0	0	0	NA
MAG593	M00808	Violacein biosynthesis, tryptophan => violacein	4	0	0	0	NA
MAG593	M00810	Nicotine degradation, pyridine pathway, nicotine => 2,6-dihydroxypyridine/succinate semialdehyde	5	0	0	0	NA
MAG593	M00811	Nicotine degradation, pyrrolidine pathway, nicotine => succinate semialdehyde	4	0	0	0	NA
MAG593	M00814	Acarbose biosynthesis, sedoheptulopyranose-7P => acarbose	8	0	0	0	NA
MAG593	M00815	Validamycin A biosynthesis, sedoheptulopyranose-7P => validamycin A	9	0	0	0	NA
MAG593	M00819	Pentalenolactone biosynthesis, farnesyl-PP => pentalenolactone	8	0	0	0	NA
MAG593	M00823	Chlortetracycline biosynthesis, pretetramide => chlortetracycline	8	0	0	0	NA
MAG593	M00824	9-membered enediyne core biosynthesis, malonyl-CoA => 3-hydroxyhexadeca-4,6,8,10,12,14-hexaenoyl-ACP => 9-membered enediyne core	2	0	0	0	NA
MAG593	M00825	10-membered enediyne core biosynthesis, malonyl-CoA => 3-hydroxyhexadeca-4,6,8,10,12,14-hexaenoyl-ACP => 10-membered enediyne core	2	0	0	0	NA
MAG593	M00826	C-1027 benzoxazolinate moiety biosynthesis, chorismate => benzoxazolinyl-CoA	6	0	0	0	NA
MAG593	M00827	C-1027 beta-amino acid moiety biosynthesis, tyrosine => 3-chloro-4,5-dihydroxy-beta-phenylalanyl-PCP	5	0	0	0	NA
MAG593	M00828	Maduropeptin beta-hydroxy acid moiety biosynthesis, tyrosine => 3-(4-hydroxyphenyl)-3-oxopropanoyl-PCP	3	0	0	0	NA
MAG593	M00829	3,6-Dimethylsalicylyl-CoA biosynthesis, malonyl-CoA => 6-methylsalicylate => 3,6-dimethylsalicylyl-CoA	3	0	0	0	NA
MAG593	M00830	Neocarzinostatin naphthoate moiety biosynthesis, malonyl-CoA => 2-hydroxy-5-methyl-1-naphthoate => 2-hydroxy-7-methoxy-5-methyl-1-naphthoyl-CoA	4	0	0	0	NA
MAG593	M00831	Kedarcidin 2-hydroxynaphthoate moiety biosynthesis, malonyl-CoA => 3,6,8-trihydroxy-2-naphthoate => 3-hydroxy-7,8-dimethoxy-6-isopropoxy-2-naphthoyl-CoA	5	0	0	0	NA
MAG593	M00832	Kedarcidin 2-aza-3-chloro-beta-tyrosine moiety biosynthesis, azatyrosine => 2-aza-3-chloro-beta-tyrosyl-PCP	4	0	0	0	NA
MAG593	M00833	Calicheamicin biosynthesis, calicheamicinone => calicheamicin	5	0	0	0	NA
MAG593	M00834	Calicheamicin orsellinate moiety biosynthesis, malonyl-CoA => orsellinate-ACP => 5-iodo-2,3-dimethoxyorsellinate-ACP	5	0	0	0	NA
MAG593	M00835	Pyocyanine biosynthesis, chorismate => pyocyanine	7	0	0	0	NA
MAG593	M00836	Coenzyme F430 biosynthesis, sirohydrochlorin => coenzyme F430	4	0	0	0	NA
MAG593	M00837	Prodigiosin biosynthesis, L-proline => prodigiosin	1	0	0	0	NA
MAG593	M00838	Undecylprodigiosin biosynthesis, L-proline => undecylprodigiosin	1	0	0	0	NA
MAG593	M00840	Tetrahydrofolate biosynthesis, mediated by ribA and trpF, GTP => THF	7	0	0	0	NA
MAG593	M00841	Tetrahydrofolate biosynthesis, mediated by PTPS, GTP => THF	6	2	0.333333	2	K01495,K11754
MAG593	M00842	Tetrahydrobiopterin biosynthesis, GTP => BH4	3	2	0.666667	2	K01495,K01737
MAG593	M00843	L-threo-Tetrahydrobiopterin biosynthesis, GTP => L-threo-BH4	3	2	0.666667	2	K01495,K01737
MAG593	M00844	Arginine biosynthesis, ornithine => arginine	3	3	1	3	K00611,K01755,K01940
MAG593	M00845	Arginine biosynthesis, glutamate => acetylcitrulline => arginine	7	3	0.428571	3	K00821,K01755,K01940
MAG593	M00846	Siroheme biosynthesis, glutamate => siroheme	7	3	0.428571	3	K01698,K01749,K01885
MAG593	M00847	Heme biosynthesis, archaea, siroheme => heme	3	0	0	0	NA
MAG593	M00848	Aurachin biosynthesis, anthranilate => aurachin A	8	1	0.125	1	K02078
MAG593	M00849	C5 isoprenoid biosynthesis, mevalonate pathway, archaea	6	1	0.166667	1	K00626
MAG593	M00850	Vibrio cholerae pathogenicity signature, cholera toxins	6	0	0	0	NA
MAG593	M00851	Carbapenem resistance	1	0	0	0	NA
MAG593	M00852	Vibrio cholerae pathogenicity signature, toxin coregulated pilus	14	0	0	0	NA
MAG593	M00853	ETEC pathogenicity signature, colonization factors	5	0	0	0	NA
MAG593	M00854	Glycogen biosynthesis, glucose-1P => glycogen/starch	2	1	0.5	1	K00963
MAG593	M00855	Glycogen degradation, glycogen => glucose-6P	3	0	0	0	NA
MAG593	M00856	Salmonella enterica pathogenicity signature, typhoid toxin	4	0	0	0	NA
MAG593	M00857	Salmonella enterica pathogenicity signature, Vi antigen	7	0	0	0	NA
MAG593	M00859	Bacillus anthracis pathogenicity signature, anthrax toxin	3	0	0	0	NA
MAG593	M00860	Bacillus anthracis pathogenicity signature, polyglutamic acid capsule biosynthesis	7	0	0	0	NA
MAG593	M00861	beta-Oxidation, peroxisome, VLCFA	3	0	0	0	NA
MAG593	M00862	beta-Oxidation, peroxisome, tri/dihydroxycholestanoyl-CoA => choloyl/chenodeoxycholoyl-CoA	3	0	0	0	NA
MAG593	M00866	KDO2-lipid A biosynthesis, Raetz pathway, non-LpxL-LpxM type	9	5	0.555556	5	K00677,K00912,K02527,K02535,K02536
MAG593	M00867	KDO2-lipid A modification pathway	5	0	0	0	NA
MAG593	M00868	Heme biosynthesis, animals and fungi, glycine => heme	8	6	0.75	6	K00228,K00643,K01599,K01698,K01749,K01772
MAG593	M00872	O-glycan biosynthesis, mannose type (core M3)	5	0	0	0	NA
MAG593	M00873	Fatty acid biosynthesis in mitochondria, animals	6	1	0.166667	1	K09458
MAG593	M00874	Fatty acid biosynthesis in mitochondria, fungi	6	2	0.333333	2	K00059,K09458
MAG593	M00875	Staphyloferrin B biosynthesis, L-serine => staphyloferrin B	7	0	0	0	NA
MAG593	M00876	Staphyloferrin A biosynthesis, L-ornithine => staphyloferrin A	3	0	0	0	NA
MAG593	M00877	Kanosamine biosynthesis glucose 6-phosphate => kanosamine	3	0	0	0	NA
MAG594	M00001	Glycolysis (Embden-Meyerhof pathway), glucose => pyruvate	9	8	0.888889	9	K00134,K00845,K00873,K00927,K01623,K01689,K01803,K01810,K01834
MAG594	M00002	Glycolysis, core module involving three-carbon compounds	5	5	1	6	K00134,K00873,K00927,K01689,K01803,K01834
MAG594	M00003	Gluconeogenesis, oxaloacetate => fructose-6P	7	6	0.857143	7	K00134,K00927,K01623,K01689,K01803,K01834,K11532
MAG594	M00004	Pentose phosphate pathway (Pentose phosphate cycle)	7	6	0.857143	6	K00036,K00615,K00616,K01783,K01807,K01810
MAG594	M00005	PRPP biosynthesis, ribose 5P => PRPP	1	1	1	1	K00948
MAG594	M00006	Pentose phosphate pathway, oxidative phase, glucose 6P => ribulose 5P	2	1	0.5	1	K00036
MAG594	M00007	Pentose phosphate pathway, non-oxidative phase, fructose 6P => ribose 5P	4	4	1	4	K00615,K00616,K01783,K01807
MAG594	M00008	Entner-Doudoroff pathway, glucose-6P => glyceraldehyde-3P + pyruvate	4	3	0.75	3	K00036,K01625,K01690
MAG594	M00009	Citrate cycle (TCA cycle, Krebs cycle)	8	6	0.75	7	K00024,K00031,K00382,K00658,K01647,K01681,K01903
MAG594	M00010	Citrate cycle, first carbon oxidation, oxaloacetate => 2-oxoglutarate	3	3	1	3	K00031,K01647,K01681
MAG594	M00011	Citrate cycle, second carbon oxidation, 2-oxoglutarate => oxaloacetate	5	3	0.6	4	K00024,K00382,K00658,K01903
MAG594	M00012	Glyoxylate cycle	5	5	1	5	K00024,K01637,K01638,K01647,K01681
MAG594	M00013	Malonate semialdehyde pathway, propanoyl-CoA => acetyl-CoA	5	1	0.2	1	K00140
MAG594	M00014	Glucuronate pathway (uronate pathway)	8	2	0.25	2	K00012,K00854
MAG594	M00015	Proline biosynthesis, glutamate => proline	2	2	1	2	K00286,K00931
MAG594	M00016	Lysine biosynthesis, succinyl-DAP pathway, aspartate => lysine	9	7	0.777778	7	K00133,K00215,K00674,K00821,K00928,K01586,K01714
MAG594	M00017	Methionine biosynthesis, apartate => homoserine => methionine	7	4	0.571429	4	K00003,K00133,K00548,K00928
MAG594	M00018	Threonine biosynthesis, aspartate => homoserine => threonine	5	3	0.6	3	K00003,K00133,K00928
MAG594	M00019	Valine/isoleucine biosynthesis, pyruvate => valine / 2-oxobutanoate => isoleucine	4	2	0.5	2	K00053,K01652
MAG594	M00020	Serine biosynthesis, glycerate-3P => serine	3	2	0.666667	2	K00058,K01079
MAG594	M00021	Cysteine biosynthesis, serine => cysteine	2	2	1	2	K00640,K01738
MAG594	M00022	Shikimate pathway, phosphoenolpyruvate + erythrose-4P => chorismate	4	4	1	5	K00800,K00891,K01626,K01735,K01736
MAG594	M00023	Tryptophan biosynthesis, chorismate => tryptophan	3	3	1	7	K00766,K01609,K01657,K01658,K01695,K01696,K01817
MAG594	M00024	Phenylalanine biosynthesis, chorismate => phenylalanine	2	1	0.5	1	K04518
MAG594	M00025	Tyrosine biosynthesis, chorismate => tyrosine	2	0	0	0	NA
MAG594	M00026	Histidine biosynthesis, PRPP => histidine	6	6	1	7	K00013,K00765,K00817,K01814,K02500,K02501,K11755
MAG594	M00027	GABA (gamma-Aminobutyrate) shunt	3	0	0	0	NA
MAG594	M00028	Ornithine biosynthesis, glutamate => ornithine	4	4	1	4	K00145,K00620,K00821,K00930
MAG594	M00029	Urea cycle	5	2	0.4	2	K01755,K01940
MAG594	M00030	Lysine biosynthesis, AAA pathway, 2-oxoglutarate => 2-aminoadipate => lysine	8	0	0	0	NA
MAG594	M00031	Lysine biosynthesis, mediated by LysW, 2-aminoadipate => lysine	5	0	0	0	NA
MAG594	M00032	Lysine degradation, lysine => saccharopine => acetoacetyl-CoA	6	2	0.333333	4	K00382,K00658,K01692,K01782
MAG594	M00033	Ectoine biosynthesis, aspartate => ectoine	5	2	0.4	2	K00133,K00928
MAG594	M00034	Methionine salvage pathway	8	2	0.25	2	K00772,K00789
MAG594	M00035	Methionine degradation	4	2	0.5	2	K00789,K01251
MAG594	M00036	Leucine degradation, leucine => acetoacetate + acetyl-CoA	6	3	0.5	6	K00166,K00167,K00253,K00382,K01969,K09699
MAG594	M00037	Melatonin biosynthesis, tryptophan => serotonin => melatonin	4	0	0	0	NA
MAG594	M00038	Tryptophan metabolism, tryptophan => kynurenine => 2-aminomuconate	7	2	0.285714	2	K00453,K01556
MAG594	M00039	Monolignol biosynthesis, phenylalanine/tyrosine => monolignol	10	0	0	0	NA
MAG594	M00040	Tyrosine biosynthesis, prephanate => pretyrosine => tyrosine	2	1	0.5	1	K00220
MAG594	M00042	Catecholamine biosynthesis, tyrosine => dopamine => noradrenaline => adrenaline	4	0	0	0	NA
MAG594	M00043	Thyroid hormone biosynthesis, tyrosine => triiodothyronine/thyroxine	1	0	0	0	NA
MAG594	M00044	Tyrosine degradation, tyrosine => homogentisate	5	0	0	0	NA
MAG594	M00045	Histidine degradation, histidine => N-formiminoglutamate => glutamate	4	1	0.25	1	K01458
MAG594	M00046	Pyrimidine degradation, uracil => beta-alanine, thymine => 3-aminoisobutanoate	3	0	0	0	NA
MAG594	M00047	Creatine pathway	3	0	0	0	NA
MAG594	M00048	Inosine monophosphate biosynthesis, PRPP + glutamine => IMP	8	8	1	13	K00602,K00764,K01588,K01589,K01756,K01923,K01933,K01945,K08289,K11175,K23264,K23265,K23269
MAG594	M00049	Adenine ribonucleotide biosynthesis, IMP => ADP,ATP	4	4	1	5	K00873,K00939,K00940,K01756,K01939
MAG594	M00050	Guanine ribonucleotide biosynthesis IMP => GDP,GTP	4	4	1	5	K00088,K00873,K00940,K00942,K01951
MAG594	M00051	Uridine monophosphate biosynthesis, glutamine (+ PRPP) => UMP	3	3	1	5	K00254,K00609,K00762,K01465,K01591
MAG594	M00052	Pyrimidine ribonucleotide biosynthesis, UMP => UDP/UTP,CDP/CTP	3	2	0.666667	2	K00940,K01937
MAG594	M00053	Pyrimidine deoxyribonuleotide biosynthesis, CDP/CTP => dCDP/dCTP,dTDP/dTTP	8	6	0.75	6	K00525,K00526,K00560,K00940,K00943,K01520
MAG594	M00055	N-glycan precursor biosynthesis	13	0	0	0	NA
MAG594	M00056	O-glycan biosynthesis, mucin type core	4	0	0	0	NA
MAG594	M00057	Glycosaminoglycan biosynthesis, linkage tetrasaccharide	4	0	0	0	NA
MAG594	M00058	Glycosaminoglycan biosynthesis, chondroitin sulfate backbone	2	0	0	0	NA
MAG594	M00059	Glycosaminoglycan biosynthesis, heparan sulfate backbone	5	0	0	0	NA
MAG594	M00060	KDO2-lipid A biosynthesis, Raetz pathway, LpxL-LpxM type	9	7	0.777778	7	K00677,K00748,K00912,K02517,K02527,K02535,K03269
MAG594	M00061	D-Glucuronate degradation, D-glucuronate => pyruvate + D-glyceraldehyde 3P	5	1	0.2	1	K01625
MAG594	M00063	CMP-KDO biosynthesis	4	2	0.5	2	K00979,K06041
MAG594	M00064	ADP-L-glycero-D-manno-heptose biosynthesis	5	0	0	0	NA
MAG594	M00065	GPI-anchor biosynthesis, core oligosaccharide	8	0	0	0	NA
MAG594	M00066	Lactosylceramide biosynthesis	2	0	0	0	NA
MAG594	M00067	Sulfoglycolipids biosynthesis, ceramide/1-alkyl-2-acylglycerol => sulfatide/seminolipid	2	0	0	0	NA
MAG594	M00068	Glycosphingolipid biosynthesis, globo-series, LacCer => Gb4Cer	2	0	0	0	NA
MAG594	M00069	Glycosphingolipid biosynthesis, ganglio series, LacCer => GT3	2	0	0	0	NA
MAG594	M00070	Glycosphingolipid biosynthesis, lacto-series, LacCer => Lc4Cer	2	0	0	0	NA
MAG594	M00071	Glycosphingolipid biosynthesis, neolacto-series, LacCer => nLc4Cer	2	0	0	0	NA
MAG594	M00072	N-glycosylation by oligosaccharyltransferase	1	0	0	0	NA
MAG594	M00073	N-glycan precursor trimming	3	0	0	0	NA
MAG594	M00074	N-glycan biosynthesis, high-mannose type	6	0	0	0	NA
MAG594	M00075	N-glycan biosynthesis, complex type	3	0	0	0	NA
MAG594	M00076	Dermatan sulfate degradation	6	0	0	0	NA
MAG594	M00077	Chondroitin sulfate degradation	4	0	0	0	NA
MAG594	M00078	Heparan sulfate degradation	9	0	0	0	NA
MAG594	M00079	Keratan sulfate degradation	5	0	0	0	NA
MAG594	M00081	Pectin degradation	3	0	0	0	NA
MAG594	M00082	Fatty acid biosynthesis, initiation	2	2	1	3	K00645,K00648,K01963
MAG594	M00083	Fatty acid biosynthesis, elongation	1	1	1	6	K00059,K00208,K00647,K01716,K02372,K09458
MAG594	M00085	Fatty acid elongation in mitochondria	3	0	0	0	NA
MAG594	M00086	beta-Oxidation, acyl-CoA synthesis	1	0	0	0	NA
MAG594	M00087	beta-Oxidation	3	1	0.333333	2	K01692,K01782
MAG594	M00088	Ketone body biosynthesis, acetyl-CoA => acetoacetate/3-hydroxybutyrate/acetone	1	0	0	0	NA
MAG594	M00089	Triacylglycerol biosynthesis	4	2	0.5	3	K00655,K03621,K08591
MAG594	M00090	Phosphatidylcholine (PC) biosynthesis, choline => PC	3	0	0	0	NA
MAG594	M00091	Phosphatidylcholine (PC) biosynthesis, PE => PC	1	0	0	0	NA
MAG594	M00092	Phosphatidylethanolamine (PE) biosynthesis, ethanolamine => PE	3	0	0	0	NA
MAG594	M00093	Phosphatidylethanolamine (PE) biosynthesis, PA => PS => PE	3	1	0.333333	1	K00981
MAG594	M00094	Ceramide biosynthesis	4	0	0	0	NA
MAG594	M00095	C5 isoprenoid biosynthesis, mevalonate pathway	7	2	0.285714	2	K00021,K00626
MAG594	M00096	C5 isoprenoid biosynthesis, non-mevalonate pathway	8	7	0.875	6	K00099,K00919,K01662,K03526,K03527,K12506
MAG594	M00097	beta-Carotene biosynthesis, GGAP => beta-carotene	6	0	0	0	NA
MAG594	M00098	Acylglycerol degradation	2	1	0.5	1	K01054
MAG594	M00099	Sphingosine biosynthesis	5	0	0	0	NA
MAG594	M00100	Sphingosine degradation	2	0	0	0	NA
MAG594	M00101	Cholesterol biosynthesis, squalene 2,3-epoxide => cholesterol	10	1	0.1	1	K00227
MAG594	M00102	Ergocalciferol biosynthesis	5	1	0.2	1	K00227
MAG594	M00103	Cholecalciferol biosynthesis	2	0	0	0	NA
MAG594	M00104	Bile acid biosynthesis, cholesterol => cholate/chenodeoxycholate	12	1	0.0833333	1	K01796
MAG594	M00106	Conjugated bile acid biosynthesis, cholate => taurocholate/glycocholate	2	0	0	0	NA
MAG594	M00107	Steroid hormone biosynthesis, cholesterol => prognenolone => progesterone	2	0	0	0	NA
MAG594	M00108	C21-Steroid hormone biosynthesis, progesterone => corticosterone/aldosterone	3	0	0	0	NA
MAG594	M00109	C21-Steroid hormone biosynthesis, progesterone => cortisol/cortisone	4	0	0	0	NA
MAG594	M00110	C19/C18-Steroid hormone biosynthesis, pregnenolone => androstenedione => estrone	3	0	0	0	NA
MAG594	M00112	Tocopherol/tocotorienol biosynthesis	4	0	0	0	NA
MAG594	M00113	Jasmonic acid biosynthesis	8	0	0	0	NA
MAG594	M00114	Ascorbate biosynthesis, plants, glucose-6P => ascorbate	7	2	0.285714	3	K00971,K01810,K15778
MAG594	M00115	NAD biosynthesis, aspartate => NAD	5	3	0.6	3	K00278,K01916,K03517
MAG594	M00116	Menaquinone biosynthesis, chorismate => menaquinol	6	1	0.166667	1	K03183
MAG594	M00117	Ubiquinone biosynthesis, prokaryotes, chorismate => ubiquinone	9	4	0.444444	3	K00568,K03179,K03183
MAG594	M00118	Glutathione biosynthesis, glutamate => glutathione	2	1	0.5	1	K01920
MAG594	M00119	Pantothenate biosynthesis, valine/L-aspartate => pantothenate	1	1	1	1	K01918
MAG594	M00120	Coenzyme A biosynthesis, pantothenate => CoA	3	3	1	3	K00954,K03525,K13038
MAG594	M00121	Heme biosynthesis, plants and bacteria, glutamate => heme	10	8	0.8	8	K01599,K01698,K01719,K01749,K01772,K01845,K01885,K02495
MAG594	M00122	Cobalamin biosynthesis, cobinamide => cobalamin	1	0	0	0	NA
MAG594	M00123	Biotin biosynthesis, pimeloyl-ACP/CoA => biotin	3	1	0.333333	1	K01012
MAG594	M00124	Pyridoxal biosynthesis, erythrose-4P => pyridoxal-5P	6	3	0.5	3	K00097,K00275,K03474
MAG594	M00125	Riboflavin biosynthesis, GTP => riboflavin/FMN/FAD	3	3	1	3	K00793,K00794,K11753
MAG594	M00126	Tetrahydrofolate biosynthesis, GTP => THF	5	4	0.8	6	K00287,K00796,K00950,K01113,K01495,K01633
MAG594	M00127	Thiamine biosynthesis, AIR => thiamine-P/thiamine-2P	2	2	1	2	K00788,K00946
MAG594	M00128	Ubiquinone biosynthesis, eukaryotes, 4-hydroxybenzoate => ubiquinone	6	1	0.166667	1	K06134
MAG594	M00129	Ascorbate biosynthesis, animals, glucose-1P => ascorbate	7	3	0.428571	3	K00012,K00963,K01053
MAG594	M00130	Inositol phosphate metabolism, PI=> PIP2 => Ins(1,4,5)P3 => Ins(1,3,4,5)P4	4	0	0	0	NA
MAG594	M00131	Inositol phosphate metabolism, Ins(1,3,4,5)P4 => Ins(1,3,4)P3 => myo-inositol	4	1	0.25	1	K01092
MAG594	M00132	Inositol phosphate metabolism, Ins(1,3,4)P3 => phytate	3	0	0	0	NA
MAG594	M00133	Polyamine biosynthesis, arginine => agmatine => putrescine => spermidine	1	0	0	0	NA
MAG594	M00134	Polyamine biosynthesis, arginine => ornithine => putrescine	2	1	0.5	1	K01581
MAG594	M00135	GABA biosynthesis, eukaryotes, putrescine => GABA	3	0	0	0	NA
MAG594	M00136	GABA biosynthesis, prokaryotes, putrescine => GABA	4	0	0	0	NA
MAG594	M00137	Flavanone biosynthesis, phenylalanine => naringenin	5	0	0	0	NA
MAG594	M00138	Flavonoid biosynthesis, naringenin => pelargonidin	3	0	0	0	NA
MAG594	M00140	C1-unit interconversion, prokaryotes	3	1	0.333333	1	K00600
MAG594	M00141	C1-unit interconversion, eukaryotes	2	1	0.5	1	K00600
MAG594	M00142	NADH:ubiquinone oxidoreductase, mitochondria	1	0	0	0	NA
MAG594	M00143	NADH dehydrogenase (ubiquinone) Fe-S protein/flavoprotein complex, mitochondria	1	1	1	1	K03939
MAG594	M00144	NADH:quinone oxidoreductase, prokaryotes	1	1	1	12	K00330,K00331,K00332,K00333,K00334,K00335,K00337,K00338,K00339,K00340,K00341,K00343
MAG594	M00145	NAD(P)H:quinone oxidoreductase, chloroplasts and cyanobacteria	1	0	0	0	NA
MAG594	M00146	NADH dehydrogenase (ubiquinone) 1 alpha subcomplex	1	1	1	1	K11352
MAG594	M00147	NADH dehydrogenase (ubiquinone) 1 beta subcomplex	1	0	0	0	NA
MAG594	M00148	Succinate dehydrogenase (ubiquinone)	1	0	0	0	NA
MAG594	M00149	Succinate dehydrogenase, prokaryotes	1	0	0	0	NA
MAG594	M00150	Fumarate reductase, prokaryotes	1	0	0	0	NA
MAG594	M00151	Cytochrome bc1 complex respiratory unit	1	1	1	3	K00411,K00412,K00413
MAG594	M00152	Cytochrome bc1 complex	1	1	1	3	K00411,K00412,K00413
MAG594	M00153	Cytochrome bd ubiquinol oxidase	1	0	0	0	NA
MAG594	M00154	Cytochrome c oxidase	1	1	1	3	K02257,K02258,K02259
MAG594	M00155	Cytochrome c oxidase, prokaryotes	1	1	1	2	K02275,K02276
MAG594	M00156	Cytochrome c oxidase, cbb3-type	1	1	1	4	K00404,K00405,K00406,K00407
MAG594	M00157	F-type ATPase, prokaryotes and chloroplasts	1	1	1	7	K02108,K02109,K02110,K02111,K02112,K02113,K02114
MAG594	M00158	F-type ATPase, eukaryotes	1	0	0	0	NA
MAG594	M00159	V/A-type ATPase, prokaryotes	1	0	0	0	NA
MAG594	M00160	V-type ATPase, eukaryotes	1	0	0	0	NA
MAG594	M00161	Photosystem II	1	0	0	0	NA
MAG594	M00162	Cytochrome b6f complex	1	0	0	0	NA
MAG594	M00163	Photosystem I	1	0	0	0	NA
MAG594	M00165	Reductive pentose phosphate cycle (Calvin cycle)	11	9	0.818182	6	K00134,K00615,K00927,K01623,K01807,K11532
MAG594	M00166	Reductive pentose phosphate cycle, ribulose-5P => glyceraldehyde-3P	4	2	0.5	2	K00134,K00927
MAG594	M00167	Reductive pentose phosphate cycle, glyceraldehyde-3P => ribulose-5P	7	7	1	4	K00615,K01623,K01807,K11532
MAG594	M00168	CAM (Crassulacean acid metabolism), dark	2	2	1	2	K00024,K01595
MAG594	M00169	CAM (Crassulacean acid metabolism), light	2	0	0	0	NA
MAG594	M00170	C4-dicarboxylic acid cycle, phosphoenolpyruvate carboxykinase type	4	1	0.25	1	K01595
MAG594	M00171	C4-dicarboxylic acid cycle, NAD - malic enzyme type	7	1	0.142857	1	K01595
MAG594	M00172	C4-dicarboxylic acid cycle, NADP - malic enzyme type	4	1	0.25	1	K01595
MAG594	M00173	Reductive citrate cycle (Arnon-Buchanan cycle)	10	5	0.5	5	K00024,K00031,K01595,K01681,K01903
MAG594	M00174	Methane oxidation, methanotroph, methane => formaldehyde	2	0	0	0	NA
MAG594	M00175	Nitrogen fixation, nitrogen => ammonia	1	0	0	0	NA
MAG594	M00176	Assimilatory sulfate reduction, sulfate => H2S	3	2	0.666667	3	K00390,K00955,K00957
MAG594	M00177	Ribosome, eukaryotes	1	0	0	0	NA
MAG594	M00178	Ribosome, bacteria	1	1	1	53	K02863,K02864,K02867,K02871,K02874,K02876,K02878,K02879,K02881,K02886,K02887,K02888,K02890,K02892,K02895,K02897,K02899,K02902,K02904,K02906,K02907,K02909,K02911,K02913,K02914,K02916,K02919,K02926,K02931,K02933,K02935,K02939,K02945,K02946,K02948,K02950,K02952,K02954,K02956,K02959,K02961,K02963,K02965,K02967,K02968,K02970,K02982,K02986,K02988,K02990,K02992,K02994,K02996
MAG594	M00179	Ribosome, archaea	1	1	1	31	K02863,K02864,K02867,K02871,K02874,K02876,K02881,K02886,K02890,K02892,K02895,K02904,K02906,K02907,K02931,K02933,K02946,K02948,K02950,K02952,K02954,K02956,K02961,K02965,K02967,K02982,K02986,K02988,K02992,K02994,K02996
MAG594	M00180	RNA polymerase II, eukaryotes	1	0	0	0	NA
MAG594	M00181	RNA polymerase III, eukaryotes	1	0	0	0	NA
MAG594	M00182	RNA polymerase I, eukaryotes	1	0	0	0	NA
MAG594	M00183	RNA polymerase, bacteria	1	1	1	4	K03040,K03043,K03046,K03060
MAG594	M00184	RNA polymerase, archaea	1	0	0	0	NA
MAG594	M00260	DNA polymerase III complex, bacteria	1	1	1	4	K02338,K02339,K02340,K02342
MAG594	M00261	DNA polymerase alpha / primase complex	1	0	0	0	NA
MAG594	M00262	DNA polymerase delta complex	1	0	0	0	NA
MAG594	M00263	DNA polymerase epsilon complex	1	0	0	0	NA
MAG594	M00264	DNA polymerase II complex, archaea	1	0	0	0	NA
MAG594	M00293	DNA polymerase zeta complex	1	0	0	0	NA
MAG594	M00294	DNA polymerase gamma complex	1	0	0	0	NA
MAG594	M00307	Pyruvate oxidation, pyruvate => acetyl-CoA	1	1	1	3	K00161,K00382,K00627
MAG594	M00308	Semi-phosphorylative Entner-Doudoroff pathway, gluconate => glycerate-3P	4	2	0.5	3	K00134,K00927,K01625
MAG594	M00309	Non-phosphorylative Entner-Doudoroff pathway, gluconate/galactonate => glycerate	3	0	0	0	NA
MAG594	M00338	Cysteine biosynthesis, homocysteine + serine => cysteine	2	0	0	0	NA
MAG594	M00344	Formaldehyde assimilation, xylulose monophosphate pathway	4	0	0	0	NA
MAG594	M00345	Formaldehyde assimilation, ribulose monophosphate pathway	3	0	0	0	NA
MAG594	M00346	Formaldehyde assimilation, serine pathway	9	4	0.444444	4	K00024,K00600,K01595,K01689
MAG594	M00356	Methanogenesis, methanol => methane	3	0	0	0	NA
MAG594	M00357	Methanogenesis, acetate => methane	5	1	0.2	1	K01895
MAG594	M00358	Coenzyme M biosynthesis	4	0	0	0	NA
MAG594	M00363	EHEC pathogenicity signature, Shiga toxin	2	0	0	0	NA
MAG594	M00364	C10-C20 isoprenoid biosynthesis, bacteria	2	0	0	0	NA
MAG594	M00365	C10-C20 isoprenoid biosynthesis, archaea	2	0	0	0	NA
MAG594	M00366	C10-C20 isoprenoid biosynthesis, plants	4	0	0	0	NA
MAG594	M00367	C10-C20 isoprenoid biosynthesis, non-plant eukaryotes	3	0	0	0	NA
MAG594	M00368	Ethylene biosynthesis, methionine => ethylene	3	1	0.333333	1	K00789
MAG594	M00369	Cyanogenic glycoside biosynthesis, tyrosine => dhurrin	3	0	0	0	NA
MAG594	M00370	Glucosinolate biosynthesis, tryptophan => glucobrassicin	5	0	0	0	NA
MAG594	M00371	Castasterone biosynthesis, campesterol => castasterone	6	0	0	0	NA
MAG594	M00372	Abscisic acid biosynthesis, beta-carotene => abscisic acid	6	1	0.166667	1	K15746
MAG594	M00373	Ethylmalonyl pathway	3	3	1	3	K01847,K01965,K05606
MAG594	M00374	Dicarboxylate-hydroxybutyrate cycle	13	4	0.307692	4	K00024,K00626,K01595,K01903
MAG594	M00375	Hydroxypropionate-hydroxybutylate cycle	14	2	0.142857	2	K00626,K05606
MAG594	M00376	3-Hydroxypropionate bi-cycle	4	0	0	0	NA
MAG594	M00377	Reductive acetyl-CoA pathway (Wood-Ljungdahl pathway)	7	1	0.142857	1	K00297
MAG594	M00378	F420 biosynthesis	2	0	0	0	NA
MAG594	M00415	Fatty acid elongation in endoplasmic reticulum	4	0	0	0	NA
MAG594	M00416	Cytochrome aa3-600 menaquinol oxidase	1	0	0	0	NA
MAG594	M00417	Cytochrome o ubiquinol oxidase	1	0	0	0	NA
MAG594	M00418	Toluene degradation, anaerobic, toluene => benzoyl-CoA	6	0	0	0	NA
MAG594	M00419	Cymene degradation, p-cymene => p-cumate	3	0	0	0	NA
MAG594	M00422	Acetyl-CoA pathway, CO2 => acetyl-CoA	2	0	0	0	NA
MAG594	M00432	Leucine biosynthesis, 2-oxoisovalerate => 2-oxoisocaproate	3	2	0.666667	3	K00052,K01703,K01704
MAG594	M00433	Lysine biosynthesis, 2-oxoglutarate => 2-oxoadipate	3	0	0	0	NA
MAG594	M00525	Lysine biosynthesis, acetyl-DAP pathway, aspartate => lysine	9	5	0.555556	5	K00133,K00215,K00928,K01586,K01714
MAG594	M00526	Lysine biosynthesis, DAP dehydrogenase pathway, aspartate => lysine	6	5	0.833333	5	K00133,K00215,K00928,K01586,K01714
MAG594	M00527	Lysine biosynthesis, DAP aminotransferase pathway, aspartate => lysine	7	5	0.714286	5	K00133,K00215,K00928,K01586,K01714
MAG594	M00528	Nitrification, ammonia => nitrite	2	0	0	0	NA
MAG594	M00529	Denitrification, nitrate => nitrogen	4	0	0	0	NA
MAG594	M00530	Dissimilatory nitrate reduction, nitrate => ammonia	2	0	0	0	NA
MAG594	M00531	Assimilatory nitrate reduction, nitrate => ammonia	2	0	0	0	NA
MAG594	M00532	Photorespiration	1	1	1	2	K00382,K02437
MAG594	M00533	Homoprotocatechuate degradation, homoprotocatechuate => 2-oxohept-3-enedioate	4	2	0.5	2	K00151,K01826
MAG594	M00534	Naphthalene degradation, naphthalene => salicylate	6	0	0	0	NA
MAG594	M00535	Isoleucine biosynthesis, pyruvate => 2-oxobutanoate	3	2	0.666667	3	K00052,K01703,K01704
MAG594	M00537	Xylene degradation, xylene => methylbenzoate	3	1	0.333333	1	K00055
MAG594	M00538	Toluene degradation, toluene => benzoate	3	1	0.333333	1	K00055
MAG594	M00539	Cumate degradation, p-cumate => 2-oxopent-4-enoate + 2-methylpropanoate	5	0	0	0	NA
MAG594	M00540	Benzoate degradation, cyclohexanecarboxylic acid =>pimeloyl-CoA	5	0	0	0	NA
MAG594	M00541	Benzoyl-CoA degradation, benzoyl-CoA => 3-hydroxypimeloyl-CoA	4	0	0	0	NA
MAG594	M00542	EHEC/EPEC pathogenicity signature, T3SS and effectors	8	0	0	0	NA
MAG594	M00543	Biphenyl degradation, biphenyl => 2-oxopent-4-enoate + benzoate	4	0	0	0	NA
MAG594	M00544	Carbazole degradation, carbazole => 2-oxopent-4-enoate + anthranilate	3	0	0	0	NA
MAG594	M00545	Trans-cinnamate degradation, trans-cinnamate => acetyl-CoA	6	1	0.166667	1	K00529
MAG594	M00546	Purine degradation, xanthine => urea	5	0	0	0	NA
MAG594	M00547	Benzene/toluene degradation, benzene => catechol / toluene => 3-methylcatechol	2	0	0	0	NA
MAG594	M00548	Benzene degradation, benzene => catechol	1	0	0	0	NA
MAG594	M00549	Nucleotide sugar biosynthesis, glucose => UDP-glucose	3	2	0.666667	2	K00845,K00963
MAG594	M00550	Ascorbate degradation, ascorbate => D-xylulose-5P	5	0	0	0	NA
MAG594	M00551	Benzoate degradation, benzoate => catechol / methylbenzoate => methylcatechol	2	0	0	0	NA
MAG594	M00552	D-galactonate degradation, De Ley-Doudoroff pathway, D-galactonate => glycerate-3P	5	2	0.4	2	K00134,K00927
MAG594	M00554	Nucleotide sugar biosynthesis, galactose => UDP-galactose	2	2	1	2	K00849,K00965
MAG594	M00555	Betaine biosynthesis, choline => betaine	1	1	1	1	K00108
MAG594	M00563	Methanogenesis, methylamine/dimethylamine/trimethylamine => methane	4	0	0	0	NA
MAG594	M00564	Helicobacter pylori pathogenicity signature, cagA pathogenicity island	27	0	0	0	NA
MAG594	M00565	Trehalose biosynthesis, D-glucose 1P => trehalose	6	0	0	0	NA
MAG594	M00567	Methanogenesis, CO2 => methane	8	0	0	0	NA
MAG594	M00568	Catechol ortho-cleavage, catechol => 3-oxoadipate	4	0	0	0	NA
MAG594	M00569	Catechol meta-cleavage, catechol => acetyl-CoA / 4-methylcatechol => propanoyl-CoA	5	0	0	0	NA
MAG594	M00570	Isoleucine biosynthesis, threonine => 2-oxobutanoate => isoleucine	5	3	0.6	3	K00053,K01652,K01754
MAG594	M00572	Pimeloyl-ACP biosynthesis, BioC-BioH pathway, malonyl-ACP => pimeloyl-ACP	6	4	0.666667	5	K00059,K00208,K00647,K02372,K09458
MAG594	M00573	Biotin biosynthesis, BioI pathway, long-chain-acyl-ACP => pimeloyl-ACP => biotin	5	1	0.2	1	K01012
MAG594	M00574	Pertussis pathogenicity signature, pertussis toxin	5	0	0	0	NA
MAG594	M00575	Pertussis pathogenicity signature, T1SS	5	0	0	0	NA
MAG594	M00576	ETEC pathogenicity signature, heat-labile and heat-stable enterotoxins	2	0	0	0	NA
MAG594	M00577	Biotin biosynthesis, BioW pathway, pimelate => pimeloyl-CoA => biotin	5	1	0.2	1	K01012
MAG594	M00579	Phosphate acetyltransferase-acetate kinase pathway, acetyl-CoA => acetate	2	0	0	0	NA
MAG594	M00580	Pentose phosphate pathway, archaea, fructose 6P => ribose 5P	2	1	0.5	1	K01807
MAG594	M00595	Thiosulfate oxidation by SOX complex, thiosulfate => sulfate	1	0	0	0	NA
MAG594	M00596	Dissimilatory sulfate reduction, sulfate => H2S	3	1	0.333333	1	K00957
MAG594	M00597	Anoxygenic photosystem II	1	0	0	0	NA
MAG594	M00598	Anoxygenic photosystem I	1	0	0	0	NA
MAG594	M00608	2-Oxocarboxylic acid chain extension, 2-oxoglutarate => 2-oxoadipate => 2-oxopimelate => 2-oxosuberate	3	0	0	0	NA
MAG594	M00609	Cysteine biosynthesis, methionine => cysteine	6	1	0.166667	1	K00789
MAG594	M00615	Nitrate assimilation	1	0	0	0	NA
MAG594	M00620	Incomplete reductive citrate cycle, acetyl-CoA => oxoglutarate	7	2	0.285714	2	K00024,K01903
MAG594	M00622	Nicotinate degradation, nicotinate => fumarate	6	0	0	0	NA
MAG594	M00623	Phthalate degradation, phthalate => protocatechuate	3	0	0	0	NA
MAG594	M00624	Terephthalate degradation, terephthalate => 3,4-dihydroxybenzoate	2	0	0	0	NA
MAG594	M00625	Methicillin resistance	3	0	0	0	NA
MAG594	M00627	beta-Lactam resistance, Bla system	3	2	0.666667	2	K02171,K02172
MAG594	M00630	D-Galacturonate degradation (fungi), D-galacturonate => glycerol	4	0	0	0	NA
MAG594	M00631	D-Galacturonate degradation (bacteria), D-galacturonate => pyruvate + D-glyceraldehyde 3P	5	1	0.2	1	K01625
MAG594	M00632	Galactose degradation, Leloir pathway, galactose => alpha-D-glucose-1P	4	4	1	4	K00849,K00965,K01784,K01785
MAG594	M00633	Semi-phosphorylative Entner-Doudoroff pathway, gluconate/galactonate => glycerate-3P	4	0	0	0	NA
MAG594	M00636	Phthalate degradation, phthalate => protocatechuate	3	0	0	0	NA
MAG594	M00637	Anthranilate degradation, anthranilate => catechol	1	0	0	0	NA
MAG594	M00638	Salicylate degradation, salicylate => gentisate	1	0	0	0	NA
MAG594	M00639	Multidrug resistance, efflux pump MexCD-OprJ	2	0	0	0	NA
MAG594	M00641	Multidrug resistance, efflux pump MexEF-OprN	2	0	0	0	NA
MAG594	M00642	Multidrug resistance, efflux pump MexJK-OprM	2	0	0	0	NA
MAG594	M00643	Multidrug resistance, efflux pump MexXY-OprM	2	0	0	0	NA
MAG594	M00649	Multidrug resistance, efflux pump AdeABC	3	0	0	0	NA
MAG594	M00651	Vancomycin resistance, D-Ala-D-Lac type	2	0	0	0	NA
MAG594	M00652	Vancomycin resistance, D-Ala-D-Ser type	5	0	0	0	NA
MAG594	M00660	Xanthomonas spp. pathogenicity signature, T3SS and effectors	8	0	0	0	NA
MAG594	M00661	Paspaline biosynthesis, geranylgeranyl-PP + indoleglycerol phosphate => paspaline	3	0	0	0	NA
MAG594	M00664	Nodulation	4	0	0	0	NA
MAG594	M00672	Penicillin biosynthesis, aminoadipate + cycteine + valine => penicillin	3	0	0	0	NA
MAG594	M00673	Cephamycin C biosynthesis, aminoadipate + cycteine + valine => cephamycin C	8	0	0	0	NA
MAG594	M00674	Clavaminate biosynthesis, arginine + glyceraldehyde-3P => clavaminate	4	0	0	0	NA
MAG594	M00675	Carbapenem-3-carboxylate biosynthesis, pyrroline-5-carboxylate + malonyl-CoA => carbapenem-3-carboxylate	3	0	0	0	NA
MAG594	M00696	Multidrug resistance, efflux pump AcrEF-TolC	2	0	0	0	NA
MAG594	M00697	Multidrug resistance, efflux pump MdtEF-TolC	2	0	0	0	NA
MAG594	M00698	Multidrug resistance, efflux pump BpeEF-OprC	2	0	0	0	NA
MAG594	M00700	Multidrug resistance, efflux pump AbcA	2	0	0	0	NA
MAG594	M00702	Multidrug resistance, efflux pump NorB	2	0	0	0	NA
MAG594	M00704	Tetracycline resistance, efflux pump Tet38	2	0	0	0	NA
MAG594	M00705	Multidrug resistance, efflux pump MepA	2	0	0	0	NA
MAG594	M00714	Multidrug resistance, efflux pump QacA	2	0	0	0	NA
MAG594	M00718	Multidrug resistance, efflux pump MexAB-OprM	2	0	0	0	NA
MAG594	M00725	Cationic antimicrobial peptide (CAMP) resistance, dltABCD operon	3	0	0	0	NA
MAG594	M00726	Cationic antimicrobial peptide (CAMP) resistance, lysyl-phosphatidylglycerol (L-PG) synthase MprF	3	0	0	0	NA
MAG594	M00730	Cationic antimicrobial peptide (CAMP) resistance, VraFG transporter	3	0	0	0	NA
MAG594	M00736	Nocardicin A biosynthesis, L-pHPG + arginine + serine => nocardicin A	4	0	0	0	NA
MAG594	M00740	Methylaspartate cycle	11	5	0.454545	5	K00024,K00031,K00261,K01647,K01681
MAG594	M00741	Propanoyl-CoA metabolism, propanoyl-CoA => succinyl-CoA	3	3	1	3	K01847,K01965,K05606
MAG594	M00744	Cationic antimicrobial peptide (CAMP) resistance, protease PgtE	3	1	0.333333	1	K07637
MAG594	M00745	Imipenem resistance, repression of porin OprD	2	0	0	0	NA
MAG594	M00746	Multidrug resistance, repression of porin OmpF	3	0	0	0	NA
MAG594	M00761	Undecaprenylphosphate alpha-L-Ara4N biosynthesis, UDP-GlcA => undecaprenyl phosphate alpha-L-Ara4N	4	0	0	0	NA
MAG594	M00763	Ornithine biosynthesis, mediated by LysW, glutamate => ornithine	5	0	0	0	NA
MAG594	M00769	Multidrug resistance, efflux pump MexPQ-OpmE	3	0	0	0	NA
MAG594	M00773	Tylosin biosynthesis, methylmalonyl-CoA + malonyl-CoA => tylactone => tylosin	8	0	0	0	NA
MAG594	M00774	Erythromycin biosynthesis, propanoyl-CoA + methylmalonyl-CoA => deoxyerythronolide B => erythromycin A/B	6	0	0	0	NA
MAG594	M00775	Oleandomycin biosynthesis, malonyl-CoA + methylmalonyl-CoA => 8,8a-deoxyoleandolide => oleandomycin	5	0	0	0	NA
MAG594	M00776	Pikromycin/methymycin biosynthesis, methylmalonyl-CoA + malonyl-CoA => narbonolide/10-deoxymethynolide => pikromycin/methymycin	4	0	0	0	NA
MAG594	M00777	Avermectin biosynthesis, 2-methylbutanoyl-CoA/isobutyryl-CoA => 6,8a-Seco-6,8a-deoxy-5-oxoavermectin 1a/1b aglycone => avermectin A1a/B1a/A1b/B1b	5	0	0	0	NA
MAG594	M00778	Type II polyketide backbone biosynthesis, acyl-CoA + malonyl-CoA => polyketide	3	1	0.333333	1	K05555
MAG594	M00779	Dihydrokalafungin biosynthesis, octaketide => dihydrokalafungin	4	0	0	0	NA
MAG594	M00780	Tetracycline/oxytetracycline biosynthesis, pretetramide => tetracycline/oxytetracycline	7	0	0	0	NA
MAG594	M00781	Nogalavinone/aklavinone biosynthesis, deoxynogalonate/deoxyaklanonate => nogalavinone/aklavinone	4	0	0	0	NA
MAG594	M00782	Mithramycin biosynthesis, 4-demethylpremithramycinone => mithramycin	8	0	0	0	NA
MAG594	M00783	Tetracenomycin C/8-demethyltetracenomycin C biosynthesis, tetracenomycin F2 => tetracenomycin C/8-demethyltetracenomycin C	6	0	0	0	NA
MAG594	M00784	Elloramycin biosynthesis, 8-demethyltetracenomycin C => elloramycin A	5	0	0	0	NA
MAG594	M00785	Cycloserine biosynthesis, arginine/serine => cycloserine	4	0	0	0	NA
MAG594	M00786	Fumitremorgin alkaloid biosynthesis, tryptophan + proline => fumitremorgin C/A	9	0	0	0	NA
MAG594	M00787	Bacilysin biosynthesis, prephenate => bacilysin	6	0	0	0	NA
MAG594	M00788	Terpentecin biosynthesis, GGAP => terpentecin	2	0	0	0	NA
MAG594	M00789	Rebeccamycin biosynthesis, tryptophan => rebeccamycin	6	1	0.166667	1	K14266
MAG594	M00790	Pyrrolnitrin biosynthesis, tryptophan => pyrrolnitrin	4	1	0.25	1	K14266
MAG594	M00793	dTDP-L-rhamnose biosynthesis	4	4	1	4	K00067,K00973,K01710,K01790
MAG594	M00794	dTDP-6-deoxy-D-allose biosynthesis	2	0	0	0	NA
MAG594	M00795	dTDP-beta-L-noviose biosynthesis	3	0	0	0	NA
MAG594	M00796	dTDP-D-mycaminose biosynthesis	3	0	0	0	NA
MAG594	M00797	dTDP-D-desosamine biosynthesis	4	0	0	0	NA
MAG594	M00798	dTDP-L-mycarose biosynthesis	5	0	0	0	NA
MAG594	M00799	dTDP-L-oleandrose biosynthesis	5	0	0	0	NA
MAG594	M00800	dTDP-L-megosamine biosynthesis	5	0	0	0	NA
MAG594	M00801	dTDP-L-olivose biosynthesis	4	0	0	0	NA
MAG594	M00802	dTDP-D-forosamine biosynthesis	5	0	0	0	NA
MAG594	M00803	dTDP-D-angolosamine biosynthesis	4	0	0	0	NA
MAG594	M00804	Complete nitrification, comammox, ammonia => nitrite => nitrate	3	0	0	0	NA
MAG594	M00805	Staurosporine biosynthesis, tryptophan => staurosporine	7	0	0	0	NA
MAG594	M00808	Violacein biosynthesis, tryptophan => violacein	4	0	0	0	NA
MAG594	M00810	Nicotine degradation, pyridine pathway, nicotine => 2,6-dihydroxypyridine/succinate semialdehyde	5	0	0	0	NA
MAG594	M00811	Nicotine degradation, pyrrolidine pathway, nicotine => succinate semialdehyde	4	0	0	0	NA
MAG594	M00814	Acarbose biosynthesis, sedoheptulopyranose-7P => acarbose	8	0	0	0	NA
MAG594	M00815	Validamycin A biosynthesis, sedoheptulopyranose-7P => validamycin A	9	0	0	0	NA
MAG594	M00819	Pentalenolactone biosynthesis, farnesyl-PP => pentalenolactone	8	0	0	0	NA
MAG594	M00823	Chlortetracycline biosynthesis, pretetramide => chlortetracycline	8	0	0	0	NA
MAG594	M00824	9-membered enediyne core biosynthesis, malonyl-CoA => 3-hydroxyhexadeca-4,6,8,10,12,14-hexaenoyl-ACP => 9-membered enediyne core	2	0	0	0	NA
MAG594	M00825	10-membered enediyne core biosynthesis, malonyl-CoA => 3-hydroxyhexadeca-4,6,8,10,12,14-hexaenoyl-ACP => 10-membered enediyne core	2	0	0	0	NA
MAG594	M00826	C-1027 benzoxazolinate moiety biosynthesis, chorismate => benzoxazolinyl-CoA	6	0	0	0	NA
MAG594	M00827	C-1027 beta-amino acid moiety biosynthesis, tyrosine => 3-chloro-4,5-dihydroxy-beta-phenylalanyl-PCP	5	0	0	0	NA
MAG594	M00828	Maduropeptin beta-hydroxy acid moiety biosynthesis, tyrosine => 3-(4-hydroxyphenyl)-3-oxopropanoyl-PCP	3	0	0	0	NA
MAG594	M00829	3,6-Dimethylsalicylyl-CoA biosynthesis, malonyl-CoA => 6-methylsalicylate => 3,6-dimethylsalicylyl-CoA	3	0	0	0	NA
MAG594	M00830	Neocarzinostatin naphthoate moiety biosynthesis, malonyl-CoA => 2-hydroxy-5-methyl-1-naphthoate => 2-hydroxy-7-methoxy-5-methyl-1-naphthoyl-CoA	4	0	0	0	NA
MAG594	M00831	Kedarcidin 2-hydroxynaphthoate moiety biosynthesis, malonyl-CoA => 3,6,8-trihydroxy-2-naphthoate => 3-hydroxy-7,8-dimethoxy-6-isopropoxy-2-naphthoyl-CoA	5	0	0	0	NA
MAG594	M00832	Kedarcidin 2-aza-3-chloro-beta-tyrosine moiety biosynthesis, azatyrosine => 2-aza-3-chloro-beta-tyrosyl-PCP	4	0	0	0	NA
MAG594	M00833	Calicheamicin biosynthesis, calicheamicinone => calicheamicin	5	0	0	0	NA
MAG594	M00834	Calicheamicin orsellinate moiety biosynthesis, malonyl-CoA => orsellinate-ACP => 5-iodo-2,3-dimethoxyorsellinate-ACP	5	0	0	0	NA
MAG594	M00835	Pyocyanine biosynthesis, chorismate => pyocyanine	7	1	0.142857	1	K06998
MAG594	M00836	Coenzyme F430 biosynthesis, sirohydrochlorin => coenzyme F430	4	0	0	0	NA
MAG594	M00837	Prodigiosin biosynthesis, L-proline => prodigiosin	1	0	0	0	NA
MAG594	M00838	Undecylprodigiosin biosynthesis, L-proline => undecylprodigiosin	1	0	0	0	NA
MAG594	M00840	Tetrahydrofolate biosynthesis, mediated by ribA and trpF, GTP => THF	7	2	0.285714	2	K00287,K01633
MAG594	M00841	Tetrahydrofolate biosynthesis, mediated by PTPS, GTP => THF	6	3	0.5	3	K00796,K00950,K01495
MAG594	M00842	Tetrahydrobiopterin biosynthesis, GTP => BH4	3	2	0.666667	2	K01495,K01737
MAG594	M00843	L-threo-Tetrahydrobiopterin biosynthesis, GTP => L-threo-BH4	3	2	0.666667	2	K01495,K01737
MAG594	M00844	Arginine biosynthesis, ornithine => arginine	3	2	0.666667	2	K01755,K01940
MAG594	M00845	Arginine biosynthesis, glutamate => acetylcitrulline => arginine	7	4	0.571429	4	K00145,K00821,K01755,K01940
MAG594	M00846	Siroheme biosynthesis, glutamate => siroheme	7	5	0.714286	5	K01698,K01719,K01749,K01845,K01885
MAG594	M00847	Heme biosynthesis, archaea, siroheme => heme	3	0	0	0	NA
MAG594	M00848	Aurachin biosynthesis, anthranilate => aurachin A	8	1	0.125	1	K02078
MAG594	M00849	C5 isoprenoid biosynthesis, mevalonate pathway, archaea	6	2	0.333333	2	K00021,K00626
MAG594	M00850	Vibrio cholerae pathogenicity signature, cholera toxins	6	0	0	0	NA
MAG594	M00851	Carbapenem resistance	1	0	0	0	NA
MAG594	M00852	Vibrio cholerae pathogenicity signature, toxin coregulated pilus	14	0	0	0	NA
MAG594	M00853	ETEC pathogenicity signature, colonization factors	5	0	0	0	NA
MAG594	M00854	Glycogen biosynthesis, glucose-1P => glycogen/starch	2	1	0.5	1	K00963
MAG594	M00855	Glycogen degradation, glycogen => glucose-6P	3	1	0.333333	1	K15778
MAG594	M00856	Salmonella enterica pathogenicity signature, typhoid toxin	4	0	0	0	NA
MAG594	M00857	Salmonella enterica pathogenicity signature, Vi antigen	7	0	0	0	NA
MAG594	M00859	Bacillus anthracis pathogenicity signature, anthrax toxin	3	0	0	0	NA
MAG594	M00860	Bacillus anthracis pathogenicity signature, polyglutamic acid capsule biosynthesis	7	0	0	0	NA
MAG594	M00861	beta-Oxidation, peroxisome, VLCFA	3	0	0	0	NA
MAG594	M00862	beta-Oxidation, peroxisome, tri/dihydroxycholestanoyl-CoA => choloyl/chenodeoxycholoyl-CoA	3	0	0	0	NA
MAG594	M00866	KDO2-lipid A biosynthesis, Raetz pathway, non-LpxL-LpxM type	9	7	0.777778	7	K00677,K00748,K00912,K02517,K02527,K02535,K03269
MAG594	M00867	KDO2-lipid A modification pathway	5	0	0	0	NA
MAG594	M00868	Heme biosynthesis, animals and fungi, glycine => heme	8	6	0.75	6	K00643,K01599,K01698,K01719,K01749,K01772
MAG594	M00872	O-glycan biosynthesis, mannose type (core M3)	5	0	0	0	NA
MAG594	M00873	Fatty acid biosynthesis in mitochondria, animals	6	2	0.333333	2	K00645,K09458
MAG594	M00874	Fatty acid biosynthesis in mitochondria, fungi	6	3	0.5	3	K00059,K00645,K09458
MAG594	M00875	Staphyloferrin B biosynthesis, L-serine => staphyloferrin B	7	0	0	0	NA
MAG594	M00876	Staphyloferrin A biosynthesis, L-ornithine => staphyloferrin A	3	0	0	0	NA
MAG594	M00877	Kanosamine biosynthesis glucose 6-phosphate => kanosamine	3	0	0	0	NA
MAG595	M00001	Glycolysis (Embden-Meyerhof pathway), glucose => pyruvate	9	8	0.888889	9	K00134,K00845,K00873,K00927,K01624,K01689,K01803,K01810,K15633
MAG595	M00002	Glycolysis, core module involving three-carbon compounds	5	5	1	6	K00134,K00873,K00927,K01689,K01803,K15633
MAG595	M00003	Gluconeogenesis, oxaloacetate => fructose-6P	7	7	1	8	K00134,K00927,K01610,K01624,K01689,K01803,K03841,K15633
MAG595	M00004	Pentose phosphate pathway (Pentose phosphate cycle)	7	7	1	8	K00033,K00036,K00615,K00616,K01057,K01783,K01807,K01810
MAG595	M00005	PRPP biosynthesis, ribose 5P => PRPP	1	1	1	1	K00948
MAG595	M00006	Pentose phosphate pathway, oxidative phase, glucose 6P => ribulose 5P	2	2	1	3	K00033,K00036,K01057
MAG595	M00007	Pentose phosphate pathway, non-oxidative phase, fructose 6P => ribose 5P	4	4	1	4	K00615,K00616,K01783,K01807
MAG595	M00008	Entner-Doudoroff pathway, glucose-6P => glyceraldehyde-3P + pyruvate	4	2	0.5	2	K00036,K01057
MAG595	M00009	Citrate cycle (TCA cycle, Krebs cycle)	8	5	0.625	6	K00116,K00240,K00241,K00382,K01647,K01682
MAG595	M00010	Citrate cycle, first carbon oxidation, oxaloacetate => 2-oxoglutarate	3	2	0.666667	2	K01647,K01682
MAG595	M00011	Citrate cycle, second carbon oxidation, 2-oxoglutarate => oxaloacetate	5	3	0.6	4	K00116,K00240,K00241,K00382
MAG595	M00012	Glyoxylate cycle	5	2	0.4	2	K01647,K01682
MAG595	M00013	Malonate semialdehyde pathway, propanoyl-CoA => acetyl-CoA	5	0	0	0	NA
MAG595	M00014	Glucuronate pathway (uronate pathway)	8	0	0	0	NA
MAG595	M00015	Proline biosynthesis, glutamate => proline	2	2	1	3	K00147,K00286,K00931
MAG595	M00016	Lysine biosynthesis, succinyl-DAP pathway, aspartate => lysine	9	6	0.666667	6	K00133,K00215,K00928,K01586,K01714,K01778
MAG595	M00017	Methionine biosynthesis, apartate => homoserine => methionine	7	3	0.428571	3	K00133,K00548,K00928
MAG595	M00018	Threonine biosynthesis, aspartate => homoserine => threonine	5	4	0.8	5	K00133,K00872,K00928,K01733,K02204
MAG595	M00019	Valine/isoleucine biosynthesis, pyruvate => valine / 2-oxobutanoate => isoleucine	4	4	1	5	K00053,K00826,K01652,K01653,K01687
MAG595	M00020	Serine biosynthesis, glycerate-3P => serine	3	1	0.333333	1	K00058
MAG595	M00021	Cysteine biosynthesis, serine => cysteine	2	2	1	2	K00640,K01738
MAG595	M00022	Shikimate pathway, phosphoenolpyruvate + erythrose-4P => chorismate	4	4	1	6	K00014,K00800,K01626,K01735,K01736,K03786
MAG595	M00023	Tryptophan biosynthesis, chorismate => tryptophan	3	3	1	7	K00766,K01609,K01657,K01658,K01695,K01696,K01817
MAG595	M00024	Phenylalanine biosynthesis, chorismate => phenylalanine	2	1	0.5	2	K04518,K06208
MAG595	M00025	Tyrosine biosynthesis, chorismate => tyrosine	2	1	0.5	1	K06208
MAG595	M00026	Histidine biosynthesis, PRPP => histidine	6	5	0.833333	7	K00013,K00765,K00817,K01814,K02500,K02501,K02502
MAG595	M00027	GABA (gamma-Aminobutyrate) shunt	3	0	0	0	NA
MAG595	M00028	Ornithine biosynthesis, glutamate => ornithine	4	3	0.75	2	K00145,K00620
MAG595	M00029	Urea cycle	5	3	0.6	3	K00611,K01755,K01940
MAG595	M00030	Lysine biosynthesis, AAA pathway, 2-oxoglutarate => 2-aminoadipate => lysine	8	0	0	0	NA
MAG595	M00031	Lysine biosynthesis, mediated by LysW, 2-aminoadipate => lysine	5	0	0	0	NA
MAG595	M00032	Lysine degradation, lysine => saccharopine => acetoacetyl-CoA	6	1	0.166667	1	K00382
MAG595	M00033	Ectoine biosynthesis, aspartate => ectoine	5	2	0.4	2	K00133,K00928
MAG595	M00034	Methionine salvage pathway	8	5	0.625	6	K00772,K00789,K08963,K08964,K08967,K09880
MAG595	M00035	Methionine degradation	4	2	0.5	2	K00789,K01251
MAG595	M00036	Leucine degradation, leucine => acetoacetate + acetyl-CoA	6	2	0.333333	2	K00382,K00826
MAG595	M00037	Melatonin biosynthesis, tryptophan => serotonin => melatonin	4	1	0.25	1	K22450
MAG595	M00038	Tryptophan metabolism, tryptophan => kynurenine => 2-aminomuconate	7	1	0.142857	1	K07130
MAG595	M00039	Monolignol biosynthesis, phenylalanine/tyrosine => monolignol	10	1	0.1	1	K00588
MAG595	M00040	Tyrosine biosynthesis, prephanate => pretyrosine => tyrosine	2	1	0.5	1	K15226
MAG595	M00042	Catecholamine biosynthesis, tyrosine => dopamine => noradrenaline => adrenaline	4	0	0	0	NA
MAG595	M00043	Thyroid hormone biosynthesis, tyrosine => triiodothyronine/thyroxine	1	0	0	0	NA
MAG595	M00044	Tyrosine degradation, tyrosine => homogentisate	5	1	0.2	1	K00457
MAG595	M00045	Histidine degradation, histidine => N-formiminoglutamate => glutamate	4	0	0	0	NA
MAG595	M00046	Pyrimidine degradation, uracil => beta-alanine, thymine => 3-aminoisobutanoate	3	0	0	0	NA
MAG595	M00047	Creatine pathway	3	0	0	0	NA
MAG595	M00048	Inosine monophosphate biosynthesis, PRPP + glutamine => IMP	8	8	1	13	K00602,K00764,K01588,K01589,K01756,K01923,K01933,K01945,K08289,K11175,K23264,K23265,K23269
MAG595	M00049	Adenine ribonucleotide biosynthesis, IMP => ADP,ATP	4	4	1	5	K00873,K00939,K00940,K01756,K01939
MAG595	M00050	Guanine ribonucleotide biosynthesis IMP => GDP,GTP	4	3	0.75	4	K00873,K00940,K00942,K01951
MAG595	M00051	Uridine monophosphate biosynthesis, glutamine (+ PRPP) => UMP	3	3	1	6	K00254,K00609,K00762,K01591,K01955,K01956
MAG595	M00052	Pyrimidine ribonucleotide biosynthesis, UMP => UDP/UTP,CDP/CTP	3	3	1	3	K00940,K01937,K13799
MAG595	M00053	Pyrimidine deoxyribonuleotide biosynthesis, CDP/CTP => dCDP/dCTP,dTDP/dTTP	8	5	0.625	4	K00524,K00940,K00943,K01520
MAG595	M00055	N-glycan precursor biosynthesis	13	1	0.0769231	1	K07441
MAG595	M00056	O-glycan biosynthesis, mucin type core	4	0	0	0	NA
MAG595	M00057	Glycosaminoglycan biosynthesis, linkage tetrasaccharide	4	0	0	0	NA
MAG595	M00058	Glycosaminoglycan biosynthesis, chondroitin sulfate backbone	2	0	0	0	NA
MAG595	M00059	Glycosaminoglycan biosynthesis, heparan sulfate backbone	5	0	0	0	NA
MAG595	M00060	KDO2-lipid A biosynthesis, Raetz pathway, LpxL-LpxM type	9	4	0.444444	4	K00677,K00748,K02535,K02536
MAG595	M00061	D-Glucuronate degradation, D-glucuronate => pyruvate + D-glyceraldehyde 3P	5	0	0	0	NA
MAG595	M00063	CMP-KDO biosynthesis	4	0	0	0	NA
MAG595	M00064	ADP-L-glycero-D-manno-heptose biosynthesis	5	0	0	0	NA
MAG595	M00065	GPI-anchor biosynthesis, core oligosaccharide	8	0	0	0	NA
MAG595	M00066	Lactosylceramide biosynthesis	2	1	0.5	1	K00720
MAG595	M00067	Sulfoglycolipids biosynthesis, ceramide/1-alkyl-2-acylglycerol => sulfatide/seminolipid	2	0	0	0	NA
MAG595	M00068	Glycosphingolipid biosynthesis, globo-series, LacCer => Gb4Cer	2	0	0	0	NA
MAG595	M00069	Glycosphingolipid biosynthesis, ganglio series, LacCer => GT3	2	0	0	0	NA
MAG595	M00070	Glycosphingolipid biosynthesis, lacto-series, LacCer => Lc4Cer	2	0	0	0	NA
MAG595	M00071	Glycosphingolipid biosynthesis, neolacto-series, LacCer => nLc4Cer	2	0	0	0	NA
MAG595	M00072	N-glycosylation by oligosaccharyltransferase	1	0	0	0	NA
MAG595	M00073	N-glycan precursor trimming	3	0	0	0	NA
MAG595	M00074	N-glycan biosynthesis, high-mannose type	6	0	0	0	NA
MAG595	M00075	N-glycan biosynthesis, complex type	3	0	0	0	NA
MAG595	M00076	Dermatan sulfate degradation	6	0	0	0	NA
MAG595	M00077	Chondroitin sulfate degradation	4	0	0	0	NA
MAG595	M00078	Heparan sulfate degradation	9	0	0	0	NA
MAG595	M00079	Keratan sulfate degradation	5	0	0	0	NA
MAG595	M00081	Pectin degradation	3	0	0	0	NA
MAG595	M00082	Fatty acid biosynthesis, initiation	2	2	1	6	K00645,K00648,K01961,K01962,K01963,K02160
MAG595	M00083	Fatty acid biosynthesis, elongation	1	1	1	4	K00059,K00208,K02372,K09458
MAG595	M00085	Fatty acid elongation in mitochondria	3	0	0	0	NA
MAG595	M00086	beta-Oxidation, acyl-CoA synthesis	1	0	0	0	NA
MAG595	M00087	beta-Oxidation	3	2	0.666667	2	K06445,K07516
MAG595	M00088	Ketone body biosynthesis, acetyl-CoA => acetoacetate/3-hydroxybutyrate/acetone	1	0	0	0	NA
MAG595	M00089	Triacylglycerol biosynthesis	4	2	0.5	3	K00655,K03621,K08591
MAG595	M00090	Phosphatidylcholine (PC) biosynthesis, choline => PC	3	0	0	0	NA
MAG595	M00091	Phosphatidylcholine (PC) biosynthesis, PE => PC	1	0	0	0	NA
MAG595	M00092	Phosphatidylethanolamine (PE) biosynthesis, ethanolamine => PE	3	0	0	0	NA
MAG595	M00093	Phosphatidylethanolamine (PE) biosynthesis, PA => PS => PE	3	1	0.333333	1	K00981
MAG595	M00094	Ceramide biosynthesis	4	0	0	0	NA
MAG595	M00095	C5 isoprenoid biosynthesis, mevalonate pathway	7	0	0	0	NA
MAG595	M00096	C5 isoprenoid biosynthesis, non-mevalonate pathway	8	6	0.75	6	K00099,K00919,K00991,K01662,K03526,K03527
MAG595	M00097	beta-Carotene biosynthesis, GGAP => beta-carotene	6	2	0.333333	2	K02291,K09835
MAG595	M00098	Acylglycerol degradation	2	1	0.5	1	K01054
MAG595	M00099	Sphingosine biosynthesis	5	0	0	0	NA
MAG595	M00100	Sphingosine degradation	2	0	0	0	NA
MAG595	M00101	Cholesterol biosynthesis, squalene 2,3-epoxide => cholesterol	10	1	0.1	1	K00227
MAG595	M00102	Ergocalciferol biosynthesis	5	1	0.2	1	K00227
MAG595	M00103	Cholecalciferol biosynthesis	2	0	0	0	NA
MAG595	M00104	Bile acid biosynthesis, cholesterol => cholate/chenodeoxycholate	12	0	0	0	NA
MAG595	M00106	Conjugated bile acid biosynthesis, cholate => taurocholate/glycocholate	2	0	0	0	NA
MAG595	M00107	Steroid hormone biosynthesis, cholesterol => prognenolone => progesterone	2	0	0	0	NA
MAG595	M00108	C21-Steroid hormone biosynthesis, progesterone => corticosterone/aldosterone	3	0	0	0	NA
MAG595	M00109	C21-Steroid hormone biosynthesis, progesterone => cortisol/cortisone	4	0	0	0	NA
MAG595	M00110	C19/C18-Steroid hormone biosynthesis, pregnenolone => androstenedione => estrone	3	0	0	0	NA
MAG595	M00112	Tocopherol/tocotorienol biosynthesis	4	3	0.75	3	K05928,K09834,K18534
MAG595	M00113	Jasmonic acid biosynthesis	8	0	0	0	NA
MAG595	M00114	Ascorbate biosynthesis, plants, glucose-6P => ascorbate	7	2	0.285714	3	K00971,K01810,K16881
MAG595	M00115	NAD biosynthesis, aspartate => NAD	5	2	0.4	2	K00969,K03517
MAG595	M00116	Menaquinone biosynthesis, chorismate => menaquinol	6	3	0.5	6	K01661,K02549,K02551,K02552,K08680,K12073
MAG595	M00117	Ubiquinone biosynthesis, prokaryotes, chorismate => ubiquinone	9	4	0.444444	5	K03179,K03181,K03182,K03185,K03186
MAG595	M00118	Glutathione biosynthesis, glutamate => glutathione	2	1	0.5	1	K01920
MAG595	M00119	Pantothenate biosynthesis, valine/L-aspartate => pantothenate	1	1	1	1	K13799
MAG595	M00120	Coenzyme A biosynthesis, pantothenate => CoA	3	3	1	4	K00859,K00954,K03525,K13038
MAG595	M00121	Heme biosynthesis, plants and bacteria, glutamate => heme	10	9	0.9	10	K00228,K01599,K01698,K01719,K01749,K01772,K01845,K01885,K02492,K02495
MAG595	M00122	Cobalamin biosynthesis, cobinamide => cobalamin	1	1	1	1	K02233
MAG595	M00123	Biotin biosynthesis, pimeloyl-ACP/CoA => biotin	3	2	0.666667	3	K00833,K01012,K01935
MAG595	M00124	Pyridoxal biosynthesis, erythrose-4P => pyridoxal-5P	6	2	0.333333	2	K00275,K03474
MAG595	M00125	Riboflavin biosynthesis, GTP => riboflavin/FMN/FAD	3	3	1	3	K00793,K00794,K11753
MAG595	M00126	Tetrahydrofolate biosynthesis, GTP => THF	5	4	0.8	6	K00796,K00950,K01077,K01495,K01633,K11754
MAG595	M00127	Thiamine biosynthesis, AIR => thiamine-P/thiamine-2P	2	1	0.5	1	K00946
MAG595	M00128	Ubiquinone biosynthesis, eukaryotes, 4-hydroxybenzoate => ubiquinone	6	0	0	0	NA
MAG595	M00129	Ascorbate biosynthesis, animals, glucose-1P => ascorbate	7	0	0	0	NA
MAG595	M00130	Inositol phosphate metabolism, PI=> PIP2 => Ins(1,4,5)P3 => Ins(1,3,4,5)P4	4	0	0	0	NA
MAG595	M00131	Inositol phosphate metabolism, Ins(1,3,4,5)P4 => Ins(1,3,4)P3 => myo-inositol	4	1	0.25	1	K01092
MAG595	M00132	Inositol phosphate metabolism, Ins(1,3,4)P3 => phytate	3	0	0	0	NA
MAG595	M00133	Polyamine biosynthesis, arginine => agmatine => putrescine => spermidine	1	0	0	0	NA
MAG595	M00134	Polyamine biosynthesis, arginine => ornithine => putrescine	2	0	0	0	NA
MAG595	M00135	GABA biosynthesis, eukaryotes, putrescine => GABA	3	1	0.333333	1	K00657
MAG595	M00136	GABA biosynthesis, prokaryotes, putrescine => GABA	4	0	0	0	NA
MAG595	M00137	Flavanone biosynthesis, phenylalanine => naringenin	5	0	0	0	NA
MAG595	M00138	Flavonoid biosynthesis, naringenin => pelargonidin	3	0	0	0	NA
MAG595	M00140	C1-unit interconversion, prokaryotes	3	2	0.666667	2	K00600,K01491
MAG595	M00141	C1-unit interconversion, eukaryotes	2	1	0.5	1	K00600
MAG595	M00142	NADH:ubiquinone oxidoreductase, mitochondria	1	0	0	0	NA
MAG595	M00143	NADH dehydrogenase (ubiquinone) Fe-S protein/flavoprotein complex, mitochondria	1	0	0	0	NA
MAG595	M00144	NADH:quinone oxidoreductase, prokaryotes	1	1	1	1	K00341
MAG595	M00145	NAD(P)H:quinone oxidoreductase, chloroplasts and cyanobacteria	1	1	1	13	K05572,K05573,K05574,K05575,K05576,K05578,K05579,K05580,K05581,K05582,K05583,K05584,K05585
MAG595	M00146	NADH dehydrogenase (ubiquinone) 1 alpha subcomplex	1	0	0	0	NA
MAG595	M00147	NADH dehydrogenase (ubiquinone) 1 beta subcomplex	1	0	0	0	NA
MAG595	M00148	Succinate dehydrogenase (ubiquinone)	1	0	0	0	NA
MAG595	M00149	Succinate dehydrogenase, prokaryotes	1	1	1	2	K00240,K00241
MAG595	M00150	Fumarate reductase, prokaryotes	1	0	0	0	NA
MAG595	M00151	Cytochrome bc1 complex respiratory unit	1	0	0	0	NA
MAG595	M00152	Cytochrome bc1 complex	1	0	0	0	NA
MAG595	M00153	Cytochrome bd ubiquinol oxidase	1	0	0	0	NA
MAG595	M00154	Cytochrome c oxidase	1	1	1	2	K02257,K02259
MAG595	M00155	Cytochrome c oxidase, prokaryotes	1	1	1	2	K02275,K02276
MAG595	M00156	Cytochrome c oxidase, cbb3-type	1	0	0	0	NA
MAG595	M00157	F-type ATPase, prokaryotes and chloroplasts	1	1	1	7	K02108,K02109,K02110,K02111,K02113,K02114,K02115
MAG595	M00158	F-type ATPase, eukaryotes	1	0	0	0	NA
MAG595	M00159	V/A-type ATPase, prokaryotes	1	0	0	0	NA
MAG595	M00160	V-type ATPase, eukaryotes	1	0	0	0	NA
MAG595	M00161	Photosystem II	1	1	1	3	K02704,K02707,K02708
MAG595	M00162	Cytochrome b6f complex	1	1	1	6	K02634,K02635,K02636,K02642,K02643,K03689
MAG595	M00163	Photosystem I	1	1	1	6	K02689,K02690,K02691,K02692,K02693,K02694
MAG595	M00165	Reductive pentose phosphate cycle (Calvin cycle)	11	10	0.909091	8	K00134,K00615,K00855,K00927,K01601,K01624,K01807,K03841
MAG595	M00166	Reductive pentose phosphate cycle, ribulose-5P => glyceraldehyde-3P	4	4	1	4	K00134,K00855,K00927,K01601
MAG595	M00167	Reductive pentose phosphate cycle, glyceraldehyde-3P => ribulose-5P	7	6	0.857143	4	K00615,K01624,K01807,K03841
MAG595	M00168	CAM (Crassulacean acid metabolism), dark	2	1	0.5	1	K01595
MAG595	M00169	CAM (Crassulacean acid metabolism), light	2	0	0	0	NA
MAG595	M00170	C4-dicarboxylic acid cycle, phosphoenolpyruvate carboxykinase type	4	2	0.5	2	K01595,K01610
MAG595	M00171	C4-dicarboxylic acid cycle, NAD - malic enzyme type	7	1	0.142857	1	K01595
MAG595	M00172	C4-dicarboxylic acid cycle, NADP - malic enzyme type	4	1	0.25	1	K01595
MAG595	M00173	Reductive citrate cycle (Arnon-Buchanan cycle)	10	3	0.3	4	K00240,K00241,K01595,K01682
MAG595	M00174	Methane oxidation, methanotroph, methane => formaldehyde	2	0	0	0	NA
MAG595	M00175	Nitrogen fixation, nitrogen => ammonia	1	0	0	0	NA
MAG595	M00176	Assimilatory sulfate reduction, sulfate => H2S	3	2	0.666667	2	K00390,K00958
MAG595	M00177	Ribosome, eukaryotes	1	0	0	0	NA
MAG595	M00178	Ribosome, bacteria	1	1	1	49	K02863,K02864,K02867,K02871,K02874,K02876,K02878,K02879,K02881,K02884,K02886,K02887,K02888,K02890,K02892,K02895,K02897,K02899,K02902,K02904,K02906,K02909,K02911,K02916,K02926,K02931,K02933,K02935,K02939,K02945,K02946,K02948,K02950,K02952,K02954,K02956,K02959,K02961,K02963,K02965,K02967,K02968,K02970,K02982,K02988,K02990,K02992,K02994,K02996
MAG595	M00179	Ribosome, archaea	1	1	1	29	K02863,K02864,K02867,K02871,K02874,K02876,K02881,K02886,K02890,K02892,K02895,K02904,K02906,K02931,K02933,K02946,K02948,K02950,K02952,K02954,K02956,K02961,K02965,K02967,K02982,K02988,K02992,K02994,K02996
MAG595	M00180	RNA polymerase II, eukaryotes	1	0	0	0	NA
MAG595	M00181	RNA polymerase III, eukaryotes	1	0	0	0	NA
MAG595	M00182	RNA polymerase I, eukaryotes	1	0	0	0	NA
MAG595	M00183	RNA polymerase, bacteria	1	1	1	4	K03040,K03043,K03046,K03060
MAG595	M00184	RNA polymerase, archaea	1	0	0	0	NA
MAG595	M00260	DNA polymerase III complex, bacteria	1	1	1	4	K02337,K02338,K02342,K02343
MAG595	M00261	DNA polymerase alpha / primase complex	1	0	0	0	NA
MAG595	M00262	DNA polymerase delta complex	1	0	0	0	NA
MAG595	M00263	DNA polymerase epsilon complex	1	0	0	0	NA
MAG595	M00264	DNA polymerase II complex, archaea	1	0	0	0	NA
MAG595	M00293	DNA polymerase zeta complex	1	0	0	0	NA
MAG595	M00294	DNA polymerase gamma complex	1	0	0	0	NA
MAG595	M00307	Pyruvate oxidation, pyruvate => acetyl-CoA	1	1	1	2	K00162,K00382
MAG595	M00308	Semi-phosphorylative Entner-Doudoroff pathway, gluconate => glycerate-3P	4	1	0.25	2	K00134,K00927
MAG595	M00309	Non-phosphorylative Entner-Doudoroff pathway, gluconate/galactonate => glycerate	3	0	0	0	NA
MAG595	M00338	Cysteine biosynthesis, homocysteine + serine => cysteine	2	0	0	0	NA
MAG595	M00344	Formaldehyde assimilation, xylulose monophosphate pathway	4	2	0.5	2	K01624,K03841
MAG595	M00345	Formaldehyde assimilation, ribulose monophosphate pathway	3	1	0.333333	1	K01624
MAG595	M00346	Formaldehyde assimilation, serine pathway	9	4	0.444444	4	K00600,K00830,K01595,K01689
MAG595	M00356	Methanogenesis, methanol => methane	3	0	0	0	NA
MAG595	M00357	Methanogenesis, acetate => methane	5	0	0	0	NA
MAG595	M00358	Coenzyme M biosynthesis	4	1	0.25	1	K05979
MAG595	M00363	EHEC pathogenicity signature, Shiga toxin	2	0	0	0	NA
MAG595	M00364	C10-C20 isoprenoid biosynthesis, bacteria	2	1	0.5	1	K13789
MAG595	M00365	C10-C20 isoprenoid biosynthesis, archaea	2	0	0	0	NA
MAG595	M00366	C10-C20 isoprenoid biosynthesis, plants	4	1	0.25	1	K13789
MAG595	M00367	C10-C20 isoprenoid biosynthesis, non-plant eukaryotes	3	0	0	0	NA
MAG595	M00368	Ethylene biosynthesis, methionine => ethylene	3	1	0.333333	1	K00789
MAG595	M00369	Cyanogenic glycoside biosynthesis, tyrosine => dhurrin	3	0	0	0	NA
MAG595	M00370	Glucosinolate biosynthesis, tryptophan => glucobrassicin	5	0	0	0	NA
MAG595	M00371	Castasterone biosynthesis, campesterol => castasterone	6	0	0	0	NA
MAG595	M00372	Abscisic acid biosynthesis, beta-carotene => abscisic acid	6	0	0	0	NA
MAG595	M00373	Ethylmalonyl pathway	3	0	0	0	NA
MAG595	M00374	Dicarboxylate-hydroxybutyrate cycle	13	2	0.153846	3	K00240,K00241,K01595
MAG595	M00375	Hydroxypropionate-hydroxybutylate cycle	14	0	0	0	NA
MAG595	M00376	3-Hydroxypropionate bi-cycle	4	0	0	0	NA
MAG595	M00377	Reductive acetyl-CoA pathway (Wood-Ljungdahl pathway)	7	2	0.285714	2	K00297,K01491
MAG595	M00378	F420 biosynthesis	2	0	0	0	NA
MAG595	M00415	Fatty acid elongation in endoplasmic reticulum	4	0	0	0	NA
MAG595	M00416	Cytochrome aa3-600 menaquinol oxidase	1	0	0	0	NA
MAG595	M00417	Cytochrome o ubiquinol oxidase	1	0	0	0	NA
MAG595	M00418	Toluene degradation, anaerobic, toluene => benzoyl-CoA	6	0	0	0	NA
MAG595	M00419	Cymene degradation, p-cymene => p-cumate	3	0	0	0	NA
MAG595	M00422	Acetyl-CoA pathway, CO2 => acetyl-CoA	2	0	0	0	NA
MAG595	M00432	Leucine biosynthesis, 2-oxoisovalerate => 2-oxoisocaproate	3	3	1	4	K00052,K01649,K01703,K01704
MAG595	M00433	Lysine biosynthesis, 2-oxoglutarate => 2-oxoadipate	3	0	0	0	NA
MAG595	M00525	Lysine biosynthesis, acetyl-DAP pathway, aspartate => lysine	9	6	0.666667	6	K00133,K00215,K00928,K01586,K01714,K01778
MAG595	M00526	Lysine biosynthesis, DAP dehydrogenase pathway, aspartate => lysine	6	5	0.833333	5	K00133,K00215,K00928,K01586,K01714
MAG595	M00527	Lysine biosynthesis, DAP aminotransferase pathway, aspartate => lysine	7	7	1	7	K00133,K00215,K00928,K01586,K01714,K01778,K10206
MAG595	M00528	Nitrification, ammonia => nitrite	2	0	0	0	NA
MAG595	M00529	Denitrification, nitrate => nitrogen	4	0	0	0	NA
MAG595	M00530	Dissimilatory nitrate reduction, nitrate => ammonia	2	0	0	0	NA
MAG595	M00531	Assimilatory nitrate reduction, nitrate => ammonia	2	2	1	2	K00366,K00367
MAG595	M00532	Photorespiration	1	1	1	3	K00281,K00382,K02437
MAG595	M00533	Homoprotocatechuate degradation, homoprotocatechuate => 2-oxohept-3-enedioate	4	0	0	0	NA
MAG595	M00534	Naphthalene degradation, naphthalene => salicylate	6	0	0	0	NA
MAG595	M00535	Isoleucine biosynthesis, pyruvate => 2-oxobutanoate	3	2	0.666667	3	K00052,K01703,K01704
MAG595	M00537	Xylene degradation, xylene => methylbenzoate	3	0	0	0	NA
MAG595	M00538	Toluene degradation, toluene => benzoate	3	0	0	0	NA
MAG595	M00539	Cumate degradation, p-cumate => 2-oxopent-4-enoate + 2-methylpropanoate	5	0	0	0	NA
MAG595	M00540	Benzoate degradation, cyclohexanecarboxylic acid =>pimeloyl-CoA	5	0	0	0	NA
MAG595	M00541	Benzoyl-CoA degradation, benzoyl-CoA => 3-hydroxypimeloyl-CoA	4	0	0	0	NA
MAG595	M00542	EHEC/EPEC pathogenicity signature, T3SS and effectors	8	0	0	0	NA
MAG595	M00543	Biphenyl degradation, biphenyl => 2-oxopent-4-enoate + benzoate	4	0	0	0	NA
MAG595	M00544	Carbazole degradation, carbazole => 2-oxopent-4-enoate + anthranilate	3	0	0	0	NA
MAG595	M00545	Trans-cinnamate degradation, trans-cinnamate => acetyl-CoA	6	0	0	0	NA
MAG595	M00546	Purine degradation, xanthine => urea	5	0	0	0	NA
MAG595	M00547	Benzene/toluene degradation, benzene => catechol / toluene => 3-methylcatechol	2	0	0	0	NA
MAG595	M00548	Benzene degradation, benzene => catechol	1	0	0	0	NA
MAG595	M00549	Nucleotide sugar biosynthesis, glucose => UDP-glucose	3	2	0.666667	2	K00845,K01835
MAG595	M00550	Ascorbate degradation, ascorbate => D-xylulose-5P	5	0	0	0	NA
MAG595	M00551	Benzoate degradation, benzoate => catechol / methylbenzoate => methylcatechol	2	0	0	0	NA
MAG595	M00552	D-galactonate degradation, De Ley-Doudoroff pathway, D-galactonate => glycerate-3P	5	2	0.4	2	K00134,K00927
MAG595	M00554	Nucleotide sugar biosynthesis, galactose => UDP-galactose	2	0	0	0	NA
MAG595	M00555	Betaine biosynthesis, choline => betaine	1	0	0	0	NA
MAG595	M00563	Methanogenesis, methylamine/dimethylamine/trimethylamine => methane	4	0	0	0	NA
MAG595	M00564	Helicobacter pylori pathogenicity signature, cagA pathogenicity island	27	0	0	0	NA
MAG595	M00565	Trehalose biosynthesis, D-glucose 1P => trehalose	6	5	0.833333	6	K00700,K00703,K00975,K01214,K06044,K16149
MAG595	M00567	Methanogenesis, CO2 => methane	8	0	0	0	NA
MAG595	M00568	Catechol ortho-cleavage, catechol => 3-oxoadipate	4	0	0	0	NA
MAG595	M00569	Catechol meta-cleavage, catechol => acetyl-CoA / 4-methylcatechol => propanoyl-CoA	5	1	0.2	1	K01821
MAG595	M00570	Isoleucine biosynthesis, threonine => 2-oxobutanoate => isoleucine	5	5	1	6	K00053,K00826,K01652,K01653,K01687,K01754
MAG595	M00572	Pimeloyl-ACP biosynthesis, BioC-BioH pathway, malonyl-ACP => pimeloyl-ACP	6	5	0.833333	5	K00059,K00208,K02169,K02372,K09458
MAG595	M00573	Biotin biosynthesis, BioI pathway, long-chain-acyl-ACP => pimeloyl-ACP => biotin	5	3	0.6	3	K00833,K01012,K01935
MAG595	M00574	Pertussis pathogenicity signature, pertussis toxin	5	0	0	0	NA
MAG595	M00575	Pertussis pathogenicity signature, T1SS	5	2	0.4	2	K11003,K11004
MAG595	M00576	ETEC pathogenicity signature, heat-labile and heat-stable enterotoxins	2	0	0	0	NA
MAG595	M00577	Biotin biosynthesis, BioW pathway, pimelate => pimeloyl-CoA => biotin	5	3	0.6	3	K00833,K01012,K01935
MAG595	M00579	Phosphate acetyltransferase-acetate kinase pathway, acetyl-CoA => acetate	2	0	0	0	NA
MAG595	M00580	Pentose phosphate pathway, archaea, fructose 6P => ribose 5P	2	1	0.5	1	K01807
MAG595	M00595	Thiosulfate oxidation by SOX complex, thiosulfate => sulfate	1	0	0	0	NA
MAG595	M00596	Dissimilatory sulfate reduction, sulfate => H2S	3	1	0.333333	1	K00958
MAG595	M00597	Anoxygenic photosystem II	1	0	0	0	NA
MAG595	M00598	Anoxygenic photosystem I	1	0	0	0	NA
MAG595	M00608	2-Oxocarboxylic acid chain extension, 2-oxoglutarate => 2-oxoadipate => 2-oxopimelate => 2-oxosuberate	3	0	0	0	NA
MAG595	M00609	Cysteine biosynthesis, methionine => cysteine	6	1	0.166667	1	K00789
MAG595	M00615	Nitrate assimilation	1	1	1	1	K02575
MAG595	M00620	Incomplete reductive citrate cycle, acetyl-CoA => oxoglutarate	7	0	0	0	NA
MAG595	M00622	Nicotinate degradation, nicotinate => fumarate	6	0	0	0	NA
MAG595	M00623	Phthalate degradation, phthalate => protocatechuate	3	0	0	0	NA
MAG595	M00624	Terephthalate degradation, terephthalate => 3,4-dihydroxybenzoate	2	0	0	0	NA
MAG595	M00625	Methicillin resistance	3	0	0	0	NA
MAG595	M00627	beta-Lactam resistance, Bla system	3	2	0.666667	2	K02171,K17836
MAG595	M00630	D-Galacturonate degradation (fungi), D-galacturonate => glycerol	4	0	0	0	NA
MAG595	M00631	D-Galacturonate degradation (bacteria), D-galacturonate => pyruvate + D-glyceraldehyde 3P	5	0	0	0	NA
MAG595	M00632	Galactose degradation, Leloir pathway, galactose => alpha-D-glucose-1P	4	1	0.25	1	K01784
MAG595	M00633	Semi-phosphorylative Entner-Doudoroff pathway, gluconate/galactonate => glycerate-3P	4	0	0	0	NA
MAG595	M00636	Phthalate degradation, phthalate => protocatechuate	3	0	0	0	NA
MAG595	M00637	Anthranilate degradation, anthranilate => catechol	1	0	0	0	NA
MAG595	M00638	Salicylate degradation, salicylate => gentisate	1	0	0	0	NA
MAG595	M00639	Multidrug resistance, efflux pump MexCD-OprJ	2	0	0	0	NA
MAG595	M00641	Multidrug resistance, efflux pump MexEF-OprN	2	0	0	0	NA
MAG595	M00642	Multidrug resistance, efflux pump MexJK-OprM	2	0	0	0	NA
MAG595	M00643	Multidrug resistance, efflux pump MexXY-OprM	2	0	0	0	NA
MAG595	M00649	Multidrug resistance, efflux pump AdeABC	3	0	0	0	NA
MAG595	M00651	Vancomycin resistance, D-Ala-D-Lac type	2	2	1	3	K07260,K08641,K18353
MAG595	M00652	Vancomycin resistance, D-Ala-D-Ser type	5	0	0	0	NA
MAG595	M00660	Xanthomonas spp. pathogenicity signature, T3SS and effectors	8	0	0	0	NA
MAG595	M00661	Paspaline biosynthesis, geranylgeranyl-PP + indoleglycerol phosphate => paspaline	3	0	0	0	NA
MAG595	M00664	Nodulation	4	0	0	0	NA
MAG595	M00672	Penicillin biosynthesis, aminoadipate + cycteine + valine => penicillin	3	0	0	0	NA
MAG595	M00673	Cephamycin C biosynthesis, aminoadipate + cycteine + valine => cephamycin C	8	0	0	0	NA
MAG595	M00674	Clavaminate biosynthesis, arginine + glyceraldehyde-3P => clavaminate	4	0	0	0	NA
MAG595	M00675	Carbapenem-3-carboxylate biosynthesis, pyrroline-5-carboxylate + malonyl-CoA => carbapenem-3-carboxylate	3	0	0	0	NA
MAG595	M00696	Multidrug resistance, efflux pump AcrEF-TolC	2	0	0	0	NA
MAG595	M00697	Multidrug resistance, efflux pump MdtEF-TolC	2	0	0	0	NA
MAG595	M00698	Multidrug resistance, efflux pump BpeEF-OprC	2	0	0	0	NA
MAG595	M00700	Multidrug resistance, efflux pump AbcA	2	0	0	0	NA
MAG595	M00702	Multidrug resistance, efflux pump NorB	2	0	0	0	NA
MAG595	M00704	Tetracycline resistance, efflux pump Tet38	2	0	0	0	NA
MAG595	M00705	Multidrug resistance, efflux pump MepA	2	0	0	0	NA
MAG595	M00714	Multidrug resistance, efflux pump QacA	2	0	0	0	NA
MAG595	M00718	Multidrug resistance, efflux pump MexAB-OprM	2	1	0.5	1	K03585
MAG595	M00725	Cationic antimicrobial peptide (CAMP) resistance, dltABCD operon	3	0	0	0	NA
MAG595	M00726	Cationic antimicrobial peptide (CAMP) resistance, lysyl-phosphatidylglycerol (L-PG) synthase MprF	3	1	0.333333	1	K14205
MAG595	M00730	Cationic antimicrobial peptide (CAMP) resistance, VraFG transporter	3	0	0	0	NA
MAG595	M00736	Nocardicin A biosynthesis, L-pHPG + arginine + serine => nocardicin A	4	0	0	0	NA
MAG595	M00740	Methylaspartate cycle	11	1	0.0909091	1	K01647
MAG595	M00741	Propanoyl-CoA metabolism, propanoyl-CoA => succinyl-CoA	3	0	0	0	NA
MAG595	M00744	Cationic antimicrobial peptide (CAMP) resistance, protease PgtE	3	0	0	0	NA
MAG595	M00745	Imipenem resistance, repression of porin OprD	2	0	0	0	NA
MAG595	M00746	Multidrug resistance, repression of porin OmpF	3	0	0	0	NA
MAG595	M00761	Undecaprenylphosphate alpha-L-Ara4N biosynthesis, UDP-GlcA => undecaprenyl phosphate alpha-L-Ara4N	4	0	0	0	NA
MAG595	M00763	Ornithine biosynthesis, mediated by LysW, glutamate => ornithine	5	0	0	0	NA
MAG595	M00769	Multidrug resistance, efflux pump MexPQ-OpmE	3	0	0	0	NA
MAG595	M00773	Tylosin biosynthesis, methylmalonyl-CoA + malonyl-CoA => tylactone => tylosin	8	0	0	0	NA
MAG595	M00774	Erythromycin biosynthesis, propanoyl-CoA + methylmalonyl-CoA => deoxyerythronolide B => erythromycin A/B	6	0	0	0	NA
MAG595	M00775	Oleandomycin biosynthesis, malonyl-CoA + methylmalonyl-CoA => 8,8a-deoxyoleandolide => oleandomycin	5	0	0	0	NA
MAG595	M00776	Pikromycin/methymycin biosynthesis, methylmalonyl-CoA + malonyl-CoA => narbonolide/10-deoxymethynolide => pikromycin/methymycin	4	0	0	0	NA
MAG595	M00777	Avermectin biosynthesis, 2-methylbutanoyl-CoA/isobutyryl-CoA => 6,8a-Seco-6,8a-deoxy-5-oxoavermectin 1a/1b aglycone => avermectin A1a/B1a/A1b/B1b	5	0	0	0	NA
MAG595	M00778	Type II polyketide backbone biosynthesis, acyl-CoA + malonyl-CoA => polyketide	3	1	0.333333	1	K05555
MAG595	M00779	Dihydrokalafungin biosynthesis, octaketide => dihydrokalafungin	4	0	0	0	NA
MAG595	M00780	Tetracycline/oxytetracycline biosynthesis, pretetramide => tetracycline/oxytetracycline	7	0	0	0	NA
MAG595	M00781	Nogalavinone/aklavinone biosynthesis, deoxynogalonate/deoxyaklanonate => nogalavinone/aklavinone	4	0	0	0	NA
MAG595	M00782	Mithramycin biosynthesis, 4-demethylpremithramycinone => mithramycin	8	0	0	0	NA
MAG595	M00783	Tetracenomycin C/8-demethyltetracenomycin C biosynthesis, tetracenomycin F2 => tetracenomycin C/8-demethyltetracenomycin C	6	0	0	0	NA
MAG595	M00784	Elloramycin biosynthesis, 8-demethyltetracenomycin C => elloramycin A	5	0	0	0	NA
MAG595	M00785	Cycloserine biosynthesis, arginine/serine => cycloserine	4	0	0	0	NA
MAG595	M00786	Fumitremorgin alkaloid biosynthesis, tryptophan + proline => fumitremorgin C/A	9	0	0	0	NA
MAG595	M00787	Bacilysin biosynthesis, prephenate => bacilysin	6	0	0	0	NA
MAG595	M00788	Terpentecin biosynthesis, GGAP => terpentecin	2	0	0	0	NA
MAG595	M00789	Rebeccamycin biosynthesis, tryptophan => rebeccamycin	6	0	0	0	NA
MAG595	M00790	Pyrrolnitrin biosynthesis, tryptophan => pyrrolnitrin	4	0	0	0	NA
MAG595	M00793	dTDP-L-rhamnose biosynthesis	4	1	0.25	1	K01790
MAG595	M00794	dTDP-6-deoxy-D-allose biosynthesis	2	0	0	0	NA
MAG595	M00795	dTDP-beta-L-noviose biosynthesis	3	0	0	0	NA
MAG595	M00796	dTDP-D-mycaminose biosynthesis	3	0	0	0	NA
MAG595	M00797	dTDP-D-desosamine biosynthesis	4	0	0	0	NA
MAG595	M00798	dTDP-L-mycarose biosynthesis	5	0	0	0	NA
MAG595	M00799	dTDP-L-oleandrose biosynthesis	5	0	0	0	NA
MAG595	M00800	dTDP-L-megosamine biosynthesis	5	0	0	0	NA
MAG595	M00801	dTDP-L-olivose biosynthesis	4	0	0	0	NA
MAG595	M00802	dTDP-D-forosamine biosynthesis	5	0	0	0	NA
MAG595	M00803	dTDP-D-angolosamine biosynthesis	4	0	0	0	NA
MAG595	M00804	Complete nitrification, comammox, ammonia => nitrite => nitrate	3	0	0	0	NA
MAG595	M00805	Staurosporine biosynthesis, tryptophan => staurosporine	7	0	0	0	NA
MAG595	M00808	Violacein biosynthesis, tryptophan => violacein	4	0	0	0	NA
MAG595	M00810	Nicotine degradation, pyridine pathway, nicotine => 2,6-dihydroxypyridine/succinate semialdehyde	5	0	0	0	NA
MAG595	M00811	Nicotine degradation, pyrrolidine pathway, nicotine => succinate semialdehyde	4	0	0	0	NA
MAG595	M00814	Acarbose biosynthesis, sedoheptulopyranose-7P => acarbose	8	0	0	0	NA
MAG595	M00815	Validamycin A biosynthesis, sedoheptulopyranose-7P => validamycin A	9	0	0	0	NA
MAG595	M00819	Pentalenolactone biosynthesis, farnesyl-PP => pentalenolactone	8	0	0	0	NA
MAG595	M00823	Chlortetracycline biosynthesis, pretetramide => chlortetracycline	8	0	0	0	NA
MAG595	M00824	9-membered enediyne core biosynthesis, malonyl-CoA => 3-hydroxyhexadeca-4,6,8,10,12,14-hexaenoyl-ACP => 9-membered enediyne core	2	0	0	0	NA
MAG595	M00825	10-membered enediyne core biosynthesis, malonyl-CoA => 3-hydroxyhexadeca-4,6,8,10,12,14-hexaenoyl-ACP => 10-membered enediyne core	2	0	0	0	NA
MAG595	M00826	C-1027 benzoxazolinate moiety biosynthesis, chorismate => benzoxazolinyl-CoA	6	0	0	0	NA
MAG595	M00827	C-1027 beta-amino acid moiety biosynthesis, tyrosine => 3-chloro-4,5-dihydroxy-beta-phenylalanyl-PCP	5	0	0	0	NA
MAG595	M00828	Maduropeptin beta-hydroxy acid moiety biosynthesis, tyrosine => 3-(4-hydroxyphenyl)-3-oxopropanoyl-PCP	3	0	0	0	NA
MAG595	M00829	3,6-Dimethylsalicylyl-CoA biosynthesis, malonyl-CoA => 6-methylsalicylate => 3,6-dimethylsalicylyl-CoA	3	0	0	0	NA
MAG595	M00830	Neocarzinostatin naphthoate moiety biosynthesis, malonyl-CoA => 2-hydroxy-5-methyl-1-naphthoate => 2-hydroxy-7-methoxy-5-methyl-1-naphthoyl-CoA	4	0	0	0	NA
MAG595	M00831	Kedarcidin 2-hydroxynaphthoate moiety biosynthesis, malonyl-CoA => 3,6,8-trihydroxy-2-naphthoate => 3-hydroxy-7,8-dimethoxy-6-isopropoxy-2-naphthoyl-CoA	5	0	0	0	NA
MAG595	M00832	Kedarcidin 2-aza-3-chloro-beta-tyrosine moiety biosynthesis, azatyrosine => 2-aza-3-chloro-beta-tyrosyl-PCP	4	0	0	0	NA
MAG595	M00833	Calicheamicin biosynthesis, calicheamicinone => calicheamicin	5	0	0	0	NA
MAG595	M00834	Calicheamicin orsellinate moiety biosynthesis, malonyl-CoA => orsellinate-ACP => 5-iodo-2,3-dimethoxyorsellinate-ACP	5	0	0	0	NA
MAG595	M00835	Pyocyanine biosynthesis, chorismate => pyocyanine	7	1	0.142857	1	K06998
MAG595	M00836	Coenzyme F430 biosynthesis, sirohydrochlorin => coenzyme F430	4	0	0	0	NA
MAG595	M00837	Prodigiosin biosynthesis, L-proline => prodigiosin	1	0	0	0	NA
MAG595	M00838	Undecylprodigiosin biosynthesis, L-proline => undecylprodigiosin	1	0	0	0	NA
MAG595	M00840	Tetrahydrofolate biosynthesis, mediated by ribA and trpF, GTP => THF	7	2	0.285714	2	K01633,K14652
MAG595	M00841	Tetrahydrofolate biosynthesis, mediated by PTPS, GTP => THF	6	4	0.666667	4	K00796,K00950,K01495,K11754
MAG595	M00842	Tetrahydrobiopterin biosynthesis, GTP => BH4	3	2	0.666667	2	K01495,K01737
MAG595	M00843	L-threo-Tetrahydrobiopterin biosynthesis, GTP => L-threo-BH4	3	2	0.666667	2	K01495,K01737
MAG595	M00844	Arginine biosynthesis, ornithine => arginine	3	3	1	3	K00611,K01755,K01940
MAG595	M00845	Arginine biosynthesis, glutamate => acetylcitrulline => arginine	7	3	0.428571	3	K00145,K01755,K01940
MAG595	M00846	Siroheme biosynthesis, glutamate => siroheme	7	7	1	7	K01698,K01719,K01749,K01845,K01885,K02303,K02492
MAG595	M00847	Heme biosynthesis, archaea, siroheme => heme	3	0	0	0	NA
MAG595	M00848	Aurachin biosynthesis, anthranilate => aurachin A	8	1	0.125	1	K02078
MAG595	M00849	C5 isoprenoid biosynthesis, mevalonate pathway, archaea	6	0	0	0	NA
MAG595	M00850	Vibrio cholerae pathogenicity signature, cholera toxins	6	0	0	0	NA
MAG595	M00851	Carbapenem resistance	1	0	0	0	NA
MAG595	M00852	Vibrio cholerae pathogenicity signature, toxin coregulated pilus	14	0	0	0	NA
MAG595	M00853	ETEC pathogenicity signature, colonization factors	5	0	0	0	NA
MAG595	M00854	Glycogen biosynthesis, glucose-1P => glycogen/starch	2	2	1	5	K00700,K00703,K00975,K16149,K16150
MAG595	M00855	Glycogen degradation, glycogen => glucose-6P	3	3	1	3	K00688,K00705,K01835
MAG595	M00856	Salmonella enterica pathogenicity signature, typhoid toxin	4	0	0	0	NA
MAG595	M00857	Salmonella enterica pathogenicity signature, Vi antigen	7	0	0	0	NA
MAG595	M00859	Bacillus anthracis pathogenicity signature, anthrax toxin	3	0	0	0	NA
MAG595	M00860	Bacillus anthracis pathogenicity signature, polyglutamic acid capsule biosynthesis	7	0	0	0	NA
MAG595	M00861	beta-Oxidation, peroxisome, VLCFA	3	0	0	0	NA
MAG595	M00862	beta-Oxidation, peroxisome, tri/dihydroxycholestanoyl-CoA => choloyl/chenodeoxycholoyl-CoA	3	0	0	0	NA
MAG595	M00866	KDO2-lipid A biosynthesis, Raetz pathway, non-LpxL-LpxM type	9	4	0.444444	4	K00677,K00748,K02535,K02536
MAG595	M00867	KDO2-lipid A modification pathway	5	0	0	0	NA
MAG595	M00868	Heme biosynthesis, animals and fungi, glycine => heme	8	6	0.75	6	K00228,K01599,K01698,K01719,K01749,K01772
MAG595	M00872	O-glycan biosynthesis, mannose type (core M3)	5	0	0	0	NA
MAG595	M00873	Fatty acid biosynthesis in mitochondria, animals	6	2	0.333333	2	K00645,K09458
MAG595	M00874	Fatty acid biosynthesis in mitochondria, fungi	6	3	0.5	3	K00059,K00645,K09458
MAG595	M00875	Staphyloferrin B biosynthesis, L-serine => staphyloferrin B	7	0	0	0	NA
MAG595	M00876	Staphyloferrin A biosynthesis, L-ornithine => staphyloferrin A	3	1	0.333333	1	K21898
MAG595	M00877	Kanosamine biosynthesis glucose 6-phosphate => kanosamine	3	0	0	0	NA
MAG596	M00001	Glycolysis (Embden-Meyerhof pathway), glucose => pyruvate	9	6	0.666667	6	K00873,K00927,K01623,K01803,K01810,K01834
MAG596	M00002	Glycolysis, core module involving three-carbon compounds	5	4	0.8	4	K00873,K00927,K01803,K01834
MAG596	M00003	Gluconeogenesis, oxaloacetate => fructose-6P	7	4	0.571429	4	K00927,K01623,K01803,K01834
MAG596	M00004	Pentose phosphate pathway (Pentose phosphate cycle)	7	5	0.714286	5	K00615,K00616,K01783,K01808,K01810
MAG596	M00005	PRPP biosynthesis, ribose 5P => PRPP	1	1	1	1	K00948
MAG596	M00006	Pentose phosphate pathway, oxidative phase, glucose 6P => ribulose 5P	2	0	0	0	NA
MAG596	M00007	Pentose phosphate pathway, non-oxidative phase, fructose 6P => ribose 5P	4	4	1	4	K00615,K00616,K01783,K01808
MAG596	M00008	Entner-Doudoroff pathway, glucose-6P => glyceraldehyde-3P + pyruvate	4	0	0	0	NA
MAG596	M00009	Citrate cycle (TCA cycle, Krebs cycle)	8	8	1	12	K00024,K00031,K00164,K00239,K00240,K00382,K00658,K01647,K01679,K01681,K01902,K01903
MAG596	M00010	Citrate cycle, first carbon oxidation, oxaloacetate => 2-oxoglutarate	3	3	1	3	K00031,K01647,K01681
MAG596	M00011	Citrate cycle, second carbon oxidation, 2-oxoglutarate => oxaloacetate	5	5	1	9	K00024,K00164,K00239,K00240,K00382,K00658,K01679,K01902,K01903
MAG596	M00012	Glyoxylate cycle	5	3	0.6	3	K00024,K01647,K01681
MAG596	M00013	Malonate semialdehyde pathway, propanoyl-CoA => acetyl-CoA	5	0	0	0	NA
MAG596	M00014	Glucuronate pathway (uronate pathway)	8	1	0.125	1	K00012
MAG596	M00015	Proline biosynthesis, glutamate => proline	2	2	1	3	K00147,K00286,K00931
MAG596	M00016	Lysine biosynthesis, succinyl-DAP pathway, aspartate => lysine	9	8	0.888889	8	K00133,K00215,K00674,K00928,K01439,K01586,K01714,K01778
MAG596	M00017	Methionine biosynthesis, apartate => homoserine => methionine	7	3	0.428571	3	K00003,K00133,K00928
MAG596	M00018	Threonine biosynthesis, aspartate => homoserine => threonine	5	4	0.8	4	K00003,K00133,K00928,K01733
MAG596	M00019	Valine/isoleucine biosynthesis, pyruvate => valine / 2-oxobutanoate => isoleucine	4	3	0.75	4	K00053,K00826,K01652,K01653
MAG596	M00020	Serine biosynthesis, glycerate-3P => serine	3	3	1	3	K00058,K00831,K01079
MAG596	M00021	Cysteine biosynthesis, serine => cysteine	2	0	0	0	NA
MAG596	M00022	Shikimate pathway, phosphoenolpyruvate + erythrose-4P => chorismate	4	4	1	7	K00014,K00800,K00891,K01626,K01735,K01736,K03786
MAG596	M00023	Tryptophan biosynthesis, chorismate => tryptophan	3	3	1	7	K00766,K01609,K01657,K01658,K01695,K01696,K01817
MAG596	M00024	Phenylalanine biosynthesis, chorismate => phenylalanine	2	1	0.5	1	K04518
MAG596	M00025	Tyrosine biosynthesis, chorismate => tyrosine	2	0	0	0	NA
MAG596	M00026	Histidine biosynthesis, PRPP => histidine	6	6	1	10	K00013,K00765,K00817,K01496,K01523,K01693,K01814,K02501,K02502,K18649
MAG596	M00027	GABA (gamma-Aminobutyrate) shunt	3	0	0	0	NA
MAG596	M00028	Ornithine biosynthesis, glutamate => ornithine	4	0	0	0	NA
MAG596	M00029	Urea cycle	5	3	0.6	3	K00611,K01755,K01940
MAG596	M00030	Lysine biosynthesis, AAA pathway, 2-oxoglutarate => 2-aminoadipate => lysine	8	0	0	0	NA
MAG596	M00031	Lysine biosynthesis, mediated by LysW, 2-aminoadipate => lysine	5	0	0	0	NA
MAG596	M00032	Lysine degradation, lysine => saccharopine => acetoacetyl-CoA	6	2	0.333333	3	K00252,K00382,K00658
MAG596	M00033	Ectoine biosynthesis, aspartate => ectoine	5	2	0.4	2	K00133,K00928
MAG596	M00034	Methionine salvage pathway	8	2	0.25	2	K00772,K00797
MAG596	M00035	Methionine degradation	4	1	0.25	1	K01251
MAG596	M00036	Leucine degradation, leucine => acetoacetate + acetyl-CoA	6	2	0.333333	2	K00382,K00826
MAG596	M00037	Melatonin biosynthesis, tryptophan => serotonin => melatonin	4	0	0	0	NA
MAG596	M00038	Tryptophan metabolism, tryptophan => kynurenine => 2-aminomuconate	7	0	0	0	NA
MAG596	M00039	Monolignol biosynthesis, phenylalanine/tyrosine => monolignol	10	0	0	0	NA
MAG596	M00040	Tyrosine biosynthesis, prephanate => pretyrosine => tyrosine	2	1	0.5	1	K00220
MAG596	M00042	Catecholamine biosynthesis, tyrosine => dopamine => noradrenaline => adrenaline	4	0	0	0	NA
MAG596	M00043	Thyroid hormone biosynthesis, tyrosine => triiodothyronine/thyroxine	1	0	0	0	NA
MAG596	M00044	Tyrosine degradation, tyrosine => homogentisate	5	0	0	0	NA
MAG596	M00045	Histidine degradation, histidine => N-formiminoglutamate => glutamate	4	0	0	0	NA
MAG596	M00046	Pyrimidine degradation, uracil => beta-alanine, thymine => 3-aminoisobutanoate	3	0	0	0	NA
MAG596	M00047	Creatine pathway	3	0	0	0	NA
MAG596	M00048	Inosine monophosphate biosynthesis, PRPP + glutamine => IMP	8	7	0.875	8	K00602,K00764,K01589,K01756,K01923,K01933,K01945,K23270
MAG596	M00049	Adenine ribonucleotide biosynthesis, IMP => ADP,ATP	4	4	1	5	K00873,K00939,K00940,K01756,K01939
MAG596	M00050	Guanine ribonucleotide biosynthesis IMP => GDP,GTP	4	4	1	5	K00088,K00873,K00940,K00942,K01951
MAG596	M00051	Uridine monophosphate biosynthesis, glutamine (+ PRPP) => UMP	3	3	1	6	K00254,K00609,K00762,K01591,K01955,K01956
MAG596	M00052	Pyrimidine ribonucleotide biosynthesis, UMP => UDP/UTP,CDP/CTP	3	3	1	3	K00940,K00945,K01937
MAG596	M00053	Pyrimidine deoxyribonuleotide biosynthesis, CDP/CTP => dCDP/dCTP,dTDP/dTTP	8	6	0.75	6	K00525,K00526,K00560,K00940,K01494,K01520
MAG596	M00055	N-glycan precursor biosynthesis	13	0	0	0	NA
MAG596	M00056	O-glycan biosynthesis, mucin type core	4	0	0	0	NA
MAG596	M00057	Glycosaminoglycan biosynthesis, linkage tetrasaccharide	4	0	0	0	NA
MAG596	M00058	Glycosaminoglycan biosynthesis, chondroitin sulfate backbone	2	0	0	0	NA
MAG596	M00059	Glycosaminoglycan biosynthesis, heparan sulfate backbone	5	0	0	0	NA
MAG596	M00060	KDO2-lipid A biosynthesis, Raetz pathway, LpxL-LpxM type	9	7	0.777778	7	K00677,K00748,K00912,K02517,K02527,K02535,K02536
MAG596	M00061	D-Glucuronate degradation, D-glucuronate => pyruvate + D-glyceraldehyde 3P	5	0	0	0	NA
MAG596	M00063	CMP-KDO biosynthesis	4	2	0.5	2	K00979,K06041
MAG596	M00064	ADP-L-glycero-D-manno-heptose biosynthesis	5	4	0.8	3	K03271,K03272,K03274
MAG596	M00065	GPI-anchor biosynthesis, core oligosaccharide	8	0	0	0	NA
MAG596	M00066	Lactosylceramide biosynthesis	2	0	0	0	NA
MAG596	M00067	Sulfoglycolipids biosynthesis, ceramide/1-alkyl-2-acylglycerol => sulfatide/seminolipid	2	0	0	0	NA
MAG596	M00068	Glycosphingolipid biosynthesis, globo-series, LacCer => Gb4Cer	2	0	0	0	NA
MAG596	M00069	Glycosphingolipid biosynthesis, ganglio series, LacCer => GT3	2	0	0	0	NA
MAG596	M00070	Glycosphingolipid biosynthesis, lacto-series, LacCer => Lc4Cer	2	0	0	0	NA
MAG596	M00071	Glycosphingolipid biosynthesis, neolacto-series, LacCer => nLc4Cer	2	0	0	0	NA
MAG596	M00072	N-glycosylation by oligosaccharyltransferase	1	0	0	0	NA
MAG596	M00073	N-glycan precursor trimming	3	0	0	0	NA
MAG596	M00074	N-glycan biosynthesis, high-mannose type	6	0	0	0	NA
MAG596	M00075	N-glycan biosynthesis, complex type	3	0	0	0	NA
MAG596	M00076	Dermatan sulfate degradation	6	0	0	0	NA
MAG596	M00077	Chondroitin sulfate degradation	4	0	0	0	NA
MAG596	M00078	Heparan sulfate degradation	9	0	0	0	NA
MAG596	M00079	Keratan sulfate degradation	5	0	0	0	NA
MAG596	M00081	Pectin degradation	3	0	0	0	NA
MAG596	M00082	Fatty acid biosynthesis, initiation	2	2	1	6	K00645,K00648,K01961,K01962,K01963,K02160
MAG596	M00083	Fatty acid biosynthesis, elongation	1	1	1	6	K00059,K00208,K00647,K01716,K02372,K09458
MAG596	M00085	Fatty acid elongation in mitochondria	3	0	0	0	NA
MAG596	M00086	beta-Oxidation, acyl-CoA synthesis	1	1	1	1	K01897
MAG596	M00087	beta-Oxidation	3	1	0.333333	1	K07516
MAG596	M00088	Ketone body biosynthesis, acetyl-CoA => acetoacetate/3-hydroxybutyrate/acetone	1	0	0	0	NA
MAG596	M00089	Triacylglycerol biosynthesis	4	2	0.5	3	K00655,K03621,K08591
MAG596	M00090	Phosphatidylcholine (PC) biosynthesis, choline => PC	3	0	0	0	NA
MAG596	M00091	Phosphatidylcholine (PC) biosynthesis, PE => PC	1	0	0	0	NA
MAG596	M00092	Phosphatidylethanolamine (PE) biosynthesis, ethanolamine => PE	3	0	0	0	NA
MAG596	M00093	Phosphatidylethanolamine (PE) biosynthesis, PA => PS => PE	3	3	1	3	K00981,K01613,K17103
MAG596	M00094	Ceramide biosynthesis	4	0	0	0	NA
MAG596	M00095	C5 isoprenoid biosynthesis, mevalonate pathway	7	0	0	0	NA
MAG596	M00096	C5 isoprenoid biosynthesis, non-mevalonate pathway	8	6	0.75	5	K00099,K00919,K03526,K03527,K12506
MAG596	M00097	beta-Carotene biosynthesis, GGAP => beta-carotene	6	0	0	0	NA
MAG596	M00098	Acylglycerol degradation	2	0	0	0	NA
MAG596	M00099	Sphingosine biosynthesis	5	0	0	0	NA
MAG596	M00100	Sphingosine degradation	2	0	0	0	NA
MAG596	M00101	Cholesterol biosynthesis, squalene 2,3-epoxide => cholesterol	10	0	0	0	NA
MAG596	M00102	Ergocalciferol biosynthesis	5	0	0	0	NA
MAG596	M00103	Cholecalciferol biosynthesis	2	0	0	0	NA
MAG596	M00104	Bile acid biosynthesis, cholesterol => cholate/chenodeoxycholate	12	0	0	0	NA
MAG596	M00106	Conjugated bile acid biosynthesis, cholate => taurocholate/glycocholate	2	0	0	0	NA
MAG596	M00107	Steroid hormone biosynthesis, cholesterol => prognenolone => progesterone	2	0	0	0	NA
MAG596	M00108	C21-Steroid hormone biosynthesis, progesterone => corticosterone/aldosterone	3	0	0	0	NA
MAG596	M00109	C21-Steroid hormone biosynthesis, progesterone => cortisol/cortisone	4	0	0	0	NA
MAG596	M00110	C19/C18-Steroid hormone biosynthesis, pregnenolone => androstenedione => estrone	3	0	0	0	NA
MAG596	M00112	Tocopherol/tocotorienol biosynthesis	4	0	0	0	NA
MAG596	M00113	Jasmonic acid biosynthesis	8	0	0	0	NA
MAG596	M00114	Ascorbate biosynthesis, plants, glucose-6P => ascorbate	7	3	0.428571	4	K01810,K15778,K16011,K18649
MAG596	M00115	NAD biosynthesis, aspartate => NAD	5	4	0.8	4	K00767,K00969,K01916,K03517
MAG596	M00116	Menaquinone biosynthesis, chorismate => menaquinol	6	2	0.333333	2	K03183,K19222
MAG596	M00117	Ubiquinone biosynthesis, prokaryotes, chorismate => ubiquinone	9	5	0.555556	4	K00568,K03179,K03183,K03185
MAG596	M00118	Glutathione biosynthesis, glutamate => glutathione	2	0	0	0	NA
MAG596	M00119	Pantothenate biosynthesis, valine/L-aspartate => pantothenate	1	1	1	1	K01918
MAG596	M00120	Coenzyme A biosynthesis, pantothenate => CoA	3	3	1	4	K00859,K00954,K03525,K13038
MAG596	M00121	Heme biosynthesis, plants and bacteria, glutamate => heme	10	7	0.7	8	K00228,K01599,K01698,K01719,K01749,K01772,K01885,K02495
MAG596	M00122	Cobalamin biosynthesis, cobinamide => cobalamin	1	0	0	0	NA
MAG596	M00123	Biotin biosynthesis, pimeloyl-ACP/CoA => biotin	3	0	0	0	NA
MAG596	M00124	Pyridoxal biosynthesis, erythrose-4P => pyridoxal-5P	6	4	0.666667	4	K00097,K00275,K00831,K03474
MAG596	M00125	Riboflavin biosynthesis, GTP => riboflavin/FMN/FAD	3	3	1	3	K00793,K00794,K11753
MAG596	M00126	Tetrahydrofolate biosynthesis, GTP => THF	5	3	0.6	5	K00287,K00796,K00950,K01495,K01633
MAG596	M00127	Thiamine biosynthesis, AIR => thiamine-P/thiamine-2P	2	0	0	0	NA
MAG596	M00128	Ubiquinone biosynthesis, eukaryotes, 4-hydroxybenzoate => ubiquinone	6	0	0	0	NA
MAG596	M00129	Ascorbate biosynthesis, animals, glucose-1P => ascorbate	7	2	0.285714	2	K00012,K00963
MAG596	M00130	Inositol phosphate metabolism, PI=> PIP2 => Ins(1,4,5)P3 => Ins(1,3,4,5)P4	4	0	0	0	NA
MAG596	M00131	Inositol phosphate metabolism, Ins(1,3,4,5)P4 => Ins(1,3,4)P3 => myo-inositol	4	1	0.25	2	K01092,K18649
MAG596	M00132	Inositol phosphate metabolism, Ins(1,3,4)P3 => phytate	3	0	0	0	NA
MAG596	M00133	Polyamine biosynthesis, arginine => agmatine => putrescine => spermidine	1	1	1	1	K00797
MAG596	M00134	Polyamine biosynthesis, arginine => ornithine => putrescine	2	0	0	0	NA
MAG596	M00135	GABA biosynthesis, eukaryotes, putrescine => GABA	3	1	0.333333	1	K00657
MAG596	M00136	GABA biosynthesis, prokaryotes, putrescine => GABA	4	1	0.25	1	K09471
MAG596	M00137	Flavanone biosynthesis, phenylalanine => naringenin	5	0	0	0	NA
MAG596	M00138	Flavonoid biosynthesis, naringenin => pelargonidin	3	0	0	0	NA
MAG596	M00140	C1-unit interconversion, prokaryotes	3	2	0.666667	2	K00600,K01491
MAG596	M00141	C1-unit interconversion, eukaryotes	2	1	0.5	1	K00600
MAG596	M00142	NADH:ubiquinone oxidoreductase, mitochondria	1	0	0	0	NA
MAG596	M00143	NADH dehydrogenase (ubiquinone) Fe-S protein/flavoprotein complex, mitochondria	1	1	1	2	K03937,K03939
MAG596	M00144	NADH:quinone oxidoreductase, prokaryotes	1	1	1	14	K00330,K00331,K00332,K00333,K00334,K00335,K00336,K00337,K00338,K00339,K00340,K00341,K00342,K00343
MAG596	M00145	NAD(P)H:quinone oxidoreductase, chloroplasts and cyanobacteria	1	0	0	0	NA
MAG596	M00146	NADH dehydrogenase (ubiquinone) 1 alpha subcomplex	1	1	1	2	K03953,K11352
MAG596	M00147	NADH dehydrogenase (ubiquinone) 1 beta subcomplex	1	0	0	0	NA
MAG596	M00148	Succinate dehydrogenase (ubiquinone)	1	0	0	0	NA
MAG596	M00149	Succinate dehydrogenase, prokaryotes	1	1	1	2	K00239,K00240
MAG596	M00150	Fumarate reductase, prokaryotes	1	0	0	0	NA
MAG596	M00151	Cytochrome bc1 complex respiratory unit	1	1	1	3	K00411,K00412,K00413
MAG596	M00152	Cytochrome bc1 complex	1	1	1	3	K00411,K00412,K00413
MAG596	M00153	Cytochrome bd ubiquinol oxidase	1	0	0	0	NA
MAG596	M00154	Cytochrome c oxidase	1	1	1	3	K02257,K02258,K02259
MAG596	M00155	Cytochrome c oxidase, prokaryotes	1	1	1	3	K02274,K02275,K02276
MAG596	M00156	Cytochrome c oxidase, cbb3-type	1	0	0	0	NA
MAG596	M00157	F-type ATPase, prokaryotes and chloroplasts	1	1	1	7	K02108,K02109,K02111,K02112,K02113,K02114,K02115
MAG596	M00158	F-type ATPase, eukaryotes	1	0	0	0	NA
MAG596	M00159	V/A-type ATPase, prokaryotes	1	0	0	0	NA
MAG596	M00160	V-type ATPase, eukaryotes	1	0	0	0	NA
MAG596	M00161	Photosystem II	1	0	0	0	NA
MAG596	M00162	Cytochrome b6f complex	1	0	0	0	NA
MAG596	M00163	Photosystem I	1	0	0	0	NA
MAG596	M00165	Reductive pentose phosphate cycle (Calvin cycle)	11	6	0.545455	4	K00615,K00927,K01623,K01808
MAG596	M00166	Reductive pentose phosphate cycle, ribulose-5P => glyceraldehyde-3P	4	1	0.25	1	K00927
MAG596	M00167	Reductive pentose phosphate cycle, glyceraldehyde-3P => ribulose-5P	7	5	0.714286	3	K00615,K01623,K01808
MAG596	M00168	CAM (Crassulacean acid metabolism), dark	2	1	0.5	1	K00024
MAG596	M00169	CAM (Crassulacean acid metabolism), light	2	1	0.5	1	K01006
MAG596	M00170	C4-dicarboxylic acid cycle, phosphoenolpyruvate carboxykinase type	4	0	0	0	NA
MAG596	M00171	C4-dicarboxylic acid cycle, NAD - malic enzyme type	7	1	0.142857	1	K01006
MAG596	M00172	C4-dicarboxylic acid cycle, NADP - malic enzyme type	4	1	0.25	1	K01006
MAG596	M00173	Reductive citrate cycle (Arnon-Buchanan cycle)	10	7	0.7	9	K00024,K00031,K00239,K00240,K01006,K01679,K01681,K01902,K01903
MAG596	M00174	Methane oxidation, methanotroph, methane => formaldehyde	2	0	0	0	NA
MAG596	M00175	Nitrogen fixation, nitrogen => ammonia	1	0	0	0	NA
MAG596	M00176	Assimilatory sulfate reduction, sulfate => H2S	3	1	0.333333	1	K00957
MAG596	M00177	Ribosome, eukaryotes	1	0	0	0	NA
MAG596	M00178	Ribosome, bacteria	1	1	1	50	K02871,K02874,K02876,K02878,K02879,K02881,K02884,K02886,K02887,K02888,K02890,K02892,K02895,K02897,K02899,K02902,K02904,K02906,K02907,K02909,K02911,K02913,K02914,K02916,K02919,K02926,K02931,K02933,K02939,K02945,K02946,K02948,K02950,K02952,K02954,K02956,K02959,K02961,K02963,K02965,K02967,K02968,K02970,K02982,K02986,K02988,K02990,K02992,K02994,K02996
MAG596	M00179	Ribosome, archaea	1	1	1	28	K02871,K02874,K02876,K02881,K02886,K02890,K02892,K02895,K02904,K02906,K02907,K02931,K02933,K02946,K02948,K02950,K02952,K02954,K02956,K02961,K02965,K02967,K02982,K02986,K02988,K02992,K02994,K02996
MAG596	M00180	RNA polymerase II, eukaryotes	1	0	0	0	NA
MAG596	M00181	RNA polymerase III, eukaryotes	1	0	0	0	NA
MAG596	M00182	RNA polymerase I, eukaryotes	1	0	0	0	NA
MAG596	M00183	RNA polymerase, bacteria	1	1	1	2	K03040,K03060
MAG596	M00184	RNA polymerase, archaea	1	0	0	0	NA
MAG596	M00260	DNA polymerase III complex, bacteria	1	1	1	6	K02337,K02338,K02339,K02340,K02342,K02343
MAG596	M00261	DNA polymerase alpha / primase complex	1	0	0	0	NA
MAG596	M00262	DNA polymerase delta complex	1	0	0	0	NA
MAG596	M00263	DNA polymerase epsilon complex	1	0	0	0	NA
MAG596	M00264	DNA polymerase II complex, archaea	1	0	0	0	NA
MAG596	M00293	DNA polymerase zeta complex	1	0	0	0	NA
MAG596	M00294	DNA polymerase gamma complex	1	0	0	0	NA
MAG596	M00307	Pyruvate oxidation, pyruvate => acetyl-CoA	1	1	1	1	K00382
MAG596	M00308	Semi-phosphorylative Entner-Doudoroff pathway, gluconate => glycerate-3P	4	1	0.25	1	K00927
MAG596	M00309	Non-phosphorylative Entner-Doudoroff pathway, gluconate/galactonate => glycerate	3	0	0	0	NA
MAG596	M00338	Cysteine biosynthesis, homocysteine + serine => cysteine	2	0	0	0	NA
MAG596	M00344	Formaldehyde assimilation, xylulose monophosphate pathway	4	0	0	0	NA
MAG596	M00345	Formaldehyde assimilation, ribulose monophosphate pathway	3	0	0	0	NA
MAG596	M00346	Formaldehyde assimilation, serine pathway	9	3	0.333333	3	K00024,K00600,K11529
MAG596	M00356	Methanogenesis, methanol => methane	3	0	0	0	NA
MAG596	M00357	Methanogenesis, acetate => methane	5	0	0	0	NA
MAG596	M00358	Coenzyme M biosynthesis	4	0	0	0	NA
MAG596	M00363	EHEC pathogenicity signature, Shiga toxin	2	0	0	0	NA
MAG596	M00364	C10-C20 isoprenoid biosynthesis, bacteria	2	0	0	0	NA
MAG596	M00365	C10-C20 isoprenoid biosynthesis, archaea	2	0	0	0	NA
MAG596	M00366	C10-C20 isoprenoid biosynthesis, plants	4	0	0	0	NA
MAG596	M00367	C10-C20 isoprenoid biosynthesis, non-plant eukaryotes	3	0	0	0	NA
MAG596	M00368	Ethylene biosynthesis, methionine => ethylene	3	0	0	0	NA
MAG596	M00369	Cyanogenic glycoside biosynthesis, tyrosine => dhurrin	3	0	0	0	NA
MAG596	M00370	Glucosinolate biosynthesis, tryptophan => glucobrassicin	5	0	0	0	NA
MAG596	M00371	Castasterone biosynthesis, campesterol => castasterone	6	0	0	0	NA
MAG596	M00372	Abscisic acid biosynthesis, beta-carotene => abscisic acid	6	0	0	0	NA
MAG596	M00373	Ethylmalonyl pathway	3	0	0	0	NA
MAG596	M00374	Dicarboxylate-hydroxybutyrate cycle	13	3	0.230769	5	K00024,K00239,K00240,K01902,K01903
MAG596	M00375	Hydroxypropionate-hydroxybutylate cycle	14	0	0	0	NA
MAG596	M00376	3-Hydroxypropionate bi-cycle	4	0	0	0	NA
MAG596	M00377	Reductive acetyl-CoA pathway (Wood-Ljungdahl pathway)	7	1	0.142857	1	K01491
MAG596	M00378	F420 biosynthesis	2	0	0	0	NA
MAG596	M00415	Fatty acid elongation in endoplasmic reticulum	4	0	0	0	NA
MAG596	M00416	Cytochrome aa3-600 menaquinol oxidase	1	0	0	0	NA
MAG596	M00417	Cytochrome o ubiquinol oxidase	1	0	0	0	NA
MAG596	M00418	Toluene degradation, anaerobic, toluene => benzoyl-CoA	6	0	0	0	NA
MAG596	M00419	Cymene degradation, p-cymene => p-cumate	3	0	0	0	NA
MAG596	M00422	Acetyl-CoA pathway, CO2 => acetyl-CoA	2	0	0	0	NA
MAG596	M00432	Leucine biosynthesis, 2-oxoisovalerate => 2-oxoisocaproate	3	3	1	3	K00052,K01649,K01703
MAG596	M00433	Lysine biosynthesis, 2-oxoglutarate => 2-oxoadipate	3	0	0	0	NA
MAG596	M00525	Lysine biosynthesis, acetyl-DAP pathway, aspartate => lysine	9	6	0.666667	6	K00133,K00215,K00928,K01586,K01714,K01778
MAG596	M00526	Lysine biosynthesis, DAP dehydrogenase pathway, aspartate => lysine	6	5	0.833333	5	K00133,K00215,K00928,K01586,K01714
MAG596	M00527	Lysine biosynthesis, DAP aminotransferase pathway, aspartate => lysine	7	6	0.857143	6	K00133,K00215,K00928,K01586,K01714,K01778
MAG596	M00528	Nitrification, ammonia => nitrite	2	0	0	0	NA
MAG596	M00529	Denitrification, nitrate => nitrogen	4	0	0	0	NA
MAG596	M00530	Dissimilatory nitrate reduction, nitrate => ammonia	2	0	0	0	NA
MAG596	M00531	Assimilatory nitrate reduction, nitrate => ammonia	2	0	0	0	NA
MAG596	M00532	Photorespiration	1	1	1	3	K00382,K00605,K02437
MAG596	M00533	Homoprotocatechuate degradation, homoprotocatechuate => 2-oxohept-3-enedioate	4	0	0	0	NA
MAG596	M00534	Naphthalene degradation, naphthalene => salicylate	6	0	0	0	NA
MAG596	M00535	Isoleucine biosynthesis, pyruvate => 2-oxobutanoate	3	2	0.666667	2	K00052,K01703
MAG596	M00537	Xylene degradation, xylene => methylbenzoate	3	0	0	0	NA
MAG596	M00538	Toluene degradation, toluene => benzoate	3	0	0	0	NA
MAG596	M00539	Cumate degradation, p-cumate => 2-oxopent-4-enoate + 2-methylpropanoate	5	0	0	0	NA
MAG596	M00540	Benzoate degradation, cyclohexanecarboxylic acid =>pimeloyl-CoA	5	0	0	0	NA
MAG596	M00541	Benzoyl-CoA degradation, benzoyl-CoA => 3-hydroxypimeloyl-CoA	4	0	0	0	NA
MAG596	M00542	EHEC/EPEC pathogenicity signature, T3SS and effectors	8	0	0	0	NA
MAG596	M00543	Biphenyl degradation, biphenyl => 2-oxopent-4-enoate + benzoate	4	0	0	0	NA
MAG596	M00544	Carbazole degradation, carbazole => 2-oxopent-4-enoate + anthranilate	3	0	0	0	NA
MAG596	M00545	Trans-cinnamate degradation, trans-cinnamate => acetyl-CoA	6	0	0	0	NA
MAG596	M00546	Purine degradation, xanthine => urea	5	0	0	0	NA
MAG596	M00547	Benzene/toluene degradation, benzene => catechol / toluene => 3-methylcatechol	2	0	0	0	NA
MAG596	M00548	Benzene degradation, benzene => catechol	1	0	0	0	NA
MAG596	M00549	Nucleotide sugar biosynthesis, glucose => UDP-glucose	3	1	0.333333	1	K00963
MAG596	M00550	Ascorbate degradation, ascorbate => D-xylulose-5P	5	0	0	0	NA
MAG596	M00551	Benzoate degradation, benzoate => catechol / methylbenzoate => methylcatechol	2	0	0	0	NA
MAG596	M00552	D-galactonate degradation, De Ley-Doudoroff pathway, D-galactonate => glycerate-3P	5	1	0.2	1	K00927
MAG596	M00554	Nucleotide sugar biosynthesis, galactose => UDP-galactose	2	0	0	0	NA
MAG596	M00555	Betaine biosynthesis, choline => betaine	1	0	0	0	NA
MAG596	M00563	Methanogenesis, methylamine/dimethylamine/trimethylamine => methane	4	0	0	0	NA
MAG596	M00564	Helicobacter pylori pathogenicity signature, cagA pathogenicity island	27	0	0	0	NA
MAG596	M00565	Trehalose biosynthesis, D-glucose 1P => trehalose	6	0	0	0	NA
MAG596	M00567	Methanogenesis, CO2 => methane	8	0	0	0	NA
MAG596	M00568	Catechol ortho-cleavage, catechol => 3-oxoadipate	4	0	0	0	NA
MAG596	M00569	Catechol meta-cleavage, catechol => acetyl-CoA / 4-methylcatechol => propanoyl-CoA	5	0	0	0	NA
MAG596	M00570	Isoleucine biosynthesis, threonine => 2-oxobutanoate => isoleucine	5	4	0.8	5	K00053,K00826,K01652,K01653,K01754
MAG596	M00572	Pimeloyl-ACP biosynthesis, BioC-BioH pathway, malonyl-ACP => pimeloyl-ACP	6	4	0.666667	5	K00059,K00208,K00647,K02372,K09458
MAG596	M00573	Biotin biosynthesis, BioI pathway, long-chain-acyl-ACP => pimeloyl-ACP => biotin	5	0	0	0	NA
MAG596	M00574	Pertussis pathogenicity signature, pertussis toxin	5	0	0	0	NA
MAG596	M00575	Pertussis pathogenicity signature, T1SS	5	1	0.2	1	K12340
MAG596	M00576	ETEC pathogenicity signature, heat-labile and heat-stable enterotoxins	2	0	0	0	NA
MAG596	M00577	Biotin biosynthesis, BioW pathway, pimelate => pimeloyl-CoA => biotin	5	0	0	0	NA
MAG596	M00579	Phosphate acetyltransferase-acetate kinase pathway, acetyl-CoA => acetate	2	0	0	0	NA
MAG596	M00580	Pentose phosphate pathway, archaea, fructose 6P => ribose 5P	2	0	0	0	NA
MAG596	M00595	Thiosulfate oxidation by SOX complex, thiosulfate => sulfate	1	0	0	0	NA
MAG596	M00596	Dissimilatory sulfate reduction, sulfate => H2S	3	1	0.333333	1	K00957
MAG596	M00597	Anoxygenic photosystem II	1	0	0	0	NA
MAG596	M00598	Anoxygenic photosystem I	1	0	0	0	NA
MAG596	M00608	2-Oxocarboxylic acid chain extension, 2-oxoglutarate => 2-oxoadipate => 2-oxopimelate => 2-oxosuberate	3	0	0	0	NA
MAG596	M00609	Cysteine biosynthesis, methionine => cysteine	6	0	0	0	NA
MAG596	M00615	Nitrate assimilation	1	0	0	0	NA
MAG596	M00620	Incomplete reductive citrate cycle, acetyl-CoA => oxoglutarate	7	2	0.285714	3	K00024,K01902,K01903
MAG596	M00622	Nicotinate degradation, nicotinate => fumarate	6	0	0	0	NA
MAG596	M00623	Phthalate degradation, phthalate => protocatechuate	3	0	0	0	NA
MAG596	M00624	Terephthalate degradation, terephthalate => 3,4-dihydroxybenzoate	2	0	0	0	NA
MAG596	M00625	Methicillin resistance	3	0	0	0	NA
MAG596	M00627	beta-Lactam resistance, Bla system	3	0	0	0	NA
MAG596	M00630	D-Galacturonate degradation (fungi), D-galacturonate => glycerol	4	0	0	0	NA
MAG596	M00631	D-Galacturonate degradation (bacteria), D-galacturonate => pyruvate + D-glyceraldehyde 3P	5	0	0	0	NA
MAG596	M00632	Galactose degradation, Leloir pathway, galactose => alpha-D-glucose-1P	4	0	0	0	NA
MAG596	M00633	Semi-phosphorylative Entner-Doudoroff pathway, gluconate/galactonate => glycerate-3P	4	0	0	0	NA
MAG596	M00636	Phthalate degradation, phthalate => protocatechuate	3	0	0	0	NA
MAG596	M00637	Anthranilate degradation, anthranilate => catechol	1	0	0	0	NA
MAG596	M00638	Salicylate degradation, salicylate => gentisate	1	0	0	0	NA
MAG596	M00639	Multidrug resistance, efflux pump MexCD-OprJ	2	0	0	0	NA
MAG596	M00641	Multidrug resistance, efflux pump MexEF-OprN	2	0	0	0	NA
MAG596	M00642	Multidrug resistance, efflux pump MexJK-OprM	2	0	0	0	NA
MAG596	M00643	Multidrug resistance, efflux pump MexXY-OprM	2	0	0	0	NA
MAG596	M00649	Multidrug resistance, efflux pump AdeABC	3	0	0	0	NA
MAG596	M00651	Vancomycin resistance, D-Ala-D-Lac type	2	1	0.5	1	K08641
MAG596	M00652	Vancomycin resistance, D-Ala-D-Ser type	5	0	0	0	NA
MAG596	M00660	Xanthomonas spp. pathogenicity signature, T3SS and effectors	8	0	0	0	NA
MAG596	M00661	Paspaline biosynthesis, geranylgeranyl-PP + indoleglycerol phosphate => paspaline	3	0	0	0	NA
MAG596	M00664	Nodulation	4	0	0	0	NA
MAG596	M00672	Penicillin biosynthesis, aminoadipate + cycteine + valine => penicillin	3	0	0	0	NA
MAG596	M00673	Cephamycin C biosynthesis, aminoadipate + cycteine + valine => cephamycin C	8	0	0	0	NA
MAG596	M00674	Clavaminate biosynthesis, arginine + glyceraldehyde-3P => clavaminate	4	0	0	0	NA
MAG596	M00675	Carbapenem-3-carboxylate biosynthesis, pyrroline-5-carboxylate + malonyl-CoA => carbapenem-3-carboxylate	3	0	0	0	NA
MAG596	M00696	Multidrug resistance, efflux pump AcrEF-TolC	2	1	0.5	1	K12340
MAG596	M00697	Multidrug resistance, efflux pump MdtEF-TolC	2	1	0.5	1	K12340
MAG596	M00698	Multidrug resistance, efflux pump BpeEF-OprC	2	0	0	0	NA
MAG596	M00700	Multidrug resistance, efflux pump AbcA	2	0	0	0	NA
MAG596	M00702	Multidrug resistance, efflux pump NorB	2	0	0	0	NA
MAG596	M00704	Tetracycline resistance, efflux pump Tet38	2	0	0	0	NA
MAG596	M00705	Multidrug resistance, efflux pump MepA	2	0	0	0	NA
MAG596	M00714	Multidrug resistance, efflux pump QacA	2	0	0	0	NA
MAG596	M00718	Multidrug resistance, efflux pump MexAB-OprM	2	1	0.5	1	K03585
MAG596	M00725	Cationic antimicrobial peptide (CAMP) resistance, dltABCD operon	3	0	0	0	NA
MAG596	M00726	Cationic antimicrobial peptide (CAMP) resistance, lysyl-phosphatidylglycerol (L-PG) synthase MprF	3	0	0	0	NA
MAG596	M00730	Cationic antimicrobial peptide (CAMP) resistance, VraFG transporter	3	0	0	0	NA
MAG596	M00736	Nocardicin A biosynthesis, L-pHPG + arginine + serine => nocardicin A	4	0	0	0	NA
MAG596	M00740	Methylaspartate cycle	11	4	0.363636	4	K00024,K00031,K01647,K01681
MAG596	M00741	Propanoyl-CoA metabolism, propanoyl-CoA => succinyl-CoA	3	0	0	0	NA
MAG596	M00744	Cationic antimicrobial peptide (CAMP) resistance, protease PgtE	3	0	0	0	NA
MAG596	M00745	Imipenem resistance, repression of porin OprD	2	1	0.5	2	K07644,K07665
MAG596	M00746	Multidrug resistance, repression of porin OmpF	3	0	0	0	NA
MAG596	M00761	Undecaprenylphosphate alpha-L-Ara4N biosynthesis, UDP-GlcA => undecaprenyl phosphate alpha-L-Ara4N	4	0	0	0	NA
MAG596	M00763	Ornithine biosynthesis, mediated by LysW, glutamate => ornithine	5	0	0	0	NA
MAG596	M00769	Multidrug resistance, efflux pump MexPQ-OpmE	3	0	0	0	NA
MAG596	M00773	Tylosin biosynthesis, methylmalonyl-CoA + malonyl-CoA => tylactone => tylosin	8	0	0	0	NA
MAG596	M00774	Erythromycin biosynthesis, propanoyl-CoA + methylmalonyl-CoA => deoxyerythronolide B => erythromycin A/B	6	0	0	0	NA
MAG596	M00775	Oleandomycin biosynthesis, malonyl-CoA + methylmalonyl-CoA => 8,8a-deoxyoleandolide => oleandomycin	5	0	0	0	NA
MAG596	M00776	Pikromycin/methymycin biosynthesis, methylmalonyl-CoA + malonyl-CoA => narbonolide/10-deoxymethynolide => pikromycin/methymycin	4	0	0	0	NA
MAG596	M00777	Avermectin biosynthesis, 2-methylbutanoyl-CoA/isobutyryl-CoA => 6,8a-Seco-6,8a-deoxy-5-oxoavermectin 1a/1b aglycone => avermectin A1a/B1a/A1b/B1b	5	0	0	0	NA
MAG596	M00778	Type II polyketide backbone biosynthesis, acyl-CoA + malonyl-CoA => polyketide	3	1	0.333333	1	K05555
MAG596	M00779	Dihydrokalafungin biosynthesis, octaketide => dihydrokalafungin	4	0	0	0	NA
MAG596	M00780	Tetracycline/oxytetracycline biosynthesis, pretetramide => tetracycline/oxytetracycline	7	0	0	0	NA
MAG596	M00781	Nogalavinone/aklavinone biosynthesis, deoxynogalonate/deoxyaklanonate => nogalavinone/aklavinone	4	0	0	0	NA
MAG596	M00782	Mithramycin biosynthesis, 4-demethylpremithramycinone => mithramycin	8	0	0	0	NA
MAG596	M00783	Tetracenomycin C/8-demethyltetracenomycin C biosynthesis, tetracenomycin F2 => tetracenomycin C/8-demethyltetracenomycin C	6	0	0	0	NA
MAG596	M00784	Elloramycin biosynthesis, 8-demethyltetracenomycin C => elloramycin A	5	0	0	0	NA
MAG596	M00785	Cycloserine biosynthesis, arginine/serine => cycloserine	4	0	0	0	NA
MAG596	M00786	Fumitremorgin alkaloid biosynthesis, tryptophan + proline => fumitremorgin C/A	9	0	0	0	NA
MAG596	M00787	Bacilysin biosynthesis, prephenate => bacilysin	6	0	0	0	NA
MAG596	M00788	Terpentecin biosynthesis, GGAP => terpentecin	2	0	0	0	NA
MAG596	M00789	Rebeccamycin biosynthesis, tryptophan => rebeccamycin	6	0	0	0	NA
MAG596	M00790	Pyrrolnitrin biosynthesis, tryptophan => pyrrolnitrin	4	0	0	0	NA
MAG596	M00793	dTDP-L-rhamnose biosynthesis	4	0	0	0	NA
MAG596	M00794	dTDP-6-deoxy-D-allose biosynthesis	2	0	0	0	NA
MAG596	M00795	dTDP-beta-L-noviose biosynthesis	3	0	0	0	NA
MAG596	M00796	dTDP-D-mycaminose biosynthesis	3	0	0	0	NA
MAG596	M00797	dTDP-D-desosamine biosynthesis	4	0	0	0	NA
MAG596	M00798	dTDP-L-mycarose biosynthesis	5	0	0	0	NA
MAG596	M00799	dTDP-L-oleandrose biosynthesis	5	0	0	0	NA
MAG596	M00800	dTDP-L-megosamine biosynthesis	5	0	0	0	NA
MAG596	M00801	dTDP-L-olivose biosynthesis	4	0	0	0	NA
MAG596	M00802	dTDP-D-forosamine biosynthesis	5	0	0	0	NA
MAG596	M00803	dTDP-D-angolosamine biosynthesis	4	0	0	0	NA
MAG596	M00804	Complete nitrification, comammox, ammonia => nitrite => nitrate	3	0	0	0	NA
MAG596	M00805	Staurosporine biosynthesis, tryptophan => staurosporine	7	0	0	0	NA
MAG596	M00808	Violacein biosynthesis, tryptophan => violacein	4	0	0	0	NA
MAG596	M00810	Nicotine degradation, pyridine pathway, nicotine => 2,6-dihydroxypyridine/succinate semialdehyde	5	0	0	0	NA
MAG596	M00811	Nicotine degradation, pyrrolidine pathway, nicotine => succinate semialdehyde	4	0	0	0	NA
MAG596	M00814	Acarbose biosynthesis, sedoheptulopyranose-7P => acarbose	8	0	0	0	NA
MAG596	M00815	Validamycin A biosynthesis, sedoheptulopyranose-7P => validamycin A	9	0	0	0	NA
MAG596	M00819	Pentalenolactone biosynthesis, farnesyl-PP => pentalenolactone	8	0	0	0	NA
MAG596	M00823	Chlortetracycline biosynthesis, pretetramide => chlortetracycline	8	0	0	0	NA
MAG596	M00824	9-membered enediyne core biosynthesis, malonyl-CoA => 3-hydroxyhexadeca-4,6,8,10,12,14-hexaenoyl-ACP => 9-membered enediyne core	2	0	0	0	NA
MAG596	M00825	10-membered enediyne core biosynthesis, malonyl-CoA => 3-hydroxyhexadeca-4,6,8,10,12,14-hexaenoyl-ACP => 10-membered enediyne core	2	0	0	0	NA
MAG596	M00826	C-1027 benzoxazolinate moiety biosynthesis, chorismate => benzoxazolinyl-CoA	6	0	0	0	NA
MAG596	M00827	C-1027 beta-amino acid moiety biosynthesis, tyrosine => 3-chloro-4,5-dihydroxy-beta-phenylalanyl-PCP	5	0	0	0	NA
MAG596	M00828	Maduropeptin beta-hydroxy acid moiety biosynthesis, tyrosine => 3-(4-hydroxyphenyl)-3-oxopropanoyl-PCP	3	0	0	0	NA
MAG596	M00829	3,6-Dimethylsalicylyl-CoA biosynthesis, malonyl-CoA => 6-methylsalicylate => 3,6-dimethylsalicylyl-CoA	3	0	0	0	NA
MAG596	M00830	Neocarzinostatin naphthoate moiety biosynthesis, malonyl-CoA => 2-hydroxy-5-methyl-1-naphthoate => 2-hydroxy-7-methoxy-5-methyl-1-naphthoyl-CoA	4	0	0	0	NA
MAG596	M00831	Kedarcidin 2-hydroxynaphthoate moiety biosynthesis, malonyl-CoA => 3,6,8-trihydroxy-2-naphthoate => 3-hydroxy-7,8-dimethoxy-6-isopropoxy-2-naphthoyl-CoA	5	0	0	0	NA
MAG596	M00832	Kedarcidin 2-aza-3-chloro-beta-tyrosine moiety biosynthesis, azatyrosine => 2-aza-3-chloro-beta-tyrosyl-PCP	4	0	0	0	NA
MAG596	M00833	Calicheamicin biosynthesis, calicheamicinone => calicheamicin	5	0	0	0	NA
MAG596	M00834	Calicheamicin orsellinate moiety biosynthesis, malonyl-CoA => orsellinate-ACP => 5-iodo-2,3-dimethoxyorsellinate-ACP	5	0	0	0	NA
MAG596	M00835	Pyocyanine biosynthesis, chorismate => pyocyanine	7	1	0.142857	1	K06998
MAG596	M00836	Coenzyme F430 biosynthesis, sirohydrochlorin => coenzyme F430	4	0	0	0	NA
MAG596	M00837	Prodigiosin biosynthesis, L-proline => prodigiosin	1	0	0	0	NA
MAG596	M00838	Undecylprodigiosin biosynthesis, L-proline => undecylprodigiosin	1	0	0	0	NA
MAG596	M00840	Tetrahydrofolate biosynthesis, mediated by ribA and trpF, GTP => THF	7	2	0.285714	2	K00287,K01633
MAG596	M00841	Tetrahydrofolate biosynthesis, mediated by PTPS, GTP => THF	6	3	0.5	3	K00796,K00950,K01495
MAG596	M00842	Tetrahydrobiopterin biosynthesis, GTP => BH4	3	1	0.333333	1	K01495
MAG596	M00843	L-threo-Tetrahydrobiopterin biosynthesis, GTP => L-threo-BH4	3	1	0.333333	1	K01495
MAG596	M00844	Arginine biosynthesis, ornithine => arginine	3	3	1	3	K00611,K01755,K01940
MAG596	M00845	Arginine biosynthesis, glutamate => acetylcitrulline => arginine	7	2	0.285714	2	K01755,K01940
MAG596	M00846	Siroheme biosynthesis, glutamate => siroheme	7	4	0.571429	4	K01698,K01719,K01749,K01885
MAG596	M00847	Heme biosynthesis, archaea, siroheme => heme	3	0	0	0	NA
MAG596	M00848	Aurachin biosynthesis, anthranilate => aurachin A	8	1	0.125	1	K02078
MAG596	M00849	C5 isoprenoid biosynthesis, mevalonate pathway, archaea	6	0	0	0	NA
MAG596	M00850	Vibrio cholerae pathogenicity signature, cholera toxins	6	0	0	0	NA
MAG596	M00851	Carbapenem resistance	1	0	0	0	NA
MAG596	M00852	Vibrio cholerae pathogenicity signature, toxin coregulated pilus	14	0	0	0	NA
MAG596	M00853	ETEC pathogenicity signature, colonization factors	5	0	0	0	NA
MAG596	M00854	Glycogen biosynthesis, glucose-1P => glycogen/starch	2	1	0.5	1	K00963
MAG596	M00855	Glycogen degradation, glycogen => glucose-6P	3	1	0.333333	1	K15778
MAG596	M00856	Salmonella enterica pathogenicity signature, typhoid toxin	4	0	0	0	NA
MAG596	M00857	Salmonella enterica pathogenicity signature, Vi antigen	7	0	0	0	NA
MAG596	M00859	Bacillus anthracis pathogenicity signature, anthrax toxin	3	0	0	0	NA
MAG596	M00860	Bacillus anthracis pathogenicity signature, polyglutamic acid capsule biosynthesis	7	0	0	0	NA
MAG596	M00861	beta-Oxidation, peroxisome, VLCFA	3	0	0	0	NA
MAG596	M00862	beta-Oxidation, peroxisome, tri/dihydroxycholestanoyl-CoA => choloyl/chenodeoxycholoyl-CoA	3	0	0	0	NA
MAG596	M00866	KDO2-lipid A biosynthesis, Raetz pathway, non-LpxL-LpxM type	9	7	0.777778	7	K00677,K00748,K00912,K02517,K02527,K02535,K02536
MAG596	M00867	KDO2-lipid A modification pathway	5	1	0.2	1	K09953
MAG596	M00868	Heme biosynthesis, animals and fungi, glycine => heme	8	6	0.75	6	K00228,K01599,K01698,K01719,K01749,K01772
MAG596	M00872	O-glycan biosynthesis, mannose type (core M3)	5	0	0	0	NA
MAG596	M00873	Fatty acid biosynthesis in mitochondria, animals	6	2	0.333333	2	K00645,K09458
MAG596	M00874	Fatty acid biosynthesis in mitochondria, fungi	6	3	0.5	3	K00059,K00645,K09458
MAG596	M00875	Staphyloferrin B biosynthesis, L-serine => staphyloferrin B	7	0	0	0	NA
MAG596	M00876	Staphyloferrin A biosynthesis, L-ornithine => staphyloferrin A	3	0	0	0	NA
MAG596	M00877	Kanosamine biosynthesis glucose 6-phosphate => kanosamine	3	0	0	0	NA
MAG597	M00001	Glycolysis (Embden-Meyerhof pathway), glucose => pyruvate	9	6	0.666667	6	K00873,K00927,K01624,K01689,K01803,K01810
MAG597	M00002	Glycolysis, core module involving three-carbon compounds	5	4	0.8	4	K00873,K00927,K01689,K01803
MAG597	M00003	Gluconeogenesis, oxaloacetate => fructose-6P	7	5	0.714286	6	K00927,K01596,K01624,K01689,K01803,K04041
MAG597	M00004	Pentose phosphate pathway (Pentose phosphate cycle)	7	6	0.857143	7	K00033,K00036,K00615,K00616,K01783,K01810,K07404
MAG597	M00005	PRPP biosynthesis, ribose 5P => PRPP	1	1	1	1	K00948
MAG597	M00006	Pentose phosphate pathway, oxidative phase, glucose 6P => ribulose 5P	2	2	1	3	K00033,K00036,K07404
MAG597	M00007	Pentose phosphate pathway, non-oxidative phase, fructose 6P => ribose 5P	4	3	0.75	3	K00615,K00616,K01783
MAG597	M00008	Entner-Doudoroff pathway, glucose-6P => glyceraldehyde-3P + pyruvate	4	3	0.75	3	K00036,K01625,K07404
MAG597	M00009	Citrate cycle (TCA cycle, Krebs cycle)	8	6	0.75	12	K00024,K00116,K00174,K00175,K00239,K00240,K00241,K00382,K00658,K01647,K01676,K01900
MAG597	M00010	Citrate cycle, first carbon oxidation, oxaloacetate => 2-oxoglutarate	3	1	0.333333	1	K01647
MAG597	M00011	Citrate cycle, second carbon oxidation, 2-oxoglutarate => oxaloacetate	5	5	1	11	K00024,K00116,K00174,K00175,K00239,K00240,K00241,K00382,K00658,K01676,K01900
MAG597	M00012	Glyoxylate cycle	5	3	0.6	3	K00024,K01638,K01647
MAG597	M00013	Malonate semialdehyde pathway, propanoyl-CoA => acetyl-CoA	5	1	0.2	1	K00140
MAG597	M00014	Glucuronate pathway (uronate pathway)	8	1	0.125	1	K00854
MAG597	M00015	Proline biosynthesis, glutamate => proline	2	2	1	2	K00147,K00286
MAG597	M00016	Lysine biosynthesis, succinyl-DAP pathway, aspartate => lysine	9	5	0.555556	5	K00133,K00215,K01586,K01714,K01778
MAG597	M00017	Methionine biosynthesis, apartate => homoserine => methionine	7	3	0.428571	3	K00003,K00133,K00548
MAG597	M00018	Threonine biosynthesis, aspartate => homoserine => threonine	5	4	0.8	4	K00003,K00133,K00872,K01733
MAG597	M00019	Valine/isoleucine biosynthesis, pyruvate => valine / 2-oxobutanoate => isoleucine	4	4	1	5	K00053,K00826,K01652,K01653,K01687
MAG597	M00020	Serine biosynthesis, glycerate-3P => serine	3	2	0.666667	2	K00058,K01079
MAG597	M00021	Cysteine biosynthesis, serine => cysteine	2	1	0.5	1	K01738
MAG597	M00022	Shikimate pathway, phosphoenolpyruvate + erythrose-4P => chorismate	4	3	0.75	4	K00014,K00800,K00891,K01736
MAG597	M00023	Tryptophan biosynthesis, chorismate => tryptophan	3	3	1	4	K00766,K01658,K01695,K01817
MAG597	M00024	Phenylalanine biosynthesis, chorismate => phenylalanine	2	0	0	0	NA
MAG597	M00025	Tyrosine biosynthesis, chorismate => tyrosine	2	1	0.5	1	K04517
MAG597	M00026	Histidine biosynthesis, PRPP => histidine	6	4	0.666667	5	K00013,K00765,K00817,K02501,K04486
MAG597	M00027	GABA (gamma-Aminobutyrate) shunt	3	0	0	0	NA
MAG597	M00028	Ornithine biosynthesis, glutamate => ornithine	4	3	0.75	4	K00620,K00930,K01438,K14682
MAG597	M00029	Urea cycle	5	3	0.6	3	K00611,K01755,K01940
MAG597	M00030	Lysine biosynthesis, AAA pathway, 2-oxoglutarate => 2-aminoadipate => lysine	8	1	0.125	1	K00290
MAG597	M00031	Lysine biosynthesis, mediated by LysW, 2-aminoadipate => lysine	5	0	0	0	NA
MAG597	M00032	Lysine degradation, lysine => saccharopine => acetoacetyl-CoA	6	2	0.333333	3	K00290,K00382,K00658
MAG597	M00033	Ectoine biosynthesis, aspartate => ectoine	5	1	0.2	1	K00133
MAG597	M00034	Methionine salvage pathway	8	2	0.25	2	K00772,K00789
MAG597	M00035	Methionine degradation	4	3	0.75	3	K00558,K00789,K01251
MAG597	M00036	Leucine degradation, leucine => acetoacetate + acetyl-CoA	6	2	0.333333	2	K00382,K00826
MAG597	M00037	Melatonin biosynthesis, tryptophan => serotonin => melatonin	4	0	0	0	NA
MAG597	M00038	Tryptophan metabolism, tryptophan => kynurenine => 2-aminomuconate	7	0	0	0	NA
MAG597	M00039	Monolignol biosynthesis, phenylalanine/tyrosine => monolignol	10	0	0	0	NA
MAG597	M00040	Tyrosine biosynthesis, prephanate => pretyrosine => tyrosine	2	0	0	0	NA
MAG597	M00042	Catecholamine biosynthesis, tyrosine => dopamine => noradrenaline => adrenaline	4	0	0	0	NA
MAG597	M00043	Thyroid hormone biosynthesis, tyrosine => triiodothyronine/thyroxine	1	0	0	0	NA
MAG597	M00044	Tyrosine degradation, tyrosine => homogentisate	5	0	0	0	NA
MAG597	M00045	Histidine degradation, histidine => N-formiminoglutamate => glutamate	4	0	0	0	NA
MAG597	M00046	Pyrimidine degradation, uracil => beta-alanine, thymine => 3-aminoisobutanoate	3	2	0.666667	2	K00207,K01464
MAG597	M00047	Creatine pathway	3	0	0	0	NA
MAG597	M00048	Inosine monophosphate biosynthesis, PRPP + glutamine => IMP	8	5	0.625	7	K00602,K01588,K01589,K01923,K01933,K01945,K11175
MAG597	M00049	Adenine ribonucleotide biosynthesis, IMP => ADP,ATP	4	2	0.5	3	K00873,K00940,K01939
MAG597	M00050	Guanine ribonucleotide biosynthesis IMP => GDP,GTP	4	4	1	5	K00088,K00873,K00940,K00942,K01951
MAG597	M00051	Uridine monophosphate biosynthesis, glutamine (+ PRPP) => UMP	3	3	1	5	K00254,K00609,K00762,K01591,K01955
MAG597	M00052	Pyrimidine ribonucleotide biosynthesis, UMP => UDP/UTP,CDP/CTP	3	3	1	3	K00940,K00945,K01937
MAG597	M00053	Pyrimidine deoxyribonuleotide biosynthesis, CDP/CTP => dCDP/dCTP,dTDP/dTTP	8	3	0.375	2	K00560,K00940
MAG597	M00055	N-glycan precursor biosynthesis	13	0	0	0	NA
MAG597	M00056	O-glycan biosynthesis, mucin type core	4	0	0	0	NA
MAG597	M00057	Glycosaminoglycan biosynthesis, linkage tetrasaccharide	4	0	0	0	NA
MAG597	M00058	Glycosaminoglycan biosynthesis, chondroitin sulfate backbone	2	0	0	0	NA
MAG597	M00059	Glycosaminoglycan biosynthesis, heparan sulfate backbone	5	0	0	0	NA
MAG597	M00060	KDO2-lipid A biosynthesis, Raetz pathway, LpxL-LpxM type	9	5	0.555556	5	K00748,K00912,K02527,K02536,K03269
MAG597	M00061	D-Glucuronate degradation, D-glucuronate => pyruvate + D-glyceraldehyde 3P	5	2	0.4	2	K01625,K01812
MAG597	M00063	CMP-KDO biosynthesis	4	2	0.5	2	K01627,K06041
MAG597	M00064	ADP-L-glycero-D-manno-heptose biosynthesis	5	2	0.4	2	K03271,K03274
MAG597	M00065	GPI-anchor biosynthesis, core oligosaccharide	8	0	0	0	NA
MAG597	M00066	Lactosylceramide biosynthesis	2	0	0	0	NA
MAG597	M00067	Sulfoglycolipids biosynthesis, ceramide/1-alkyl-2-acylglycerol => sulfatide/seminolipid	2	0	0	0	NA
MAG597	M00068	Glycosphingolipid biosynthesis, globo-series, LacCer => Gb4Cer	2	0	0	0	NA
MAG597	M00069	Glycosphingolipid biosynthesis, ganglio series, LacCer => GT3	2	0	0	0	NA
MAG597	M00070	Glycosphingolipid biosynthesis, lacto-series, LacCer => Lc4Cer	2	0	0	0	NA
MAG597	M00071	Glycosphingolipid biosynthesis, neolacto-series, LacCer => nLc4Cer	2	0	0	0	NA
MAG597	M00072	N-glycosylation by oligosaccharyltransferase	1	0	0	0	NA
MAG597	M00073	N-glycan precursor trimming	3	0	0	0	NA
MAG597	M00074	N-glycan biosynthesis, high-mannose type	6	0	0	0	NA
MAG597	M00075	N-glycan biosynthesis, complex type	3	0	0	0	NA
MAG597	M00076	Dermatan sulfate degradation	6	1	0.166667	1	K01136
MAG597	M00077	Chondroitin sulfate degradation	4	0	0	0	NA
MAG597	M00078	Heparan sulfate degradation	9	2	0.222222	2	K01136,K01565
MAG597	M00079	Keratan sulfate degradation	5	0	0	0	NA
MAG597	M00081	Pectin degradation	3	0	0	0	NA
MAG597	M00082	Fatty acid biosynthesis, initiation	2	2	1	5	K00648,K01961,K01962,K01963,K02160
MAG597	M00083	Fatty acid biosynthesis, elongation	1	1	1	5	K00059,K00209,K02372,K09458,K16363
MAG597	M00085	Fatty acid elongation in mitochondria	3	1	0.333333	1	K07512
MAG597	M00086	beta-Oxidation, acyl-CoA synthesis	1	0	0	0	NA
MAG597	M00087	beta-Oxidation	3	0	0	0	NA
MAG597	M00088	Ketone body biosynthesis, acetyl-CoA => acetoacetate/3-hydroxybutyrate/acetone	1	0	0	0	NA
MAG597	M00089	Triacylglycerol biosynthesis	4	1	0.25	1	K03621
MAG597	M00090	Phosphatidylcholine (PC) biosynthesis, choline => PC	3	0	0	0	NA
MAG597	M00091	Phosphatidylcholine (PC) biosynthesis, PE => PC	1	0	0	0	NA
MAG597	M00092	Phosphatidylethanolamine (PE) biosynthesis, ethanolamine => PE	3	0	0	0	NA
MAG597	M00093	Phosphatidylethanolamine (PE) biosynthesis, PA => PS => PE	3	3	1	3	K00981,K01613,K17103
MAG597	M00094	Ceramide biosynthesis	4	0	0	0	NA
MAG597	M00095	C5 isoprenoid biosynthesis, mevalonate pathway	7	0	0	0	NA
MAG597	M00096	C5 isoprenoid biosynthesis, non-mevalonate pathway	8	5	0.625	5	K00099,K00919,K01662,K03526,K03527
MAG597	M00097	beta-Carotene biosynthesis, GGAP => beta-carotene	6	0	0	0	NA
MAG597	M00098	Acylglycerol degradation	2	1	0.5	1	K01046
MAG597	M00099	Sphingosine biosynthesis	5	0	0	0	NA
MAG597	M00100	Sphingosine degradation	2	0	0	0	NA
MAG597	M00101	Cholesterol biosynthesis, squalene 2,3-epoxide => cholesterol	10	0	0	0	NA
MAG597	M00102	Ergocalciferol biosynthesis	5	0	0	0	NA
MAG597	M00103	Cholecalciferol biosynthesis	2	0	0	0	NA
MAG597	M00104	Bile acid biosynthesis, cholesterol => cholate/chenodeoxycholate	12	0	0	0	NA
MAG597	M00106	Conjugated bile acid biosynthesis, cholate => taurocholate/glycocholate	2	0	0	0	NA
MAG597	M00107	Steroid hormone biosynthesis, cholesterol => prognenolone => progesterone	2	0	0	0	NA
MAG597	M00108	C21-Steroid hormone biosynthesis, progesterone => corticosterone/aldosterone	3	0	0	0	NA
MAG597	M00109	C21-Steroid hormone biosynthesis, progesterone => cortisol/cortisone	4	0	0	0	NA
MAG597	M00110	C19/C18-Steroid hormone biosynthesis, pregnenolone => androstenedione => estrone	3	0	0	0	NA
MAG597	M00112	Tocopherol/tocotorienol biosynthesis	4	0	0	0	NA
MAG597	M00113	Jasmonic acid biosynthesis	8	0	0	0	NA
MAG597	M00114	Ascorbate biosynthesis, plants, glucose-6P => ascorbate	7	2	0.285714	3	K00971,K01809,K01810
MAG597	M00115	NAD biosynthesis, aspartate => NAD	5	3	0.6	3	K00278,K00969,K03517
MAG597	M00116	Menaquinone biosynthesis, chorismate => menaquinol	6	2	0.333333	2	K01661,K02548
MAG597	M00117	Ubiquinone biosynthesis, prokaryotes, chorismate => ubiquinone	9	0	0	0	NA
MAG597	M00118	Glutathione biosynthesis, glutamate => glutathione	2	0	0	0	NA
MAG597	M00119	Pantothenate biosynthesis, valine/L-aspartate => pantothenate	1	1	1	1	K01918
MAG597	M00120	Coenzyme A biosynthesis, pantothenate => CoA	3	2	0.666667	3	K00859,K00954,K03525
MAG597	M00121	Heme biosynthesis, plants and bacteria, glutamate => heme	10	6	0.6	6	K01698,K01749,K01885,K02492,K02495,K13542
MAG597	M00122	Cobalamin biosynthesis, cobinamide => cobalamin	1	0	0	0	NA
MAG597	M00123	Biotin biosynthesis, pimeloyl-ACP/CoA => biotin	3	2	0.666667	2	K00833,K01012
MAG597	M00124	Pyridoxal biosynthesis, erythrose-4P => pyridoxal-5P	6	2	0.333333	2	K00275,K03474
MAG597	M00125	Riboflavin biosynthesis, GTP => riboflavin/FMN/FAD	3	2	0.666667	2	K00793,K11753
MAG597	M00126	Tetrahydrofolate biosynthesis, GTP => THF	5	5	1	7	K00287,K00796,K00950,K01077,K01113,K09007,K11754
MAG597	M00127	Thiamine biosynthesis, AIR => thiamine-P/thiamine-2P	2	1	0.5	1	K00788
MAG597	M00128	Ubiquinone biosynthesis, eukaryotes, 4-hydroxybenzoate => ubiquinone	6	0	0	0	NA
MAG597	M00129	Ascorbate biosynthesis, animals, glucose-1P => ascorbate	7	2	0.285714	2	K00963,K01053
MAG597	M00130	Inositol phosphate metabolism, PI=> PIP2 => Ins(1,4,5)P3 => Ins(1,3,4,5)P4	4	0	0	0	NA
MAG597	M00131	Inositol phosphate metabolism, Ins(1,3,4,5)P4 => Ins(1,3,4)P3 => myo-inositol	4	1	0.25	1	K01092
MAG597	M00132	Inositol phosphate metabolism, Ins(1,3,4)P3 => phytate	3	0	0	0	NA
MAG597	M00133	Polyamine biosynthesis, arginine => agmatine => putrescine => spermidine	1	0	0	0	NA
MAG597	M00134	Polyamine biosynthesis, arginine => ornithine => putrescine	2	0	0	0	NA
MAG597	M00135	GABA biosynthesis, eukaryotes, putrescine => GABA	3	0	0	0	NA
MAG597	M00136	GABA biosynthesis, prokaryotes, putrescine => GABA	4	0	0	0	NA
MAG597	M00137	Flavanone biosynthesis, phenylalanine => naringenin	5	0	0	0	NA
MAG597	M00138	Flavonoid biosynthesis, naringenin => pelargonidin	3	0	0	0	NA
MAG597	M00140	C1-unit interconversion, prokaryotes	3	1	0.333333	1	K00600
MAG597	M00141	C1-unit interconversion, eukaryotes	2	1	0.5	1	K00600
MAG597	M00142	NADH:ubiquinone oxidoreductase, mitochondria	1	0	0	0	NA
MAG597	M00143	NADH dehydrogenase (ubiquinone) Fe-S protein/flavoprotein complex, mitochondria	1	0	0	0	NA
MAG597	M00144	NADH:quinone oxidoreductase, prokaryotes	1	1	1	8	K00330,K00331,K00334,K00337,K00338,K00339,K00340,K00341
MAG597	M00145	NAD(P)H:quinone oxidoreductase, chloroplasts and cyanobacteria	1	0	0	0	NA
MAG597	M00146	NADH dehydrogenase (ubiquinone) 1 alpha subcomplex	1	0	0	0	NA
MAG597	M00147	NADH dehydrogenase (ubiquinone) 1 beta subcomplex	1	0	0	0	NA
MAG597	M00148	Succinate dehydrogenase (ubiquinone)	1	0	0	0	NA
MAG597	M00149	Succinate dehydrogenase, prokaryotes	1	1	1	3	K00239,K00240,K00241
MAG597	M00150	Fumarate reductase, prokaryotes	1	0	0	0	NA
MAG597	M00151	Cytochrome bc1 complex respiratory unit	1	0	0	0	NA
MAG597	M00152	Cytochrome bc1 complex	1	0	0	0	NA
MAG597	M00153	Cytochrome bd ubiquinol oxidase	1	0	0	0	NA
MAG597	M00154	Cytochrome c oxidase	1	1	1	2	K02257,K02259
MAG597	M00155	Cytochrome c oxidase, prokaryotes	1	1	1	2	K02276,K02277
MAG597	M00156	Cytochrome c oxidase, cbb3-type	1	1	1	1	K15862
MAG597	M00157	F-type ATPase, prokaryotes and chloroplasts	1	1	1	1	K02108
MAG597	M00158	F-type ATPase, eukaryotes	1	0	0	0	NA
MAG597	M00159	V/A-type ATPase, prokaryotes	1	0	0	0	NA
MAG597	M00160	V-type ATPase, eukaryotes	1	0	0	0	NA
MAG597	M00161	Photosystem II	1	0	0	0	NA
MAG597	M00162	Cytochrome b6f complex	1	0	0	0	NA
MAG597	M00163	Photosystem I	1	0	0	0	NA
MAG597	M00165	Reductive pentose phosphate cycle (Calvin cycle)	11	6	0.545455	4	K00615,K00927,K01624,K04041
MAG597	M00166	Reductive pentose phosphate cycle, ribulose-5P => glyceraldehyde-3P	4	1	0.25	1	K00927
MAG597	M00167	Reductive pentose phosphate cycle, glyceraldehyde-3P => ribulose-5P	7	5	0.714286	3	K00615,K01624,K04041
MAG597	M00168	CAM (Crassulacean acid metabolism), dark	2	2	1	2	K00024,K01595
MAG597	M00169	CAM (Crassulacean acid metabolism), light	2	1	0.5	1	K01006
MAG597	M00170	C4-dicarboxylic acid cycle, phosphoenolpyruvate carboxykinase type	4	1	0.25	1	K01595
MAG597	M00171	C4-dicarboxylic acid cycle, NAD - malic enzyme type	7	2	0.285714	2	K01006,K01595
MAG597	M00172	C4-dicarboxylic acid cycle, NADP - malic enzyme type	4	2	0.5	2	K01006,K01595
MAG597	M00173	Reductive citrate cycle (Arnon-Buchanan cycle)	10	5	0.5	10	K00024,K00174,K00175,K00239,K00240,K00241,K01006,K01595,K01676,K01958
MAG597	M00174	Methane oxidation, methanotroph, methane => formaldehyde	2	0	0	0	NA
MAG597	M00175	Nitrogen fixation, nitrogen => ammonia	1	0	0	0	NA
MAG597	M00176	Assimilatory sulfate reduction, sulfate => H2S	3	3	1	5	K00380,K00381,K00390,K00956,K00957
MAG597	M00177	Ribosome, eukaryotes	1	0	0	0	NA
MAG597	M00178	Ribosome, bacteria	1	1	1	38	K02871,K02874,K02876,K02878,K02879,K02881,K02886,K02887,K02888,K02890,K02892,K02895,K02897,K02899,K02902,K02904,K02906,K02914,K02919,K02926,K02931,K02933,K02939,K02946,K02950,K02952,K02954,K02956,K02959,K02961,K02965,K02970,K02982,K02988,K02990,K02992,K02994,K02996
MAG597	M00179	Ribosome, archaea	1	1	1	24	K02871,K02874,K02876,K02881,K02886,K02890,K02892,K02895,K02904,K02906,K02931,K02933,K02946,K02950,K02952,K02954,K02956,K02961,K02965,K02982,K02988,K02992,K02994,K02996
MAG597	M00180	RNA polymerase II, eukaryotes	1	0	0	0	NA
MAG597	M00181	RNA polymerase III, eukaryotes	1	0	0	0	NA
MAG597	M00182	RNA polymerase I, eukaryotes	1	0	0	0	NA
MAG597	M00183	RNA polymerase, bacteria	1	1	1	3	K03040,K03046,K03060
MAG597	M00184	RNA polymerase, archaea	1	0	0	0	NA
MAG597	M00260	DNA polymerase III complex, bacteria	1	1	1	3	K02337,K02338,K02340
MAG597	M00261	DNA polymerase alpha / primase complex	1	0	0	0	NA
MAG597	M00262	DNA polymerase delta complex	1	0	0	0	NA
MAG597	M00263	DNA polymerase epsilon complex	1	0	0	0	NA
MAG597	M00264	DNA polymerase II complex, archaea	1	0	0	0	NA
MAG597	M00293	DNA polymerase zeta complex	1	0	0	0	NA
MAG597	M00294	DNA polymerase gamma complex	1	0	0	0	NA
MAG597	M00307	Pyruvate oxidation, pyruvate => acetyl-CoA	1	1	1	2	K00382,K00627
MAG597	M00308	Semi-phosphorylative Entner-Doudoroff pathway, gluconate => glycerate-3P	4	2	0.5	2	K00927,K01625
MAG597	M00309	Non-phosphorylative Entner-Doudoroff pathway, gluconate/galactonate => glycerate	3	0	0	0	NA
MAG597	M00338	Cysteine biosynthesis, homocysteine + serine => cysteine	2	0	0	0	NA
MAG597	M00344	Formaldehyde assimilation, xylulose monophosphate pathway	4	1	0.25	1	K01624
MAG597	M00345	Formaldehyde assimilation, ribulose monophosphate pathway	3	1	0.333333	1	K01624
MAG597	M00346	Formaldehyde assimilation, serine pathway	9	5	0.555556	5	K00018,K00024,K00600,K01595,K01689
MAG597	M00356	Methanogenesis, methanol => methane	3	0	0	0	NA
MAG597	M00357	Methanogenesis, acetate => methane	5	1	0.2	2	K00925,K01895
MAG597	M00358	Coenzyme M biosynthesis	4	0	0	0	NA
MAG597	M00363	EHEC pathogenicity signature, Shiga toxin	2	0	0	0	NA
MAG597	M00364	C10-C20 isoprenoid biosynthesis, bacteria	2	0	0	0	NA
MAG597	M00365	C10-C20 isoprenoid biosynthesis, archaea	2	0	0	0	NA
MAG597	M00366	C10-C20 isoprenoid biosynthesis, plants	4	0	0	0	NA
MAG597	M00367	C10-C20 isoprenoid biosynthesis, non-plant eukaryotes	3	0	0	0	NA
MAG597	M00368	Ethylene biosynthesis, methionine => ethylene	3	1	0.333333	1	K00789
MAG597	M00369	Cyanogenic glycoside biosynthesis, tyrosine => dhurrin	3	0	0	0	NA
MAG597	M00370	Glucosinolate biosynthesis, tryptophan => glucobrassicin	5	0	0	0	NA
MAG597	M00371	Castasterone biosynthesis, campesterol => castasterone	6	0	0	0	NA
MAG597	M00372	Abscisic acid biosynthesis, beta-carotene => abscisic acid	6	0	0	0	NA
MAG597	M00373	Ethylmalonyl pathway	3	0	0	0	NA
MAG597	M00374	Dicarboxylate-hydroxybutyrate cycle	13	4	0.307692	6	K00024,K00239,K00240,K00241,K01595,K01676
MAG597	M00375	Hydroxypropionate-hydroxybutylate cycle	14	0	0	0	NA
MAG597	M00376	3-Hydroxypropionate bi-cycle	4	0	0	0	NA
MAG597	M00377	Reductive acetyl-CoA pathway (Wood-Ljungdahl pathway)	7	1	0.142857	1	K00297
MAG597	M00378	F420 biosynthesis	2	0	0	0	NA
MAG597	M00415	Fatty acid elongation in endoplasmic reticulum	4	0	0	0	NA
MAG597	M00416	Cytochrome aa3-600 menaquinol oxidase	1	0	0	0	NA
MAG597	M00417	Cytochrome o ubiquinol oxidase	1	0	0	0	NA
MAG597	M00418	Toluene degradation, anaerobic, toluene => benzoyl-CoA	6	0	0	0	NA
MAG597	M00419	Cymene degradation, p-cymene => p-cumate	3	0	0	0	NA
MAG597	M00422	Acetyl-CoA pathway, CO2 => acetyl-CoA	2	0	0	0	NA
MAG597	M00432	Leucine biosynthesis, 2-oxoisovalerate => 2-oxoisocaproate	3	3	1	4	K00052,K01649,K01703,K01704
MAG597	M00433	Lysine biosynthesis, 2-oxoglutarate => 2-oxoadipate	3	0	0	0	NA
MAG597	M00525	Lysine biosynthesis, acetyl-DAP pathway, aspartate => lysine	9	5	0.555556	5	K00133,K00215,K01586,K01714,K01778
MAG597	M00526	Lysine biosynthesis, DAP dehydrogenase pathway, aspartate => lysine	6	4	0.666667	4	K00133,K00215,K01586,K01714
MAG597	M00527	Lysine biosynthesis, DAP aminotransferase pathway, aspartate => lysine	7	6	0.857143	6	K00133,K00215,K01586,K01714,K01778,K10206
MAG597	M00528	Nitrification, ammonia => nitrite	2	0	0	0	NA
MAG597	M00529	Denitrification, nitrate => nitrogen	4	0	0	0	NA
MAG597	M00530	Dissimilatory nitrate reduction, nitrate => ammonia	2	0	0	0	NA
MAG597	M00531	Assimilatory nitrate reduction, nitrate => ammonia	2	1	0.5	1	K00366
MAG597	M00532	Photorespiration	1	1	1	4	K00281,K00382,K00605,K02437
MAG597	M00533	Homoprotocatechuate degradation, homoprotocatechuate => 2-oxohept-3-enedioate	4	0	0	0	NA
MAG597	M00534	Naphthalene degradation, naphthalene => salicylate	6	0	0	0	NA
MAG597	M00535	Isoleucine biosynthesis, pyruvate => 2-oxobutanoate	3	2	0.666667	3	K00052,K01703,K01704
MAG597	M00537	Xylene degradation, xylene => methylbenzoate	3	0	0	0	NA
MAG597	M00538	Toluene degradation, toluene => benzoate	3	0	0	0	NA
MAG597	M00539	Cumate degradation, p-cumate => 2-oxopent-4-enoate + 2-methylpropanoate	5	0	0	0	NA
MAG597	M00540	Benzoate degradation, cyclohexanecarboxylic acid =>pimeloyl-CoA	5	0	0	0	NA
MAG597	M00541	Benzoyl-CoA degradation, benzoyl-CoA => 3-hydroxypimeloyl-CoA	4	0	0	0	NA
MAG597	M00542	EHEC/EPEC pathogenicity signature, T3SS and effectors	8	0	0	0	NA
MAG597	M00543	Biphenyl degradation, biphenyl => 2-oxopent-4-enoate + benzoate	4	0	0	0	NA
MAG597	M00544	Carbazole degradation, carbazole => 2-oxopent-4-enoate + anthranilate	3	0	0	0	NA
MAG597	M00545	Trans-cinnamate degradation, trans-cinnamate => acetyl-CoA	6	0	0	0	NA
MAG597	M00546	Purine degradation, xanthine => urea	5	2	0.4	2	K01466,K13485
MAG597	M00547	Benzene/toluene degradation, benzene => catechol / toluene => 3-methylcatechol	2	0	0	0	NA
MAG597	M00548	Benzene degradation, benzene => catechol	1	0	0	0	NA
MAG597	M00549	Nucleotide sugar biosynthesis, glucose => UDP-glucose	3	1	0.333333	1	K00963
MAG597	M00550	Ascorbate degradation, ascorbate => D-xylulose-5P	5	0	0	0	NA
MAG597	M00551	Benzoate degradation, benzoate => catechol / methylbenzoate => methylcatechol	2	0	0	0	NA
MAG597	M00552	D-galactonate degradation, De Ley-Doudoroff pathway, D-galactonate => glycerate-3P	5	1	0.2	1	K00927
MAG597	M00554	Nucleotide sugar biosynthesis, galactose => UDP-galactose	2	1	0.5	1	K00849
MAG597	M00555	Betaine biosynthesis, choline => betaine	1	0	0	0	NA
MAG597	M00563	Methanogenesis, methylamine/dimethylamine/trimethylamine => methane	4	0	0	0	NA
MAG597	M00564	Helicobacter pylori pathogenicity signature, cagA pathogenicity island	27	0	0	0	NA
MAG597	M00565	Trehalose biosynthesis, D-glucose 1P => trehalose	6	1	0.166667	1	K00700
MAG597	M00567	Methanogenesis, CO2 => methane	8	0	0	0	NA
MAG597	M00568	Catechol ortho-cleavage, catechol => 3-oxoadipate	4	0	0	0	NA
MAG597	M00569	Catechol meta-cleavage, catechol => acetyl-CoA / 4-methylcatechol => propanoyl-CoA	5	0	0	0	NA
MAG597	M00570	Isoleucine biosynthesis, threonine => 2-oxobutanoate => isoleucine	5	5	1	6	K00053,K00826,K01652,K01653,K01687,K01754
MAG597	M00572	Pimeloyl-ACP biosynthesis, BioC-BioH pathway, malonyl-ACP => pimeloyl-ACP	6	3	0.5	3	K00059,K02372,K09458
MAG597	M00573	Biotin biosynthesis, BioI pathway, long-chain-acyl-ACP => pimeloyl-ACP => biotin	5	2	0.4	2	K00833,K01012
MAG597	M00574	Pertussis pathogenicity signature, pertussis toxin	5	0	0	0	NA
MAG597	M00575	Pertussis pathogenicity signature, T1SS	5	0	0	0	NA
MAG597	M00576	ETEC pathogenicity signature, heat-labile and heat-stable enterotoxins	2	0	0	0	NA
MAG597	M00577	Biotin biosynthesis, BioW pathway, pimelate => pimeloyl-CoA => biotin	5	2	0.4	2	K00833,K01012
MAG597	M00579	Phosphate acetyltransferase-acetate kinase pathway, acetyl-CoA => acetate	2	1	0.5	1	K00925
MAG597	M00580	Pentose phosphate pathway, archaea, fructose 6P => ribose 5P	2	0	0	0	NA
MAG597	M00595	Thiosulfate oxidation by SOX complex, thiosulfate => sulfate	1	0	0	0	NA
MAG597	M00596	Dissimilatory sulfate reduction, sulfate => H2S	3	1	0.333333	2	K00956,K00957
MAG597	M00597	Anoxygenic photosystem II	1	0	0	0	NA
MAG597	M00598	Anoxygenic photosystem I	1	0	0	0	NA
MAG597	M00608	2-Oxocarboxylic acid chain extension, 2-oxoglutarate => 2-oxoadipate => 2-oxopimelate => 2-oxosuberate	3	0	0	0	NA
MAG597	M00609	Cysteine biosynthesis, methionine => cysteine	6	1	0.166667	1	K00789
MAG597	M00615	Nitrate assimilation	1	0	0	0	NA
MAG597	M00620	Incomplete reductive citrate cycle, acetyl-CoA => oxoglutarate	7	2	0.285714	3	K00024,K00174,K00175
MAG597	M00622	Nicotinate degradation, nicotinate => fumarate	6	0	0	0	NA
MAG597	M00623	Phthalate degradation, phthalate => protocatechuate	3	0	0	0	NA
MAG597	M00624	Terephthalate degradation, terephthalate => 3,4-dihydroxybenzoate	2	0	0	0	NA
MAG597	M00625	Methicillin resistance	3	0	0	0	NA
MAG597	M00627	beta-Lactam resistance, Bla system	3	1	0.333333	1	K02171
MAG597	M00630	D-Galacturonate degradation (fungi), D-galacturonate => glycerol	4	0	0	0	NA
MAG597	M00631	D-Galacturonate degradation (bacteria), D-galacturonate => pyruvate + D-glyceraldehyde 3P	5	2	0.4	2	K01625,K01812
MAG597	M00632	Galactose degradation, Leloir pathway, galactose => alpha-D-glucose-1P	4	3	0.75	3	K00849,K01784,K01785
MAG597	M00633	Semi-phosphorylative Entner-Doudoroff pathway, gluconate/galactonate => glycerate-3P	4	0	0	0	NA
MAG597	M00636	Phthalate degradation, phthalate => protocatechuate	3	0	0	0	NA
MAG597	M00637	Anthranilate degradation, anthranilate => catechol	1	0	0	0	NA
MAG597	M00638	Salicylate degradation, salicylate => gentisate	1	0	0	0	NA
MAG597	M00639	Multidrug resistance, efflux pump MexCD-OprJ	2	0	0	0	NA
MAG597	M00641	Multidrug resistance, efflux pump MexEF-OprN	2	0	0	0	NA
MAG597	M00642	Multidrug resistance, efflux pump MexJK-OprM	2	0	0	0	NA
MAG597	M00643	Multidrug resistance, efflux pump MexXY-OprM	2	0	0	0	NA
MAG597	M00649	Multidrug resistance, efflux pump AdeABC	3	0	0	0	NA
MAG597	M00651	Vancomycin resistance, D-Ala-D-Lac type	2	1	0.5	1	K18353
MAG597	M00652	Vancomycin resistance, D-Ala-D-Ser type	5	0	0	0	NA
MAG597	M00660	Xanthomonas spp. pathogenicity signature, T3SS and effectors	8	0	0	0	NA
MAG597	M00661	Paspaline biosynthesis, geranylgeranyl-PP + indoleglycerol phosphate => paspaline	3	0	0	0	NA
MAG597	M00664	Nodulation	4	0	0	0	NA
MAG597	M00672	Penicillin biosynthesis, aminoadipate + cycteine + valine => penicillin	3	0	0	0	NA
MAG597	M00673	Cephamycin C biosynthesis, aminoadipate + cycteine + valine => cephamycin C	8	0	0	0	NA
MAG597	M00674	Clavaminate biosynthesis, arginine + glyceraldehyde-3P => clavaminate	4	0	0	0	NA
MAG597	M00675	Carbapenem-3-carboxylate biosynthesis, pyrroline-5-carboxylate + malonyl-CoA => carbapenem-3-carboxylate	3	0	0	0	NA
MAG597	M00696	Multidrug resistance, efflux pump AcrEF-TolC	2	0	0	0	NA
MAG597	M00697	Multidrug resistance, efflux pump MdtEF-TolC	2	0	0	0	NA
MAG597	M00698	Multidrug resistance, efflux pump BpeEF-OprC	2	0	0	0	NA
MAG597	M00700	Multidrug resistance, efflux pump AbcA	2	0	0	0	NA
MAG597	M00702	Multidrug resistance, efflux pump NorB	2	0	0	0	NA
MAG597	M00704	Tetracycline resistance, efflux pump Tet38	2	0	0	0	NA
MAG597	M00705	Multidrug resistance, efflux pump MepA	2	0	0	0	NA
MAG597	M00714	Multidrug resistance, efflux pump QacA	2	0	0	0	NA
MAG597	M00718	Multidrug resistance, efflux pump MexAB-OprM	2	1	0.5	1	K03585
MAG597	M00725	Cationic antimicrobial peptide (CAMP) resistance, dltABCD operon	3	0	0	0	NA
MAG597	M00726	Cationic antimicrobial peptide (CAMP) resistance, lysyl-phosphatidylglycerol (L-PG) synthase MprF	3	0	0	0	NA
MAG597	M00730	Cationic antimicrobial peptide (CAMP) resistance, VraFG transporter	3	0	0	0	NA
MAG597	M00736	Nocardicin A biosynthesis, L-pHPG + arginine + serine => nocardicin A	4	0	0	0	NA
MAG597	M00740	Methylaspartate cycle	11	2	0.181818	2	K00024,K01647
MAG597	M00741	Propanoyl-CoA metabolism, propanoyl-CoA => succinyl-CoA	3	0	0	0	NA
MAG597	M00744	Cationic antimicrobial peptide (CAMP) resistance, protease PgtE	3	0	0	0	NA
MAG597	M00745	Imipenem resistance, repression of porin OprD	2	0	0	0	NA
MAG597	M00746	Multidrug resistance, repression of porin OmpF	3	0	0	0	NA
MAG597	M00761	Undecaprenylphosphate alpha-L-Ara4N biosynthesis, UDP-GlcA => undecaprenyl phosphate alpha-L-Ara4N	4	0	0	0	NA
MAG597	M00763	Ornithine biosynthesis, mediated by LysW, glutamate => ornithine	5	0	0	0	NA
MAG597	M00769	Multidrug resistance, efflux pump MexPQ-OpmE	3	0	0	0	NA
MAG597	M00773	Tylosin biosynthesis, methylmalonyl-CoA + malonyl-CoA => tylactone => tylosin	8	0	0	0	NA
MAG597	M00774	Erythromycin biosynthesis, propanoyl-CoA + methylmalonyl-CoA => deoxyerythronolide B => erythromycin A/B	6	0	0	0	NA
MAG597	M00775	Oleandomycin biosynthesis, malonyl-CoA + methylmalonyl-CoA => 8,8a-deoxyoleandolide => oleandomycin	5	0	0	0	NA
MAG597	M00776	Pikromycin/methymycin biosynthesis, methylmalonyl-CoA + malonyl-CoA => narbonolide/10-deoxymethynolide => pikromycin/methymycin	4	0	0	0	NA
MAG597	M00777	Avermectin biosynthesis, 2-methylbutanoyl-CoA/isobutyryl-CoA => 6,8a-Seco-6,8a-deoxy-5-oxoavermectin 1a/1b aglycone => avermectin A1a/B1a/A1b/B1b	5	0	0	0	NA
MAG597	M00778	Type II polyketide backbone biosynthesis, acyl-CoA + malonyl-CoA => polyketide	3	0	0	0	NA
MAG597	M00779	Dihydrokalafungin biosynthesis, octaketide => dihydrokalafungin	4	0	0	0	NA
MAG597	M00780	Tetracycline/oxytetracycline biosynthesis, pretetramide => tetracycline/oxytetracycline	7	0	0	0	NA
MAG597	M00781	Nogalavinone/aklavinone biosynthesis, deoxynogalonate/deoxyaklanonate => nogalavinone/aklavinone	4	0	0	0	NA
MAG597	M00782	Mithramycin biosynthesis, 4-demethylpremithramycinone => mithramycin	8	0	0	0	NA
MAG597	M00783	Tetracenomycin C/8-demethyltetracenomycin C biosynthesis, tetracenomycin F2 => tetracenomycin C/8-demethyltetracenomycin C	6	0	0	0	NA
MAG597	M00784	Elloramycin biosynthesis, 8-demethyltetracenomycin C => elloramycin A	5	0	0	0	NA
MAG597	M00785	Cycloserine biosynthesis, arginine/serine => cycloserine	4	0	0	0	NA
MAG597	M00786	Fumitremorgin alkaloid biosynthesis, tryptophan + proline => fumitremorgin C/A	9	0	0	0	NA
MAG597	M00787	Bacilysin biosynthesis, prephenate => bacilysin	6	0	0	0	NA
MAG597	M00788	Terpentecin biosynthesis, GGAP => terpentecin	2	0	0	0	NA
MAG597	M00789	Rebeccamycin biosynthesis, tryptophan => rebeccamycin	6	0	0	0	NA
MAG597	M00790	Pyrrolnitrin biosynthesis, tryptophan => pyrrolnitrin	4	0	0	0	NA
MAG597	M00793	dTDP-L-rhamnose biosynthesis	4	1	0.25	1	K01790
MAG597	M00794	dTDP-6-deoxy-D-allose biosynthesis	2	0	0	0	NA
MAG597	M00795	dTDP-beta-L-noviose biosynthesis	3	0	0	0	NA
MAG597	M00796	dTDP-D-mycaminose biosynthesis	3	0	0	0	NA
MAG597	M00797	dTDP-D-desosamine biosynthesis	4	0	0	0	NA
MAG597	M00798	dTDP-L-mycarose biosynthesis	5	0	0	0	NA
MAG597	M00799	dTDP-L-oleandrose biosynthesis	5	0	0	0	NA
MAG597	M00800	dTDP-L-megosamine biosynthesis	5	0	0	0	NA
MAG597	M00801	dTDP-L-olivose biosynthesis	4	0	0	0	NA
MAG597	M00802	dTDP-D-forosamine biosynthesis	5	0	0	0	NA
MAG597	M00803	dTDP-D-angolosamine biosynthesis	4	0	0	0	NA
MAG597	M00804	Complete nitrification, comammox, ammonia => nitrite => nitrate	3	0	0	0	NA
MAG597	M00805	Staurosporine biosynthesis, tryptophan => staurosporine	7	0	0	0	NA
MAG597	M00808	Violacein biosynthesis, tryptophan => violacein	4	0	0	0	NA
MAG597	M00810	Nicotine degradation, pyridine pathway, nicotine => 2,6-dihydroxypyridine/succinate semialdehyde	5	0	0	0	NA
MAG597	M00811	Nicotine degradation, pyrrolidine pathway, nicotine => succinate semialdehyde	4	0	0	0	NA
MAG597	M00814	Acarbose biosynthesis, sedoheptulopyranose-7P => acarbose	8	0	0	0	NA
MAG597	M00815	Validamycin A biosynthesis, sedoheptulopyranose-7P => validamycin A	9	0	0	0	NA
MAG597	M00819	Pentalenolactone biosynthesis, farnesyl-PP => pentalenolactone	8	0	0	0	NA
MAG597	M00823	Chlortetracycline biosynthesis, pretetramide => chlortetracycline	8	0	0	0	NA
MAG597	M00824	9-membered enediyne core biosynthesis, malonyl-CoA => 3-hydroxyhexadeca-4,6,8,10,12,14-hexaenoyl-ACP => 9-membered enediyne core	2	0	0	0	NA
MAG597	M00825	10-membered enediyne core biosynthesis, malonyl-CoA => 3-hydroxyhexadeca-4,6,8,10,12,14-hexaenoyl-ACP => 10-membered enediyne core	2	0	0	0	NA
MAG597	M00826	C-1027 benzoxazolinate moiety biosynthesis, chorismate => benzoxazolinyl-CoA	6	0	0	0	NA
MAG597	M00827	C-1027 beta-amino acid moiety biosynthesis, tyrosine => 3-chloro-4,5-dihydroxy-beta-phenylalanyl-PCP	5	0	0	0	NA
MAG597	M00828	Maduropeptin beta-hydroxy acid moiety biosynthesis, tyrosine => 3-(4-hydroxyphenyl)-3-oxopropanoyl-PCP	3	0	0	0	NA
MAG597	M00829	3,6-Dimethylsalicylyl-CoA biosynthesis, malonyl-CoA => 6-methylsalicylate => 3,6-dimethylsalicylyl-CoA	3	0	0	0	NA
MAG597	M00830	Neocarzinostatin naphthoate moiety biosynthesis, malonyl-CoA => 2-hydroxy-5-methyl-1-naphthoate => 2-hydroxy-7-methoxy-5-methyl-1-naphthoyl-CoA	4	0	0	0	NA
MAG597	M00831	Kedarcidin 2-hydroxynaphthoate moiety biosynthesis, malonyl-CoA => 3,6,8-trihydroxy-2-naphthoate => 3-hydroxy-7,8-dimethoxy-6-isopropoxy-2-naphthoyl-CoA	5	0	0	0	NA
MAG597	M00832	Kedarcidin 2-aza-3-chloro-beta-tyrosine moiety biosynthesis, azatyrosine => 2-aza-3-chloro-beta-tyrosyl-PCP	4	0	0	0	NA
MAG597	M00833	Calicheamicin biosynthesis, calicheamicinone => calicheamicin	5	0	0	0	NA
MAG597	M00834	Calicheamicin orsellinate moiety biosynthesis, malonyl-CoA => orsellinate-ACP => 5-iodo-2,3-dimethoxyorsellinate-ACP	5	0	0	0	NA
MAG597	M00835	Pyocyanine biosynthesis, chorismate => pyocyanine	7	0	0	0	NA
MAG597	M00836	Coenzyme F430 biosynthesis, sirohydrochlorin => coenzyme F430	4	0	0	0	NA
MAG597	M00837	Prodigiosin biosynthesis, L-proline => prodigiosin	1	0	0	0	NA
MAG597	M00838	Undecylprodigiosin biosynthesis, L-proline => undecylprodigiosin	1	0	0	0	NA
MAG597	M00840	Tetrahydrofolate biosynthesis, mediated by ribA and trpF, GTP => THF	7	2	0.285714	2	K00287,K14652
MAG597	M00841	Tetrahydrofolate biosynthesis, mediated by PTPS, GTP => THF	6	3	0.5	3	K00796,K00950,K11754
MAG597	M00842	Tetrahydrobiopterin biosynthesis, GTP => BH4	3	1	0.333333	1	K01737
MAG597	M00843	L-threo-Tetrahydrobiopterin biosynthesis, GTP => L-threo-BH4	3	1	0.333333	1	K01737
MAG597	M00844	Arginine biosynthesis, ornithine => arginine	3	3	1	3	K00611,K01755,K01940
MAG597	M00845	Arginine biosynthesis, glutamate => acetylcitrulline => arginine	7	3	0.428571	3	K01438,K01755,K01940
MAG597	M00846	Siroheme biosynthesis, glutamate => siroheme	7	6	0.857143	5	K01698,K01749,K01885,K02492,K13542
MAG597	M00847	Heme biosynthesis, archaea, siroheme => heme	3	0	0	0	NA
MAG597	M00848	Aurachin biosynthesis, anthranilate => aurachin A	8	1	0.125	1	K02078
MAG597	M00849	C5 isoprenoid biosynthesis, mevalonate pathway, archaea	6	0	0	0	NA
MAG597	M00850	Vibrio cholerae pathogenicity signature, cholera toxins	6	0	0	0	NA
MAG597	M00851	Carbapenem resistance	1	0	0	0	NA
MAG597	M00852	Vibrio cholerae pathogenicity signature, toxin coregulated pilus	14	0	0	0	NA
MAG597	M00853	ETEC pathogenicity signature, colonization factors	5	0	0	0	NA
MAG597	M00854	Glycogen biosynthesis, glucose-1P => glycogen/starch	2	2	1	2	K00700,K00963
MAG597	M00855	Glycogen degradation, glycogen => glucose-6P	3	2	0.666667	2	K00688,K00705
MAG597	M00856	Salmonella enterica pathogenicity signature, typhoid toxin	4	0	0	0	NA
MAG597	M00857	Salmonella enterica pathogenicity signature, Vi antigen	7	0	0	0	NA
MAG597	M00859	Bacillus anthracis pathogenicity signature, anthrax toxin	3	0	0	0	NA
MAG597	M00860	Bacillus anthracis pathogenicity signature, polyglutamic acid capsule biosynthesis	7	0	0	0	NA
MAG597	M00861	beta-Oxidation, peroxisome, VLCFA	3	0	0	0	NA
MAG597	M00862	beta-Oxidation, peroxisome, tri/dihydroxycholestanoyl-CoA => choloyl/chenodeoxycholoyl-CoA	3	0	0	0	NA
MAG597	M00866	KDO2-lipid A biosynthesis, Raetz pathway, non-LpxL-LpxM type	9	6	0.666667	6	K00748,K00912,K02527,K02536,K03269,K16363
MAG597	M00867	KDO2-lipid A modification pathway	5	0	0	0	NA
MAG597	M00868	Heme biosynthesis, animals and fungi, glycine => heme	8	2	0.25	2	K01698,K01749
MAG597	M00872	O-glycan biosynthesis, mannose type (core M3)	5	0	0	0	NA
MAG597	M00873	Fatty acid biosynthesis in mitochondria, animals	6	2	0.333333	2	K07512,K09458
MAG597	M00874	Fatty acid biosynthesis in mitochondria, fungi	6	3	0.5	3	K00059,K07512,K09458
MAG597	M00875	Staphyloferrin B biosynthesis, L-serine => staphyloferrin B	7	0	0	0	NA
MAG597	M00876	Staphyloferrin A biosynthesis, L-ornithine => staphyloferrin A	3	0	0	0	NA
MAG597	M00877	Kanosamine biosynthesis glucose 6-phosphate => kanosamine	3	0	0	0	NA
MAG598	M00001	Glycolysis (Embden-Meyerhof pathway), glucose => pyruvate	9	8	0.888889	10	K00134,K00845,K00873,K00927,K01624,K01689,K01803,K01810,K11645,K15633
MAG598	M00002	Glycolysis, core module involving three-carbon compounds	5	5	1	6	K00134,K00873,K00927,K01689,K01803,K15633
MAG598	M00003	Gluconeogenesis, oxaloacetate => fructose-6P	7	7	1	9	K00134,K00927,K01610,K01624,K01689,K01803,K03841,K11645,K15633
MAG598	M00004	Pentose phosphate pathway (Pentose phosphate cycle)	7	7	1	9	K00033,K00036,K00615,K00616,K01057,K01783,K01807,K01810,K07404
MAG598	M00005	PRPP biosynthesis, ribose 5P => PRPP	1	1	1	1	K00948
MAG598	M00006	Pentose phosphate pathway, oxidative phase, glucose 6P => ribulose 5P	2	2	1	4	K00033,K00036,K01057,K07404
MAG598	M00007	Pentose phosphate pathway, non-oxidative phase, fructose 6P => ribose 5P	4	4	1	4	K00615,K00616,K01783,K01807
MAG598	M00008	Entner-Doudoroff pathway, glucose-6P => glyceraldehyde-3P + pyruvate	4	4	1	5	K00036,K01057,K01625,K01690,K07404
MAG598	M00009	Citrate cycle (TCA cycle, Krebs cycle)	8	7	0.875	15	K00024,K00164,K00239,K00240,K00241,K00242,K00246,K00382,K00658,K01647,K01676,K01681,K01682,K01902,K01903
MAG598	M00010	Citrate cycle, first carbon oxidation, oxaloacetate => 2-oxoglutarate	3	2	0.666667	3	K01647,K01681,K01682
MAG598	M00011	Citrate cycle, second carbon oxidation, 2-oxoglutarate => oxaloacetate	5	5	1	12	K00024,K00164,K00239,K00240,K00241,K00242,K00246,K00382,K00658,K01676,K01902,K01903
MAG598	M00012	Glyoxylate cycle	5	5	1	6	K00024,K01637,K01638,K01647,K01681,K01682
MAG598	M00013	Malonate semialdehyde pathway, propanoyl-CoA => acetyl-CoA	5	2	0.4	2	K00140,K00248
MAG598	M00014	Glucuronate pathway (uronate pathway)	8	3	0.375	3	K00854,K03331,K13247
MAG598	M00015	Proline biosynthesis, glutamate => proline	2	2	1	3	K00147,K00286,K00931
MAG598	M00016	Lysine biosynthesis, succinyl-DAP pathway, aspartate => lysine	9	9	1	9	K00133,K00215,K00674,K00821,K00928,K01439,K01586,K01714,K01778
MAG598	M00017	Methionine biosynthesis, apartate => homoserine => methionine	7	5	0.714286	6	K00003,K00133,K00548,K00549,K00651,K00928
MAG598	M00018	Threonine biosynthesis, aspartate => homoserine => threonine	5	5	1	5	K00003,K00133,K00928,K01733,K02204
MAG598	M00019	Valine/isoleucine biosynthesis, pyruvate => valine / 2-oxobutanoate => isoleucine	4	3	0.75	4	K00053,K00826,K01652,K01653
MAG598	M00020	Serine biosynthesis, glycerate-3P => serine	3	1	0.333333	1	K00831
MAG598	M00021	Cysteine biosynthesis, serine => cysteine	2	1	0.5	1	K00640
MAG598	M00022	Shikimate pathway, phosphoenolpyruvate + erythrose-4P => chorismate	4	4	1	7	K00014,K00800,K00891,K01626,K01735,K01736,K03786
MAG598	M00023	Tryptophan biosynthesis, chorismate => tryptophan	3	3	1	7	K00766,K01609,K01657,K01658,K01695,K01696,K01817
MAG598	M00024	Phenylalanine biosynthesis, chorismate => phenylalanine	2	1	0.5	2	K01713,K14170
MAG598	M00025	Tyrosine biosynthesis, chorismate => tyrosine	2	1	0.5	2	K04517,K14170
MAG598	M00026	Histidine biosynthesis, PRPP => histidine	6	5	0.833333	11	K00765,K00817,K01496,K01523,K01693,K01814,K02500,K02501,K02502,K04486,K18649
MAG598	M00027	GABA (gamma-Aminobutyrate) shunt	3	2	0.666667	2	K00135,K16871
MAG598	M00028	Ornithine biosynthesis, glutamate => ornithine	4	4	1	6	K00145,K00620,K00821,K00930,K01438,K14682
MAG598	M00029	Urea cycle	5	3	0.6	3	K00611,K01755,K01940
MAG598	M00030	Lysine biosynthesis, AAA pathway, 2-oxoglutarate => 2-aminoadipate => lysine	8	1	0.125	1	K00290
MAG598	M00031	Lysine biosynthesis, mediated by LysW, 2-aminoadipate => lysine	5	0	0	0	NA
MAG598	M00032	Lysine degradation, lysine => saccharopine => acetoacetyl-CoA	6	4	0.666667	6	K00252,K00290,K00382,K00658,K01692,K01825
MAG598	M00033	Ectoine biosynthesis, aspartate => ectoine	5	2	0.4	2	K00133,K00928
MAG598	M00034	Methionine salvage pathway	8	3	0.375	3	K00789,K00899,K08963
MAG598	M00035	Methionine degradation	4	2	0.5	2	K00789,K01251
MAG598	M00036	Leucine degradation, leucine => acetoacetate + acetyl-CoA	6	6	1	8	K00249,K00253,K00382,K00826,K01640,K01968,K01969,K13766
MAG598	M00037	Melatonin biosynthesis, tryptophan => serotonin => melatonin	4	1	0.25	1	K01593
MAG598	M00038	Tryptophan metabolism, tryptophan => kynurenine => 2-aminomuconate	7	3	0.428571	4	K00453,K01432,K01556,K07130
MAG598	M00039	Monolignol biosynthesis, phenylalanine/tyrosine => monolignol	10	1	0.1	1	K01904
MAG598	M00040	Tyrosine biosynthesis, prephanate => pretyrosine => tyrosine	2	0	0	0	NA
MAG598	M00042	Catecholamine biosynthesis, tyrosine => dopamine => noradrenaline => adrenaline	4	1	0.25	1	K01593
MAG598	M00043	Thyroid hormone biosynthesis, tyrosine => triiodothyronine/thyroxine	1	0	0	0	NA
MAG598	M00044	Tyrosine degradation, tyrosine => homogentisate	5	4	0.8	4	K00451,K00457,K01555,K01800
MAG598	M00045	Histidine degradation, histidine => N-formiminoglutamate => glutamate	4	0	0	0	NA
MAG598	M00046	Pyrimidine degradation, uracil => beta-alanine, thymine => 3-aminoisobutanoate	3	3	1	4	K01464,K06016,K17722,K17723
MAG598	M00047	Creatine pathway	3	0	0	0	NA
MAG598	M00048	Inosine monophosphate biosynthesis, PRPP + glutamine => IMP	8	8	1	10	K00602,K00764,K01588,K01589,K01756,K01923,K01933,K01945,K01952,K11175
MAG598	M00049	Adenine ribonucleotide biosynthesis, IMP => ADP,ATP	4	4	1	5	K00873,K00939,K00940,K01756,K01939
MAG598	M00050	Guanine ribonucleotide biosynthesis IMP => GDP,GTP	4	4	1	5	K00088,K00873,K00940,K00942,K01951
MAG598	M00051	Uridine monophosphate biosynthesis, glutamine (+ PRPP) => UMP	3	3	1	6	K00254,K00609,K00762,K01591,K01955,K01956
MAG598	M00052	Pyrimidine ribonucleotide biosynthesis, UMP => UDP/UTP,CDP/CTP	3	3	1	3	K00940,K00945,K01937
MAG598	M00053	Pyrimidine deoxyribonuleotide biosynthesis, CDP/CTP => dCDP/dCTP,dTDP/dTTP	8	7	0.875	6	K00525,K00560,K00940,K00943,K01494,K01520
MAG598	M00055	N-glycan precursor biosynthesis	13	0	0	0	NA
MAG598	M00056	O-glycan biosynthesis, mucin type core	4	0	0	0	NA
MAG598	M00057	Glycosaminoglycan biosynthesis, linkage tetrasaccharide	4	0	0	0	NA
MAG598	M00058	Glycosaminoglycan biosynthesis, chondroitin sulfate backbone	2	0	0	0	NA
MAG598	M00059	Glycosaminoglycan biosynthesis, heparan sulfate backbone	5	0	0	0	NA
MAG598	M00060	KDO2-lipid A biosynthesis, Raetz pathway, LpxL-LpxM type	9	7	0.777778	7	K00677,K00748,K00912,K02517,K02527,K02535,K02536
MAG598	M00061	D-Glucuronate degradation, D-glucuronate => pyruvate + D-glyceraldehyde 3P	5	3	0.6	4	K00040,K01625,K01686,K08323
MAG598	M00063	CMP-KDO biosynthesis	4	3	0.75	3	K00979,K01627,K06041
MAG598	M00064	ADP-L-glycero-D-manno-heptose biosynthesis	5	1	0.2	1	K03273
MAG598	M00065	GPI-anchor biosynthesis, core oligosaccharide	8	0	0	0	NA
MAG598	M00066	Lactosylceramide biosynthesis	2	0	0	0	NA
MAG598	M00067	Sulfoglycolipids biosynthesis, ceramide/1-alkyl-2-acylglycerol => sulfatide/seminolipid	2	0	0	0	NA
MAG598	M00068	Glycosphingolipid biosynthesis, globo-series, LacCer => Gb4Cer	2	0	0	0	NA
MAG598	M00069	Glycosphingolipid biosynthesis, ganglio series, LacCer => GT3	2	0	0	0	NA
MAG598	M00070	Glycosphingolipid biosynthesis, lacto-series, LacCer => Lc4Cer	2	0	0	0	NA
MAG598	M00071	Glycosphingolipid biosynthesis, neolacto-series, LacCer => nLc4Cer	2	0	0	0	NA
MAG598	M00072	N-glycosylation by oligosaccharyltransferase	1	0	0	0	NA
MAG598	M00073	N-glycan precursor trimming	3	0	0	0	NA
MAG598	M00074	N-glycan biosynthesis, high-mannose type	6	0	0	0	NA
MAG598	M00075	N-glycan biosynthesis, complex type	3	0	0	0	NA
MAG598	M00076	Dermatan sulfate degradation	6	0	0	0	NA
MAG598	M00077	Chondroitin sulfate degradation	4	0	0	0	NA
MAG598	M00078	Heparan sulfate degradation	9	0	0	0	NA
MAG598	M00079	Keratan sulfate degradation	5	1	0.2	1	K12373
MAG598	M00081	Pectin degradation	3	0	0	0	NA
MAG598	M00082	Fatty acid biosynthesis, initiation	2	2	1	6	K00645,K00648,K01961,K01962,K01963,K02160
MAG598	M00083	Fatty acid biosynthesis, elongation	1	1	1	5	K00059,K00208,K01716,K02372,K09458
MAG598	M00085	Fatty acid elongation in mitochondria	3	0	0	0	NA
MAG598	M00086	beta-Oxidation, acyl-CoA synthesis	1	1	1	1	K01897
MAG598	M00087	beta-Oxidation	3	3	1	6	K00249,K00632,K01692,K01825,K06445,K07516
MAG598	M00088	Ketone body biosynthesis, acetyl-CoA => acetoacetate/3-hydroxybutyrate/acetone	1	0	0	0	NA
MAG598	M00089	Triacylglycerol biosynthesis	4	2	0.5	4	K00631,K00655,K03621,K08591
MAG598	M00090	Phosphatidylcholine (PC) biosynthesis, choline => PC	3	0	0	0	NA
MAG598	M00091	Phosphatidylcholine (PC) biosynthesis, PE => PC	1	1	1	1	K00570
MAG598	M00092	Phosphatidylethanolamine (PE) biosynthesis, ethanolamine => PE	3	0	0	0	NA
MAG598	M00093	Phosphatidylethanolamine (PE) biosynthesis, PA => PS => PE	3	3	1	3	K00981,K01613,K17103
MAG598	M00094	Ceramide biosynthesis	4	0	0	0	NA
MAG598	M00095	C5 isoprenoid biosynthesis, mevalonate pathway	7	2	0.285714	2	K00626,K01823
MAG598	M00096	C5 isoprenoid biosynthesis, non-mevalonate pathway	8	6	0.75	6	K00099,K00919,K01662,K01823,K03526,K03527
MAG598	M00097	beta-Carotene biosynthesis, GGAP => beta-carotene	6	1	0.166667	1	K02291
MAG598	M00098	Acylglycerol degradation	2	1	0.5	1	K01054
MAG598	M00099	Sphingosine biosynthesis	5	0	0	0	NA
MAG598	M00100	Sphingosine degradation	2	0	0	0	NA
MAG598	M00101	Cholesterol biosynthesis, squalene 2,3-epoxide => cholesterol	10	1	0.1	1	K00227
MAG598	M00102	Ergocalciferol biosynthesis	5	1	0.2	1	K00227
MAG598	M00103	Cholecalciferol biosynthesis	2	0	0	0	NA
MAG598	M00104	Bile acid biosynthesis, cholesterol => cholate/chenodeoxycholate	12	1	0.0833333	1	K01796
MAG598	M00106	Conjugated bile acid biosynthesis, cholate => taurocholate/glycocholate	2	0	0	0	NA
MAG598	M00107	Steroid hormone biosynthesis, cholesterol => prognenolone => progesterone	2	0	0	0	NA
MAG598	M00108	C21-Steroid hormone biosynthesis, progesterone => corticosterone/aldosterone	3	0	0	0	NA
MAG598	M00109	C21-Steroid hormone biosynthesis, progesterone => cortisol/cortisone	4	0	0	0	NA
MAG598	M00110	C19/C18-Steroid hormone biosynthesis, pregnenolone => androstenedione => estrone	3	0	0	0	NA
MAG598	M00112	Tocopherol/tocotorienol biosynthesis	4	0	0	0	NA
MAG598	M00113	Jasmonic acid biosynthesis	8	1	0.125	1	K00632
MAG598	M00114	Ascorbate biosynthesis, plants, glucose-6P => ascorbate	7	4	0.571429	4	K00064,K01810,K15778,K18649
MAG598	M00115	NAD biosynthesis, aspartate => NAD	5	2	0.4	2	K00969,K01950
MAG598	M00116	Menaquinone biosynthesis, chorismate => menaquinol	6	1	0.166667	1	K03183
MAG598	M00117	Ubiquinone biosynthesis, prokaryotes, chorismate => ubiquinone	9	7	0.777778	7	K00568,K03179,K03182,K03183,K03185,K03186,K18800
MAG598	M00118	Glutathione biosynthesis, glutamate => glutathione	2	2	1	2	K01919,K01920
MAG598	M00119	Pantothenate biosynthesis, valine/L-aspartate => pantothenate	1	0	0	0	NA
MAG598	M00120	Coenzyme A biosynthesis, pantothenate => CoA	3	3	1	4	K00859,K00867,K00954,K13038
MAG598	M00121	Heme biosynthesis, plants and bacteria, glutamate => heme	10	9	0.9	10	K00228,K01599,K01698,K01719,K01749,K01772,K01845,K01885,K02492,K02495
MAG598	M00122	Cobalamin biosynthesis, cobinamide => cobalamin	1	1	1	1	K02233
MAG598	M00123	Biotin biosynthesis, pimeloyl-ACP/CoA => biotin	3	0	0	0	NA
MAG598	M00124	Pyridoxal biosynthesis, erythrose-4P => pyridoxal-5P	6	4	0.666667	4	K00097,K00275,K00831,K03474
MAG598	M00125	Riboflavin biosynthesis, GTP => riboflavin/FMN/FAD	3	3	1	3	K00793,K00794,K11753
MAG598	M00126	Tetrahydrofolate biosynthesis, GTP => THF	5	5	1	8	K00287,K00796,K00950,K01077,K01495,K01633,K08310,K11754
MAG598	M00127	Thiamine biosynthesis, AIR => thiamine-P/thiamine-2P	2	1	0.5	1	K00788
MAG598	M00128	Ubiquinone biosynthesis, eukaryotes, 4-hydroxybenzoate => ubiquinone	6	0	0	0	NA
MAG598	M00129	Ascorbate biosynthesis, animals, glucose-1P => ascorbate	7	2	0.285714	2	K00963,K01053
MAG598	M00130	Inositol phosphate metabolism, PI=> PIP2 => Ins(1,4,5)P3 => Ins(1,3,4,5)P4	4	0	0	0	NA
MAG598	M00131	Inositol phosphate metabolism, Ins(1,3,4,5)P4 => Ins(1,3,4)P3 => myo-inositol	4	1	0.25	2	K01092,K18649
MAG598	M00132	Inositol phosphate metabolism, Ins(1,3,4)P3 => phytate	3	0	0	0	NA
MAG598	M00133	Polyamine biosynthesis, arginine => agmatine => putrescine => spermidine	1	0	0	0	NA
MAG598	M00134	Polyamine biosynthesis, arginine => ornithine => putrescine	2	0	0	0	NA
MAG598	M00135	GABA biosynthesis, eukaryotes, putrescine => GABA	3	0	0	0	NA
MAG598	M00136	GABA biosynthesis, prokaryotes, putrescine => GABA	4	2	0.5	2	K09471,K09472
MAG598	M00137	Flavanone biosynthesis, phenylalanine => naringenin	5	1	0.2	1	K01904
MAG598	M00138	Flavonoid biosynthesis, naringenin => pelargonidin	3	0	0	0	NA
MAG598	M00140	C1-unit interconversion, prokaryotes	3	3	1	3	K00600,K01491,K01938
MAG598	M00141	C1-unit interconversion, eukaryotes	2	1	0.5	1	K00600
MAG598	M00142	NADH:ubiquinone oxidoreductase, mitochondria	1	0	0	0	NA
MAG598	M00143	NADH dehydrogenase (ubiquinone) Fe-S protein/flavoprotein complex, mitochondria	1	0	0	0	NA
MAG598	M00144	NADH:quinone oxidoreductase, prokaryotes	1	1	1	13	K00330,K00331,K00332,K00333,K00334,K00336,K00337,K00338,K00339,K00340,K00341,K00342,K00343
MAG598	M00145	NAD(P)H:quinone oxidoreductase, chloroplasts and cyanobacteria	1	0	0	0	NA
MAG598	M00146	NADH dehydrogenase (ubiquinone) 1 alpha subcomplex	1	0	0	0	NA
MAG598	M00147	NADH dehydrogenase (ubiquinone) 1 beta subcomplex	1	0	0	0	NA
MAG598	M00148	Succinate dehydrogenase (ubiquinone)	1	0	0	0	NA
MAG598	M00149	Succinate dehydrogenase, prokaryotes	1	1	1	4	K00239,K00240,K00241,K00242
MAG598	M00150	Fumarate reductase, prokaryotes	1	1	1	1	K00246
MAG598	M00151	Cytochrome bc1 complex respiratory unit	1	1	1	3	K00411,K00412,K00413
MAG598	M00152	Cytochrome bc1 complex	1	1	1	3	K00411,K00412,K00413
MAG598	M00153	Cytochrome bd ubiquinol oxidase	1	1	1	2	K00425,K00426
MAG598	M00154	Cytochrome c oxidase	1	1	1	3	K02257,K02258,K02259
MAG598	M00155	Cytochrome c oxidase, prokaryotes	1	1	1	3	K02274,K02275,K02276
MAG598	M00156	Cytochrome c oxidase, cbb3-type	1	1	1	4	K00404,K00405,K00406,K00407
MAG598	M00157	F-type ATPase, prokaryotes and chloroplasts	1	1	1	8	K02108,K02109,K02110,K02111,K02112,K02113,K02114,K02115
MAG598	M00158	F-type ATPase, eukaryotes	1	0	0	0	NA
MAG598	M00159	V/A-type ATPase, prokaryotes	1	0	0	0	NA
MAG598	M00160	V-type ATPase, eukaryotes	1	0	0	0	NA
MAG598	M00161	Photosystem II	1	0	0	0	NA
MAG598	M00162	Cytochrome b6f complex	1	0	0	0	NA
MAG598	M00163	Photosystem I	1	0	0	0	NA
MAG598	M00165	Reductive pentose phosphate cycle (Calvin cycle)	11	8	0.727273	6	K00134,K00615,K00927,K01624,K01807,K03841
MAG598	M00166	Reductive pentose phosphate cycle, ribulose-5P => glyceraldehyde-3P	4	2	0.5	2	K00134,K00927
MAG598	M00167	Reductive pentose phosphate cycle, glyceraldehyde-3P => ribulose-5P	7	6	0.857143	4	K00615,K01624,K01807,K03841
MAG598	M00168	CAM (Crassulacean acid metabolism), dark	2	1	0.5	1	K00024
MAG598	M00169	CAM (Crassulacean acid metabolism), light	2	1	0.5	1	K00029
MAG598	M00170	C4-dicarboxylic acid cycle, phosphoenolpyruvate carboxykinase type	4	1	0.25	1	K01610
MAG598	M00171	C4-dicarboxylic acid cycle, NAD - malic enzyme type	7	0	0	0	NA
MAG598	M00172	C4-dicarboxylic acid cycle, NADP - malic enzyme type	4	1	0.25	1	K00029
MAG598	M00173	Reductive citrate cycle (Arnon-Buchanan cycle)	10	6	0.6	13	K00024,K00239,K00240,K00241,K00242,K00246,K01007,K01676,K01681,K01682,K01902,K01903,K01958
MAG598	M00174	Methane oxidation, methanotroph, methane => formaldehyde	2	0	0	0	NA
MAG598	M00175	Nitrogen fixation, nitrogen => ammonia	1	0	0	0	NA
MAG598	M00176	Assimilatory sulfate reduction, sulfate => H2S	3	2	0.666667	4	K00381,K00955,K00957,K00958
MAG598	M00177	Ribosome, eukaryotes	1	0	0	0	NA
MAG598	M00178	Ribosome, bacteria	1	1	1	51	K02863,K02864,K02867,K02871,K02874,K02876,K02878,K02879,K02881,K02884,K02886,K02887,K02888,K02890,K02892,K02895,K02897,K02899,K02902,K02904,K02906,K02907,K02909,K02911,K02913,K02916,K02926,K02931,K02933,K02935,K02939,K02945,K02946,K02948,K02950,K02952,K02954,K02956,K02959,K02961,K02963,K02965,K02967,K02970,K02982,K02986,K02988,K02990,K02992,K02994,K02996
MAG598	M00179	Ribosome, archaea	1	1	1	31	K02863,K02864,K02867,K02871,K02874,K02876,K02881,K02886,K02890,K02892,K02895,K02904,K02906,K02907,K02931,K02933,K02946,K02948,K02950,K02952,K02954,K02956,K02961,K02965,K02967,K02982,K02986,K02988,K02992,K02994,K02996
MAG598	M00180	RNA polymerase II, eukaryotes	1	0	0	0	NA
MAG598	M00181	RNA polymerase III, eukaryotes	1	0	0	0	NA
MAG598	M00182	RNA polymerase I, eukaryotes	1	0	0	0	NA
MAG598	M00183	RNA polymerase, bacteria	1	1	1	4	K03040,K03043,K03046,K03060
MAG598	M00184	RNA polymerase, archaea	1	0	0	0	NA
MAG598	M00260	DNA polymerase III complex, bacteria	1	1	1	5	K02337,K02338,K02339,K02340,K02342
MAG598	M00261	DNA polymerase alpha / primase complex	1	0	0	0	NA
MAG598	M00262	DNA polymerase delta complex	1	0	0	0	NA
MAG598	M00263	DNA polymerase epsilon complex	1	0	0	0	NA
MAG598	M00264	DNA polymerase II complex, archaea	1	0	0	0	NA
MAG598	M00293	DNA polymerase zeta complex	1	0	0	0	NA
MAG598	M00294	DNA polymerase gamma complex	1	0	0	0	NA
MAG598	M00307	Pyruvate oxidation, pyruvate => acetyl-CoA	1	1	1	3	K00163,K00382,K00627
MAG598	M00308	Semi-phosphorylative Entner-Doudoroff pathway, gluconate => glycerate-3P	4	2	0.5	3	K00134,K00927,K01625
MAG598	M00309	Non-phosphorylative Entner-Doudoroff pathway, gluconate/galactonate => glycerate	3	1	0.333333	1	K03738
MAG598	M00338	Cysteine biosynthesis, homocysteine + serine => cysteine	2	0	0	0	NA
MAG598	M00344	Formaldehyde assimilation, xylulose monophosphate pathway	4	3	0.75	3	K00863,K01624,K03841
MAG598	M00345	Formaldehyde assimilation, ribulose monophosphate pathway	3	1	0.333333	1	K01624
MAG598	M00346	Formaldehyde assimilation, serine pathway	9	7	0.777778	7	K00018,K00024,K00600,K00830,K01689,K08692,K11529
MAG598	M00356	Methanogenesis, methanol => methane	3	0	0	0	NA
MAG598	M00357	Methanogenesis, acetate => methane	5	1	0.2	2	K00925,K01895
MAG598	M00358	Coenzyme M biosynthesis	4	2	0.5	3	K05884,K06034,K13039
MAG598	M00363	EHEC pathogenicity signature, Shiga toxin	2	0	0	0	NA
MAG598	M00364	C10-C20 isoprenoid biosynthesis, bacteria	2	2	1	2	K00795,K01823
MAG598	M00365	C10-C20 isoprenoid biosynthesis, archaea	2	1	0.5	1	K01823
MAG598	M00366	C10-C20 isoprenoid biosynthesis, plants	4	1	0.25	1	K01823
MAG598	M00367	C10-C20 isoprenoid biosynthesis, non-plant eukaryotes	3	1	0.333333	1	K01823
MAG598	M00368	Ethylene biosynthesis, methionine => ethylene	3	1	0.333333	1	K00789
MAG598	M00369	Cyanogenic glycoside biosynthesis, tyrosine => dhurrin	3	0	0	0	NA
MAG598	M00370	Glucosinolate biosynthesis, tryptophan => glucobrassicin	5	0	0	0	NA
MAG598	M00371	Castasterone biosynthesis, campesterol => castasterone	6	0	0	0	NA
MAG598	M00372	Abscisic acid biosynthesis, beta-carotene => abscisic acid	6	0	0	0	NA
MAG598	M00373	Ethylmalonyl pathway	3	3	1	4	K01847,K01965,K01966,K05606
MAG598	M00374	Dicarboxylate-hydroxybutyrate cycle	13	6	0.461538	9	K00024,K00239,K00240,K00241,K00626,K01007,K01676,K01902,K01903
MAG598	M00375	Hydroxypropionate-hydroxybutylate cycle	14	2	0.142857	2	K00626,K05606
MAG598	M00376	3-Hydroxypropionate bi-cycle	4	1	0.25	1	K09709
MAG598	M00377	Reductive acetyl-CoA pathway (Wood-Ljungdahl pathway)	7	3	0.428571	3	K00297,K01491,K01938
MAG598	M00378	F420 biosynthesis	2	0	0	0	NA
MAG598	M00415	Fatty acid elongation in endoplasmic reticulum	4	0	0	0	NA
MAG598	M00416	Cytochrome aa3-600 menaquinol oxidase	1	0	0	0	NA
MAG598	M00417	Cytochrome o ubiquinol oxidase	1	0	0	0	NA
MAG598	M00418	Toluene degradation, anaerobic, toluene => benzoyl-CoA	6	0	0	0	NA
MAG598	M00419	Cymene degradation, p-cymene => p-cumate	3	0	0	0	NA
MAG598	M00422	Acetyl-CoA pathway, CO2 => acetyl-CoA	2	0	0	0	NA
MAG598	M00432	Leucine biosynthesis, 2-oxoisovalerate => 2-oxoisocaproate	3	3	1	4	K00052,K01649,K01703,K01704
MAG598	M00433	Lysine biosynthesis, 2-oxoglutarate => 2-oxoadipate	3	0	0	0	NA
MAG598	M00525	Lysine biosynthesis, acetyl-DAP pathway, aspartate => lysine	9	6	0.666667	6	K00133,K00215,K00928,K01586,K01714,K01778
MAG598	M00526	Lysine biosynthesis, DAP dehydrogenase pathway, aspartate => lysine	6	5	0.833333	5	K00133,K00215,K00928,K01586,K01714
MAG598	M00527	Lysine biosynthesis, DAP aminotransferase pathway, aspartate => lysine	7	6	0.857143	6	K00133,K00215,K00928,K01586,K01714,K01778
MAG598	M00528	Nitrification, ammonia => nitrite	2	0	0	0	NA
MAG598	M00529	Denitrification, nitrate => nitrogen	4	0	0	0	NA
MAG598	M00530	Dissimilatory nitrate reduction, nitrate => ammonia	2	1	0.5	2	K00362,K00363
MAG598	M00531	Assimilatory nitrate reduction, nitrate => ammonia	2	1	0.5	1	K00372
MAG598	M00532	Photorespiration	1	1	1	4	K00281,K00382,K00605,K02437
MAG598	M00533	Homoprotocatechuate degradation, homoprotocatechuate => 2-oxohept-3-enedioate	4	2	0.5	3	K00151,K01826,K10219
MAG598	M00534	Naphthalene degradation, naphthalene => salicylate	6	0	0	0	NA
MAG598	M00535	Isoleucine biosynthesis, pyruvate => 2-oxobutanoate	3	2	0.666667	3	K00052,K01703,K01704
MAG598	M00537	Xylene degradation, xylene => methylbenzoate	3	0	0	0	NA
MAG598	M00538	Toluene degradation, toluene => benzoate	3	0	0	0	NA
MAG598	M00539	Cumate degradation, p-cumate => 2-oxopent-4-enoate + 2-methylpropanoate	5	0	0	0	NA
MAG598	M00540	Benzoate degradation, cyclohexanecarboxylic acid =>pimeloyl-CoA	5	0	0	0	NA
MAG598	M00541	Benzoyl-CoA degradation, benzoyl-CoA => 3-hydroxypimeloyl-CoA	4	0	0	0	NA
MAG598	M00542	EHEC/EPEC pathogenicity signature, T3SS and effectors	8	1	0.125	6	K03219,K03222,K03226,K03227,K03228,K03229
MAG598	M00543	Biphenyl degradation, biphenyl => 2-oxopent-4-enoate + benzoate	4	0	0	0	NA
MAG598	M00544	Carbazole degradation, carbazole => 2-oxopent-4-enoate + anthranilate	3	0	0	0	NA
MAG598	M00545	Trans-cinnamate degradation, trans-cinnamate => acetyl-CoA	6	1	0.166667	2	K05710,K05712
MAG598	M00546	Purine degradation, xanthine => urea	5	3	0.6	3	K07127,K13481,K16842
MAG598	M00547	Benzene/toluene degradation, benzene => catechol / toluene => 3-methylcatechol	2	0	0	0	NA
MAG598	M00548	Benzene degradation, benzene => catechol	1	0	0	0	NA
MAG598	M00549	Nucleotide sugar biosynthesis, glucose => UDP-glucose	3	3	1	3	K00845,K00963,K01835
MAG598	M00550	Ascorbate degradation, ascorbate => D-xylulose-5P	5	0	0	0	NA
MAG598	M00551	Benzoate degradation, benzoate => catechol / methylbenzoate => methylcatechol	2	0	0	0	NA
MAG598	M00552	D-galactonate degradation, De Ley-Doudoroff pathway, D-galactonate => glycerate-3P	5	5	1	5	K00134,K00883,K00927,K01631,K01684
MAG598	M00554	Nucleotide sugar biosynthesis, galactose => UDP-galactose	2	2	1	2	K00849,K00965
MAG598	M00555	Betaine biosynthesis, choline => betaine	1	1	1	1	K00108
MAG598	M00563	Methanogenesis, methylamine/dimethylamine/trimethylamine => methane	4	1	0.25	1	K14083
MAG598	M00564	Helicobacter pylori pathogenicity signature, cagA pathogenicity island	27	0	0	0	NA
MAG598	M00565	Trehalose biosynthesis, D-glucose 1P => trehalose	6	4	0.666667	4	K00700,K00703,K00975,K01214
MAG598	M00567	Methanogenesis, CO2 => methane	8	0	0	0	NA
MAG598	M00568	Catechol ortho-cleavage, catechol => 3-oxoadipate	4	0	0	0	NA
MAG598	M00569	Catechol meta-cleavage, catechol => acetyl-CoA / 4-methylcatechol => propanoyl-CoA	5	1	0.2	2	K00446,K07104
MAG598	M00570	Isoleucine biosynthesis, threonine => 2-oxobutanoate => isoleucine	5	4	0.8	6	K00053,K00826,K01652,K01653,K01754,K17989
MAG598	M00572	Pimeloyl-ACP biosynthesis, BioC-BioH pathway, malonyl-ACP => pimeloyl-ACP	6	5	0.833333	5	K00059,K00208,K02169,K02372,K09458
MAG598	M00573	Biotin biosynthesis, BioI pathway, long-chain-acyl-ACP => pimeloyl-ACP => biotin	5	0	0	0	NA
MAG598	M00574	Pertussis pathogenicity signature, pertussis toxin	5	0	0	0	NA
MAG598	M00575	Pertussis pathogenicity signature, T1SS	5	1	0.2	1	K12340
MAG598	M00576	ETEC pathogenicity signature, heat-labile and heat-stable enterotoxins	2	0	0	0	NA
MAG598	M00577	Biotin biosynthesis, BioW pathway, pimelate => pimeloyl-CoA => biotin	5	0	0	0	NA
MAG598	M00579	Phosphate acetyltransferase-acetate kinase pathway, acetyl-CoA => acetate	2	1	0.5	1	K00925
MAG598	M00580	Pentose phosphate pathway, archaea, fructose 6P => ribose 5P	2	1	0.5	1	K01807
MAG598	M00595	Thiosulfate oxidation by SOX complex, thiosulfate => sulfate	1	1	1	7	K17222,K17223,K17224,K17225,K17226,K17227,K22622
MAG598	M00596	Dissimilatory sulfate reduction, sulfate => H2S	3	1	0.333333	2	K00957,K00958
MAG598	M00597	Anoxygenic photosystem II	1	1	1	2	K08928,K08929
MAG598	M00598	Anoxygenic photosystem I	1	0	0	0	NA
MAG598	M00608	2-Oxocarboxylic acid chain extension, 2-oxoglutarate => 2-oxoadipate => 2-oxopimelate => 2-oxosuberate	3	0	0	0	NA
MAG598	M00609	Cysteine biosynthesis, methionine => cysteine	6	1	0.166667	1	K00789
MAG598	M00615	Nitrate assimilation	1	0	0	0	NA
MAG598	M00620	Incomplete reductive citrate cycle, acetyl-CoA => oxoglutarate	7	2	0.285714	3	K00024,K01902,K01903
MAG598	M00622	Nicotinate degradation, nicotinate => fumarate	6	2	0.333333	2	K01799,K13995
MAG598	M00623	Phthalate degradation, phthalate => protocatechuate	3	2	0.666667	2	K04102,K18068
MAG598	M00624	Terephthalate degradation, terephthalate => 3,4-dihydroxybenzoate	2	0	0	0	NA
MAG598	M00625	Methicillin resistance	3	0	0	0	NA
MAG598	M00627	beta-Lactam resistance, Bla system	3	1	0.333333	1	K02171
MAG598	M00630	D-Galacturonate degradation (fungi), D-galacturonate => glycerol	4	0	0	0	NA
MAG598	M00631	D-Galacturonate degradation (bacteria), D-galacturonate => pyruvate + D-glyceraldehyde 3P	5	2	0.4	2	K01625,K01685
MAG598	M00632	Galactose degradation, Leloir pathway, galactose => alpha-D-glucose-1P	4	4	1	4	K00849,K00965,K01784,K01785
MAG598	M00633	Semi-phosphorylative Entner-Doudoroff pathway, gluconate/galactonate => glycerate-3P	4	0	0	0	NA
MAG598	M00636	Phthalate degradation, phthalate => protocatechuate	3	0	0	0	NA
MAG598	M00637	Anthranilate degradation, anthranilate => catechol	1	0	0	0	NA
MAG598	M00638	Salicylate degradation, salicylate => gentisate	1	0	0	0	NA
MAG598	M00639	Multidrug resistance, efflux pump MexCD-OprJ	2	0	0	0	NA
MAG598	M00641	Multidrug resistance, efflux pump MexEF-OprN	2	0	0	0	NA
MAG598	M00642	Multidrug resistance, efflux pump MexJK-OprM	2	0	0	0	NA
MAG598	M00643	Multidrug resistance, efflux pump MexXY-OprM	2	0	0	0	NA
MAG598	M00649	Multidrug resistance, efflux pump AdeABC	3	0	0	0	NA
MAG598	M00651	Vancomycin resistance, D-Ala-D-Lac type	2	0	0	0	NA
MAG598	M00652	Vancomycin resistance, D-Ala-D-Ser type	5	0	0	0	NA
MAG598	M00660	Xanthomonas spp. pathogenicity signature, T3SS and effectors	8	1	0.125	5	K03222,K03226,K03227,K03228,K03229
MAG598	M00661	Paspaline biosynthesis, geranylgeranyl-PP + indoleglycerol phosphate => paspaline	3	0	0	0	NA
MAG598	M00664	Nodulation	4	0	0	0	NA
MAG598	M00672	Penicillin biosynthesis, aminoadipate + cycteine + valine => penicillin	3	0	0	0	NA
MAG598	M00673	Cephamycin C biosynthesis, aminoadipate + cycteine + valine => cephamycin C	8	0	0	0	NA
MAG598	M00674	Clavaminate biosynthesis, arginine + glyceraldehyde-3P => clavaminate	4	0	0	0	NA
MAG598	M00675	Carbapenem-3-carboxylate biosynthesis, pyrroline-5-carboxylate + malonyl-CoA => carbapenem-3-carboxylate	3	0	0	0	NA
MAG598	M00696	Multidrug resistance, efflux pump AcrEF-TolC	2	1	0.5	1	K12340
MAG598	M00697	Multidrug resistance, efflux pump MdtEF-TolC	2	1	0.5	1	K12340
MAG598	M00698	Multidrug resistance, efflux pump BpeEF-OprC	2	1	0.5	1	K18900
MAG598	M00700	Multidrug resistance, efflux pump AbcA	2	0	0	0	NA
MAG598	M00702	Multidrug resistance, efflux pump NorB	2	0	0	0	NA
MAG598	M00704	Tetracycline resistance, efflux pump Tet38	2	0	0	0	NA
MAG598	M00705	Multidrug resistance, efflux pump MepA	2	0	0	0	NA
MAG598	M00714	Multidrug resistance, efflux pump QacA	2	0	0	0	NA
MAG598	M00718	Multidrug resistance, efflux pump MexAB-OprM	2	1	0.5	1	K03585
MAG598	M00725	Cationic antimicrobial peptide (CAMP) resistance, dltABCD operon	3	0	0	0	NA
MAG598	M00726	Cationic antimicrobial peptide (CAMP) resistance, lysyl-phosphatidylglycerol (L-PG) synthase MprF	3	1	0.333333	1	K14205
MAG598	M00730	Cationic antimicrobial peptide (CAMP) resistance, VraFG transporter	3	0	0	0	NA
MAG598	M00736	Nocardicin A biosynthesis, L-pHPG + arginine + serine => nocardicin A	4	0	0	0	NA
MAG598	M00740	Methylaspartate cycle	11	4	0.363636	5	K00024,K01647,K01681,K01846,K19268
MAG598	M00741	Propanoyl-CoA metabolism, propanoyl-CoA => succinyl-CoA	3	3	1	4	K01847,K01965,K01966,K05606
MAG598	M00744	Cationic antimicrobial peptide (CAMP) resistance, protease PgtE	3	2	0.666667	2	K07637,K07660
MAG598	M00745	Imipenem resistance, repression of porin OprD	2	0	0	0	NA
MAG598	M00746	Multidrug resistance, repression of porin OmpF	3	0	0	0	NA
MAG598	M00761	Undecaprenylphosphate alpha-L-Ara4N biosynthesis, UDP-GlcA => undecaprenyl phosphate alpha-L-Ara4N	4	0	0	0	NA
MAG598	M00763	Ornithine biosynthesis, mediated by LysW, glutamate => ornithine	5	0	0	0	NA
MAG598	M00769	Multidrug resistance, efflux pump MexPQ-OpmE	3	1	0.333333	1	K19591
MAG598	M00773	Tylosin biosynthesis, methylmalonyl-CoA + malonyl-CoA => tylactone => tylosin	8	0	0	0	NA
MAG598	M00774	Erythromycin biosynthesis, propanoyl-CoA + methylmalonyl-CoA => deoxyerythronolide B => erythromycin A/B	6	0	0	0	NA
MAG598	M00775	Oleandomycin biosynthesis, malonyl-CoA + methylmalonyl-CoA => 8,8a-deoxyoleandolide => oleandomycin	5	0	0	0	NA
MAG598	M00776	Pikromycin/methymycin biosynthesis, methylmalonyl-CoA + malonyl-CoA => narbonolide/10-deoxymethynolide => pikromycin/methymycin	4	0	0	0	NA
MAG598	M00777	Avermectin biosynthesis, 2-methylbutanoyl-CoA/isobutyryl-CoA => 6,8a-Seco-6,8a-deoxy-5-oxoavermectin 1a/1b aglycone => avermectin A1a/B1a/A1b/B1b	5	0	0	0	NA
MAG598	M00778	Type II polyketide backbone biosynthesis, acyl-CoA + malonyl-CoA => polyketide	3	1	0.333333	1	K05555
MAG598	M00779	Dihydrokalafungin biosynthesis, octaketide => dihydrokalafungin	4	0	0	0	NA
MAG598	M00780	Tetracycline/oxytetracycline biosynthesis, pretetramide => tetracycline/oxytetracycline	7	0	0	0	NA
MAG598	M00781	Nogalavinone/aklavinone biosynthesis, deoxynogalonate/deoxyaklanonate => nogalavinone/aklavinone	4	0	0	0	NA
MAG598	M00782	Mithramycin biosynthesis, 4-demethylpremithramycinone => mithramycin	8	0	0	0	NA
MAG598	M00783	Tetracenomycin C/8-demethyltetracenomycin C biosynthesis, tetracenomycin F2 => tetracenomycin C/8-demethyltetracenomycin C	6	0	0	0	NA
MAG598	M00784	Elloramycin biosynthesis, 8-demethyltetracenomycin C => elloramycin A	5	0	0	0	NA
MAG598	M00785	Cycloserine biosynthesis, arginine/serine => cycloserine	4	0	0	0	NA
MAG598	M00786	Fumitremorgin alkaloid biosynthesis, tryptophan + proline => fumitremorgin C/A	9	0	0	0	NA
MAG598	M00787	Bacilysin biosynthesis, prephenate => bacilysin	6	0	0	0	NA
MAG598	M00788	Terpentecin biosynthesis, GGAP => terpentecin	2	0	0	0	NA
MAG598	M00789	Rebeccamycin biosynthesis, tryptophan => rebeccamycin	6	0	0	0	NA
MAG598	M00790	Pyrrolnitrin biosynthesis, tryptophan => pyrrolnitrin	4	0	0	0	NA
MAG598	M00793	dTDP-L-rhamnose biosynthesis	4	4	1	4	K00067,K00973,K01710,K01790
MAG598	M00794	dTDP-6-deoxy-D-allose biosynthesis	2	0	0	0	NA
MAG598	M00795	dTDP-beta-L-noviose biosynthesis	3	0	0	0	NA
MAG598	M00796	dTDP-D-mycaminose biosynthesis	3	0	0	0	NA
MAG598	M00797	dTDP-D-desosamine biosynthesis	4	0	0	0	NA
MAG598	M00798	dTDP-L-mycarose biosynthesis	5	0	0	0	NA
MAG598	M00799	dTDP-L-oleandrose biosynthesis	5	0	0	0	NA
MAG598	M00800	dTDP-L-megosamine biosynthesis	5	0	0	0	NA
MAG598	M00801	dTDP-L-olivose biosynthesis	4	0	0	0	NA
MAG598	M00802	dTDP-D-forosamine biosynthesis	5	0	0	0	NA
MAG598	M00803	dTDP-D-angolosamine biosynthesis	4	0	0	0	NA
MAG598	M00804	Complete nitrification, comammox, ammonia => nitrite => nitrate	3	0	0	0	NA
MAG598	M00805	Staurosporine biosynthesis, tryptophan => staurosporine	7	0	0	0	NA
MAG598	M00808	Violacein biosynthesis, tryptophan => violacein	4	0	0	0	NA
MAG598	M00810	Nicotine degradation, pyridine pathway, nicotine => 2,6-dihydroxypyridine/succinate semialdehyde	5	0	0	0	NA
MAG598	M00811	Nicotine degradation, pyrrolidine pathway, nicotine => succinate semialdehyde	4	0	0	0	NA
MAG598	M00814	Acarbose biosynthesis, sedoheptulopyranose-7P => acarbose	8	0	0	0	NA
MAG598	M00815	Validamycin A biosynthesis, sedoheptulopyranose-7P => validamycin A	9	0	0	0	NA
MAG598	M00819	Pentalenolactone biosynthesis, farnesyl-PP => pentalenolactone	8	0	0	0	NA
MAG598	M00823	Chlortetracycline biosynthesis, pretetramide => chlortetracycline	8	0	0	0	NA
MAG598	M00824	9-membered enediyne core biosynthesis, malonyl-CoA => 3-hydroxyhexadeca-4,6,8,10,12,14-hexaenoyl-ACP => 9-membered enediyne core	2	1	0.5	1	K21162
MAG598	M00825	10-membered enediyne core biosynthesis, malonyl-CoA => 3-hydroxyhexadeca-4,6,8,10,12,14-hexaenoyl-ACP => 10-membered enediyne core	2	0	0	0	NA
MAG598	M00826	C-1027 benzoxazolinate moiety biosynthesis, chorismate => benzoxazolinyl-CoA	6	0	0	0	NA
MAG598	M00827	C-1027 beta-amino acid moiety biosynthesis, tyrosine => 3-chloro-4,5-dihydroxy-beta-phenylalanyl-PCP	5	0	0	0	NA
MAG598	M00828	Maduropeptin beta-hydroxy acid moiety biosynthesis, tyrosine => 3-(4-hydroxyphenyl)-3-oxopropanoyl-PCP	3	0	0	0	NA
MAG598	M00829	3,6-Dimethylsalicylyl-CoA biosynthesis, malonyl-CoA => 6-methylsalicylate => 3,6-dimethylsalicylyl-CoA	3	0	0	0	NA
MAG598	M00830	Neocarzinostatin naphthoate moiety biosynthesis, malonyl-CoA => 2-hydroxy-5-methyl-1-naphthoate => 2-hydroxy-7-methoxy-5-methyl-1-naphthoyl-CoA	4	0	0	0	NA
MAG598	M00831	Kedarcidin 2-hydroxynaphthoate moiety biosynthesis, malonyl-CoA => 3,6,8-trihydroxy-2-naphthoate => 3-hydroxy-7,8-dimethoxy-6-isopropoxy-2-naphthoyl-CoA	5	0	0	0	NA
MAG598	M00832	Kedarcidin 2-aza-3-chloro-beta-tyrosine moiety biosynthesis, azatyrosine => 2-aza-3-chloro-beta-tyrosyl-PCP	4	0	0	0	NA
MAG598	M00833	Calicheamicin biosynthesis, calicheamicinone => calicheamicin	5	0	0	0	NA
MAG598	M00834	Calicheamicin orsellinate moiety biosynthesis, malonyl-CoA => orsellinate-ACP => 5-iodo-2,3-dimethoxyorsellinate-ACP	5	0	0	0	NA
MAG598	M00835	Pyocyanine biosynthesis, chorismate => pyocyanine	7	2	0.285714	2	K06998,K20940
MAG598	M00836	Coenzyme F430 biosynthesis, sirohydrochlorin => coenzyme F430	4	0	0	0	NA
MAG598	M00837	Prodigiosin biosynthesis, L-proline => prodigiosin	1	0	0	0	NA
MAG598	M00838	Undecylprodigiosin biosynthesis, L-proline => undecylprodigiosin	1	0	0	0	NA
MAG598	M00840	Tetrahydrofolate biosynthesis, mediated by ribA and trpF, GTP => THF	7	2	0.285714	2	K00287,K01633
MAG598	M00841	Tetrahydrofolate biosynthesis, mediated by PTPS, GTP => THF	6	4	0.666667	4	K00796,K00950,K01495,K11754
MAG598	M00842	Tetrahydrobiopterin biosynthesis, GTP => BH4	3	2	0.666667	2	K01495,K01737
MAG598	M00843	L-threo-Tetrahydrobiopterin biosynthesis, GTP => L-threo-BH4	3	2	0.666667	2	K01495,K01737
MAG598	M00844	Arginine biosynthesis, ornithine => arginine	3	3	1	3	K00611,K01755,K01940
MAG598	M00845	Arginine biosynthesis, glutamate => acetylcitrulline => arginine	7	5	0.714286	5	K00145,K00821,K01438,K01755,K01940
MAG598	M00846	Siroheme biosynthesis, glutamate => siroheme	7	7	1	7	K01698,K01719,K01749,K01845,K01885,K02302,K02492
MAG598	M00847	Heme biosynthesis, archaea, siroheme => heme	3	0	0	0	NA
MAG598	M00848	Aurachin biosynthesis, anthranilate => aurachin A	8	1	0.125	1	K02078
MAG598	M00849	C5 isoprenoid biosynthesis, mevalonate pathway, archaea	6	2	0.333333	2	K00626,K01823
MAG598	M00850	Vibrio cholerae pathogenicity signature, cholera toxins	6	0	0	0	NA
MAG598	M00851	Carbapenem resistance	1	0	0	0	NA
MAG598	M00852	Vibrio cholerae pathogenicity signature, toxin coregulated pilus	14	0	0	0	NA
MAG598	M00853	ETEC pathogenicity signature, colonization factors	5	1	0.2	1	K22850
MAG598	M00854	Glycogen biosynthesis, glucose-1P => glycogen/starch	2	2	1	4	K00700,K00703,K00963,K00975
MAG598	M00855	Glycogen degradation, glycogen => glucose-6P	3	2	0.666667	3	K00688,K01835,K15778
MAG598	M00856	Salmonella enterica pathogenicity signature, typhoid toxin	4	0	0	0	NA
MAG598	M00857	Salmonella enterica pathogenicity signature, Vi antigen	7	0	0	0	NA
MAG598	M00859	Bacillus anthracis pathogenicity signature, anthrax toxin	3	0	0	0	NA
MAG598	M00860	Bacillus anthracis pathogenicity signature, polyglutamic acid capsule biosynthesis	7	0	0	0	NA
MAG598	M00861	beta-Oxidation, peroxisome, VLCFA	3	0	0	0	NA
MAG598	M00862	beta-Oxidation, peroxisome, tri/dihydroxycholestanoyl-CoA => choloyl/chenodeoxycholoyl-CoA	3	0	0	0	NA
MAG598	M00866	KDO2-lipid A biosynthesis, Raetz pathway, non-LpxL-LpxM type	9	7	0.777778	7	K00677,K00748,K00912,K02517,K02527,K02535,K02536
MAG598	M00867	KDO2-lipid A modification pathway	5	1	0.2	1	K03760
MAG598	M00868	Heme biosynthesis, animals and fungi, glycine => heme	8	6	0.75	6	K00228,K01599,K01698,K01719,K01749,K01772
MAG598	M00872	O-glycan biosynthesis, mannose type (core M3)	5	0	0	0	NA
MAG598	M00873	Fatty acid biosynthesis in mitochondria, animals	6	2	0.333333	2	K00645,K09458
MAG598	M00874	Fatty acid biosynthesis in mitochondria, fungi	6	3	0.5	3	K00059,K00645,K09458
MAG598	M00875	Staphyloferrin B biosynthesis, L-serine => staphyloferrin B	7	0	0	0	NA
MAG598	M00876	Staphyloferrin A biosynthesis, L-ornithine => staphyloferrin A	3	0	0	0	NA
MAG598	M00877	Kanosamine biosynthesis glucose 6-phosphate => kanosamine	3	0	0	0	NA
MAG599	M00001	Glycolysis (Embden-Meyerhof pathway), glucose => pyruvate	9	7	0.777778	8	K00873,K00927,K01624,K01689,K01803,K01810,K15633,K15635
MAG599	M00002	Glycolysis, core module involving three-carbon compounds	5	5	1	6	K00873,K00927,K01689,K01803,K15633,K15635
MAG599	M00003	Gluconeogenesis, oxaloacetate => fructose-6P	7	6	0.857143	7	K00927,K01610,K01624,K01689,K01803,K15633,K15635
MAG599	M00004	Pentose phosphate pathway (Pentose phosphate cycle)	7	6	0.857143	7	K00033,K00036,K00615,K01057,K01783,K01808,K01810
MAG599	M00005	PRPP biosynthesis, ribose 5P => PRPP	1	1	1	1	K00948
MAG599	M00006	Pentose phosphate pathway, oxidative phase, glucose 6P => ribulose 5P	2	2	1	3	K00033,K00036,K01057
MAG599	M00007	Pentose phosphate pathway, non-oxidative phase, fructose 6P => ribose 5P	4	3	0.75	3	K00615,K01783,K01808
MAG599	M00008	Entner-Doudoroff pathway, glucose-6P => glyceraldehyde-3P + pyruvate	4	2	0.5	2	K00036,K01057
MAG599	M00009	Citrate cycle (TCA cycle, Krebs cycle)	8	7	0.875	13	K00024,K00031,K00174,K00175,K00239,K00240,K00241,K00382,K00658,K01647,K01679,K01902,K01903
MAG599	M00010	Citrate cycle, first carbon oxidation, oxaloacetate => 2-oxoglutarate	3	2	0.666667	2	K00031,K01647
MAG599	M00011	Citrate cycle, second carbon oxidation, 2-oxoglutarate => oxaloacetate	5	5	1	11	K00024,K00174,K00175,K00239,K00240,K00241,K00382,K00658,K01679,K01902,K01903
MAG599	M00012	Glyoxylate cycle	5	2	0.4	2	K00024,K01647
MAG599	M00013	Malonate semialdehyde pathway, propanoyl-CoA => acetyl-CoA	5	0	0	0	NA
MAG599	M00014	Glucuronate pathway (uronate pathway)	8	1	0.125	1	K00012
MAG599	M00015	Proline biosynthesis, glutamate => proline	2	2	1	3	K00147,K00286,K00931
MAG599	M00016	Lysine biosynthesis, succinyl-DAP pathway, aspartate => lysine	9	5	0.555556	5	K00133,K00215,K00928,K01586,K01714
MAG599	M00017	Methionine biosynthesis, apartate => homoserine => methionine	7	4	0.571429	4	K00003,K00133,K00548,K00928
MAG599	M00018	Threonine biosynthesis, aspartate => homoserine => threonine	5	4	0.8	4	K00003,K00133,K00928,K01733
MAG599	M00019	Valine/isoleucine biosynthesis, pyruvate => valine / 2-oxobutanoate => isoleucine	4	4	1	5	K00053,K00826,K01652,K01653,K01687
MAG599	M00020	Serine biosynthesis, glycerate-3P => serine	3	2	0.666667	2	K00058,K00831
MAG599	M00021	Cysteine biosynthesis, serine => cysteine	2	2	1	2	K00640,K01738
MAG599	M00022	Shikimate pathway, phosphoenolpyruvate + erythrose-4P => chorismate	4	4	1	6	K00800,K00891,K01626,K01735,K01736,K13832
MAG599	M00023	Tryptophan biosynthesis, chorismate => tryptophan	3	3	1	7	K00766,K01609,K01657,K01658,K01695,K01696,K01817
MAG599	M00024	Phenylalanine biosynthesis, chorismate => phenylalanine	2	1	0.5	1	K14170
MAG599	M00025	Tyrosine biosynthesis, chorismate => tyrosine	2	1	0.5	2	K04517,K14170
MAG599	M00026	Histidine biosynthesis, PRPP => histidine	6	2	0.333333	3	K00765,K01693,K05602
MAG599	M00027	GABA (gamma-Aminobutyrate) shunt	3	1	0.333333	1	K00135
MAG599	M00028	Ornithine biosynthesis, glutamate => ornithine	4	3	0.75	4	K00145,K00620,K00930,K01438
MAG599	M00029	Urea cycle	5	3	0.6	3	K00611,K01755,K01940
MAG599	M00030	Lysine biosynthesis, AAA pathway, 2-oxoglutarate => 2-aminoadipate => lysine	8	0	0	0	NA
MAG599	M00031	Lysine biosynthesis, mediated by LysW, 2-aminoadipate => lysine	5	0	0	0	NA
MAG599	M00032	Lysine degradation, lysine => saccharopine => acetoacetyl-CoA	6	1	0.166667	2	K00382,K00658
MAG599	M00033	Ectoine biosynthesis, aspartate => ectoine	5	2	0.4	2	K00133,K00928
MAG599	M00034	Methionine salvage pathway	8	5	0.625	6	K00789,K00797,K08963,K08964,K08967,K09880
MAG599	M00035	Methionine degradation	4	2	0.5	2	K00789,K01251
MAG599	M00036	Leucine degradation, leucine => acetoacetate + acetyl-CoA	6	2	0.333333	3	K00382,K00826,K11381
MAG599	M00037	Melatonin biosynthesis, tryptophan => serotonin => melatonin	4	0	0	0	NA
MAG599	M00038	Tryptophan metabolism, tryptophan => kynurenine => 2-aminomuconate	7	5	0.714286	5	K00452,K00453,K00486,K01556,K07130
MAG599	M00039	Monolignol biosynthesis, phenylalanine/tyrosine => monolignol	10	0	0	0	NA
MAG599	M00040	Tyrosine biosynthesis, prephanate => pretyrosine => tyrosine	2	0	0	0	NA
MAG599	M00042	Catecholamine biosynthesis, tyrosine => dopamine => noradrenaline => adrenaline	4	0	0	0	NA
MAG599	M00043	Thyroid hormone biosynthesis, tyrosine => triiodothyronine/thyroxine	1	0	0	0	NA
MAG599	M00044	Tyrosine degradation, tyrosine => homogentisate	5	3	0.6	3	K00451,K00457,K01555
MAG599	M00045	Histidine degradation, histidine => N-formiminoglutamate => glutamate	4	4	1	4	K01468,K01712,K01745,K05603
MAG599	M00046	Pyrimidine degradation, uracil => beta-alanine, thymine => 3-aminoisobutanoate	3	3	1	3	K00207,K01431,K01464
MAG599	M00047	Creatine pathway	3	0	0	0	NA
MAG599	M00048	Inosine monophosphate biosynthesis, PRPP + glutamine => IMP	8	6	0.75	9	K00602,K00764,K01588,K01589,K01923,K01933,K01945,K23265,K23270
MAG599	M00049	Adenine ribonucleotide biosynthesis, IMP => ADP,ATP	4	2	0.5	3	K00873,K00940,K01939
MAG599	M00050	Guanine ribonucleotide biosynthesis IMP => GDP,GTP	4	4	1	5	K00088,K00873,K00940,K00942,K01951
MAG599	M00051	Uridine monophosphate biosynthesis, glutamine (+ PRPP) => UMP	3	3	1	6	K00254,K00609,K00762,K01465,K01591,K01956
MAG599	M00052	Pyrimidine ribonucleotide biosynthesis, UMP => UDP/UTP,CDP/CTP	3	3	1	3	K00940,K00945,K01937
MAG599	M00053	Pyrimidine deoxyribonuleotide biosynthesis, CDP/CTP => dCDP/dCTP,dTDP/dTTP	8	6	0.75	6	K00525,K00526,K00560,K00940,K00943,K01494
MAG599	M00055	N-glycan precursor biosynthesis	13	0	0	0	NA
MAG599	M00056	O-glycan biosynthesis, mucin type core	4	0	0	0	NA
MAG599	M00057	Glycosaminoglycan biosynthesis, linkage tetrasaccharide	4	0	0	0	NA
MAG599	M00058	Glycosaminoglycan biosynthesis, chondroitin sulfate backbone	2	0	0	0	NA
MAG599	M00059	Glycosaminoglycan biosynthesis, heparan sulfate backbone	5	0	0	0	NA
MAG599	M00060	KDO2-lipid A biosynthesis, Raetz pathway, LpxL-LpxM type	9	5	0.555556	5	K00677,K00748,K00912,K02527,K02536
MAG599	M00061	D-Glucuronate degradation, D-glucuronate => pyruvate + D-glyceraldehyde 3P	5	1	0.2	1	K01812
MAG599	M00063	CMP-KDO biosynthesis	4	4	1	4	K00979,K01627,K03270,K06041
MAG599	M00064	ADP-L-glycero-D-manno-heptose biosynthesis	5	0	0	0	NA
MAG599	M00065	GPI-anchor biosynthesis, core oligosaccharide	8	0	0	0	NA
MAG599	M00066	Lactosylceramide biosynthesis	2	0	0	0	NA
MAG599	M00067	Sulfoglycolipids biosynthesis, ceramide/1-alkyl-2-acylglycerol => sulfatide/seminolipid	2	0	0	0	NA
MAG599	M00068	Glycosphingolipid biosynthesis, globo-series, LacCer => Gb4Cer	2	0	0	0	NA
MAG599	M00069	Glycosphingolipid biosynthesis, ganglio series, LacCer => GT3	2	0	0	0	NA
MAG599	M00070	Glycosphingolipid biosynthesis, lacto-series, LacCer => Lc4Cer	2	0	0	0	NA
MAG599	M00071	Glycosphingolipid biosynthesis, neolacto-series, LacCer => nLc4Cer	2	0	0	0	NA
MAG599	M00072	N-glycosylation by oligosaccharyltransferase	1	0	0	0	NA
MAG599	M00073	N-glycan precursor trimming	3	0	0	0	NA
MAG599	M00074	N-glycan biosynthesis, high-mannose type	6	0	0	0	NA
MAG599	M00075	N-glycan biosynthesis, complex type	3	0	0	0	NA
MAG599	M00076	Dermatan sulfate degradation	6	1	0.166667	1	K01136
MAG599	M00077	Chondroitin sulfate degradation	4	0	0	0	NA
MAG599	M00078	Heparan sulfate degradation	9	2	0.222222	2	K01136,K01565
MAG599	M00079	Keratan sulfate degradation	5	0	0	0	NA
MAG599	M00081	Pectin degradation	3	0	0	0	NA
MAG599	M00082	Fatty acid biosynthesis, initiation	2	2	1	6	K00645,K00648,K01961,K01962,K01963,K02160
MAG599	M00083	Fatty acid biosynthesis, elongation	1	1	1	4	K00059,K00208,K02372,K09458
MAG599	M00085	Fatty acid elongation in mitochondria	3	0	0	0	NA
MAG599	M00086	beta-Oxidation, acyl-CoA synthesis	1	0	0	0	NA
MAG599	M00087	beta-Oxidation	3	0	0	0	NA
MAG599	M00088	Ketone body biosynthesis, acetyl-CoA => acetoacetate/3-hydroxybutyrate/acetone	1	0	0	0	NA
MAG599	M00089	Triacylglycerol biosynthesis	4	1	0.25	1	K00655
MAG599	M00090	Phosphatidylcholine (PC) biosynthesis, choline => PC	3	0	0	0	NA
MAG599	M00091	Phosphatidylcholine (PC) biosynthesis, PE => PC	1	0	0	0	NA
MAG599	M00092	Phosphatidylethanolamine (PE) biosynthesis, ethanolamine => PE	3	0	0	0	NA
MAG599	M00093	Phosphatidylethanolamine (PE) biosynthesis, PA => PS => PE	3	1	0.333333	1	K00981
MAG599	M00094	Ceramide biosynthesis	4	0	0	0	NA
MAG599	M00095	C5 isoprenoid biosynthesis, mevalonate pathway	7	1	0.142857	1	K00626
MAG599	M00096	C5 isoprenoid biosynthesis, non-mevalonate pathway	8	5	0.625	5	K00099,K00919,K01662,K03526,K03527
MAG599	M00097	beta-Carotene biosynthesis, GGAP => beta-carotene	6	0	0	0	NA
MAG599	M00098	Acylglycerol degradation	2	0	0	0	NA
MAG599	M00099	Sphingosine biosynthesis	5	0	0	0	NA
MAG599	M00100	Sphingosine degradation	2	0	0	0	NA
MAG599	M00101	Cholesterol biosynthesis, squalene 2,3-epoxide => cholesterol	10	0	0	0	NA
MAG599	M00102	Ergocalciferol biosynthesis	5	0	0	0	NA
MAG599	M00103	Cholecalciferol biosynthesis	2	0	0	0	NA
MAG599	M00104	Bile acid biosynthesis, cholesterol => cholate/chenodeoxycholate	12	0	0	0	NA
MAG599	M00106	Conjugated bile acid biosynthesis, cholate => taurocholate/glycocholate	2	0	0	0	NA
MAG599	M00107	Steroid hormone biosynthesis, cholesterol => prognenolone => progesterone	2	0	0	0	NA
MAG599	M00108	C21-Steroid hormone biosynthesis, progesterone => corticosterone/aldosterone	3	0	0	0	NA
MAG599	M00109	C21-Steroid hormone biosynthesis, progesterone => cortisol/cortisone	4	0	0	0	NA
MAG599	M00110	C19/C18-Steroid hormone biosynthesis, pregnenolone => androstenedione => estrone	3	0	0	0	NA
MAG599	M00112	Tocopherol/tocotorienol biosynthesis	4	0	0	0	NA
MAG599	M00113	Jasmonic acid biosynthesis	8	0	0	0	NA
MAG599	M00114	Ascorbate biosynthesis, plants, glucose-6P => ascorbate	7	2	0.285714	3	K00971,K01809,K01810
MAG599	M00115	NAD biosynthesis, aspartate => NAD	5	4	0.8	4	K00278,K00767,K00969,K03517
MAG599	M00116	Menaquinone biosynthesis, chorismate => menaquinol	6	1	0.166667	1	K03183
MAG599	M00117	Ubiquinone biosynthesis, prokaryotes, chorismate => ubiquinone	9	3	0.333333	3	K03179,K03183,K03186
MAG599	M00118	Glutathione biosynthesis, glutamate => glutathione	2	0	0	0	NA
MAG599	M00119	Pantothenate biosynthesis, valine/L-aspartate => pantothenate	1	1	1	1	K01918
MAG599	M00120	Coenzyme A biosynthesis, pantothenate => CoA	3	2	0.666667	3	K00859,K00954,K03525
MAG599	M00121	Heme biosynthesis, plants and bacteria, glutamate => heme	10	10	1	10	K00231,K01599,K01698,K01719,K01749,K01772,K01845,K01885,K02492,K02495
MAG599	M00122	Cobalamin biosynthesis, cobinamide => cobalamin	1	0	0	0	NA
MAG599	M00123	Biotin biosynthesis, pimeloyl-ACP/CoA => biotin	3	3	1	4	K00652,K00833,K01012,K01935
MAG599	M00124	Pyridoxal biosynthesis, erythrose-4P => pyridoxal-5P	6	3	0.5	3	K00275,K00831,K03474
MAG599	M00125	Riboflavin biosynthesis, GTP => riboflavin/FMN/FAD	3	3	1	3	K00793,K00794,K11753
MAG599	M00126	Tetrahydrofolate biosynthesis, GTP => THF	5	5	1	7	K00287,K00796,K00950,K01077,K01495,K11754,K22391
MAG599	M00127	Thiamine biosynthesis, AIR => thiamine-P/thiamine-2P	2	2	1	2	K00788,K00946
MAG599	M00128	Ubiquinone biosynthesis, eukaryotes, 4-hydroxybenzoate => ubiquinone	6	0	0	0	NA
MAG599	M00129	Ascorbate biosynthesis, animals, glucose-1P => ascorbate	7	2	0.285714	2	K00012,K01053
MAG599	M00130	Inositol phosphate metabolism, PI=> PIP2 => Ins(1,4,5)P3 => Ins(1,3,4,5)P4	4	0	0	0	NA
MAG599	M00131	Inositol phosphate metabolism, Ins(1,3,4,5)P4 => Ins(1,3,4)P3 => myo-inositol	4	1	0.25	1	K01092
MAG599	M00132	Inositol phosphate metabolism, Ins(1,3,4)P3 => phytate	3	0	0	0	NA
MAG599	M00133	Polyamine biosynthesis, arginine => agmatine => putrescine => spermidine	1	1	1	1	K00797
MAG599	M00134	Polyamine biosynthesis, arginine => ornithine => putrescine	2	0	0	0	NA
MAG599	M00135	GABA biosynthesis, eukaryotes, putrescine => GABA	3	1	0.333333	1	K00128
MAG599	M00136	GABA biosynthesis, prokaryotes, putrescine => GABA	4	1	0.25	1	K09471
MAG599	M00137	Flavanone biosynthesis, phenylalanine => naringenin	5	0	0	0	NA
MAG599	M00138	Flavonoid biosynthesis, naringenin => pelargonidin	3	0	0	0	NA
MAG599	M00140	C1-unit interconversion, prokaryotes	3	3	1	4	K00300,K00600,K01491,K01938
MAG599	M00141	C1-unit interconversion, eukaryotes	2	1	0.5	1	K00600
MAG599	M00142	NADH:ubiquinone oxidoreductase, mitochondria	1	0	0	0	NA
MAG599	M00143	NADH dehydrogenase (ubiquinone) Fe-S protein/flavoprotein complex, mitochondria	1	0	0	0	NA
MAG599	M00144	NADH:quinone oxidoreductase, prokaryotes	1	0	0	0	NA
MAG599	M00145	NAD(P)H:quinone oxidoreductase, chloroplasts and cyanobacteria	1	0	0	0	NA
MAG599	M00146	NADH dehydrogenase (ubiquinone) 1 alpha subcomplex	1	0	0	0	NA
MAG599	M00147	NADH dehydrogenase (ubiquinone) 1 beta subcomplex	1	0	0	0	NA
MAG599	M00148	Succinate dehydrogenase (ubiquinone)	1	0	0	0	NA
MAG599	M00149	Succinate dehydrogenase, prokaryotes	1	1	1	3	K00239,K00240,K00241
MAG599	M00150	Fumarate reductase, prokaryotes	1	0	0	0	NA
MAG599	M00151	Cytochrome bc1 complex respiratory unit	1	0	0	0	NA
MAG599	M00152	Cytochrome bc1 complex	1	0	0	0	NA
MAG599	M00153	Cytochrome bd ubiquinol oxidase	1	1	1	2	K00425,K00426
MAG599	M00154	Cytochrome c oxidase	1	1	1	2	K02257,K02259
MAG599	M00155	Cytochrome c oxidase, prokaryotes	1	1	1	4	K02274,K02275,K02276,K02277
MAG599	M00156	Cytochrome c oxidase, cbb3-type	1	1	1	1	K00406
MAG599	M00157	F-type ATPase, prokaryotes and chloroplasts	1	1	1	8	K02108,K02109,K02110,K02111,K02112,K02113,K02114,K02115
MAG599	M00158	F-type ATPase, eukaryotes	1	0	0	0	NA
MAG599	M00159	V/A-type ATPase, prokaryotes	1	0	0	0	NA
MAG599	M00160	V-type ATPase, eukaryotes	1	0	0	0	NA
MAG599	M00161	Photosystem II	1	0	0	0	NA
MAG599	M00162	Cytochrome b6f complex	1	0	0	0	NA
MAG599	M00163	Photosystem I	1	0	0	0	NA
MAG599	M00165	Reductive pentose phosphate cycle (Calvin cycle)	11	6	0.545455	4	K00615,K00927,K01624,K01808
MAG599	M00166	Reductive pentose phosphate cycle, ribulose-5P => glyceraldehyde-3P	4	1	0.25	1	K00927
MAG599	M00167	Reductive pentose phosphate cycle, glyceraldehyde-3P => ribulose-5P	7	5	0.714286	3	K00615,K01624,K01808
MAG599	M00168	CAM (Crassulacean acid metabolism), dark	2	2	1	2	K00024,K01595
MAG599	M00169	CAM (Crassulacean acid metabolism), light	2	1	0.5	1	K01006
MAG599	M00170	C4-dicarboxylic acid cycle, phosphoenolpyruvate carboxykinase type	4	2	0.5	2	K01595,K01610
MAG599	M00171	C4-dicarboxylic acid cycle, NAD - malic enzyme type	7	2	0.285714	2	K01006,K01595
MAG599	M00172	C4-dicarboxylic acid cycle, NADP - malic enzyme type	4	2	0.5	2	K01006,K01595
MAG599	M00173	Reductive citrate cycle (Arnon-Buchanan cycle)	10	7	0.7	12	K00024,K00031,K00174,K00175,K00239,K00240,K00241,K01006,K01595,K01679,K01902,K01903
MAG599	M00174	Methane oxidation, methanotroph, methane => formaldehyde	2	0	0	0	NA
MAG599	M00175	Nitrogen fixation, nitrogen => ammonia	1	0	0	0	NA
MAG599	M00176	Assimilatory sulfate reduction, sulfate => H2S	3	3	1	4	K00381,K00390,K00956,K00957
MAG599	M00177	Ribosome, eukaryotes	1	0	0	0	NA
MAG599	M00178	Ribosome, bacteria	1	1	1	46	K02863,K02867,K02871,K02874,K02876,K02878,K02879,K02881,K02884,K02886,K02887,K02888,K02890,K02892,K02895,K02897,K02899,K02902,K02904,K02906,K02909,K02911,K02913,K02926,K02931,K02933,K02935,K02939,K02945,K02946,K02948,K02950,K02952,K02956,K02959,K02961,K02965,K02967,K02968,K02970,K02982,K02986,K02988,K02990,K02994,K02996
MAG599	M00179	Ribosome, archaea	1	1	1	27	K02863,K02867,K02871,K02874,K02876,K02881,K02886,K02890,K02892,K02895,K02904,K02906,K02931,K02933,K02946,K02948,K02950,K02952,K02956,K02961,K02965,K02967,K02982,K02986,K02988,K02994,K02996
MAG599	M00180	RNA polymerase II, eukaryotes	1	0	0	0	NA
MAG599	M00181	RNA polymerase III, eukaryotes	1	0	0	0	NA
MAG599	M00182	RNA polymerase I, eukaryotes	1	0	0	0	NA
MAG599	M00183	RNA polymerase, bacteria	1	1	1	4	K03040,K03043,K03046,K03060
MAG599	M00184	RNA polymerase, archaea	1	0	0	0	NA
MAG599	M00260	DNA polymerase III complex, bacteria	1	1	1	5	K02337,K02338,K02340,K02341,K02343
MAG599	M00261	DNA polymerase alpha / primase complex	1	0	0	0	NA
MAG599	M00262	DNA polymerase delta complex	1	0	0	0	NA
MAG599	M00263	DNA polymerase epsilon complex	1	0	0	0	NA
MAG599	M00264	DNA polymerase II complex, archaea	1	0	0	0	NA
MAG599	M00293	DNA polymerase zeta complex	1	0	0	0	NA
MAG599	M00294	DNA polymerase gamma complex	1	0	0	0	NA
MAG599	M00307	Pyruvate oxidation, pyruvate => acetyl-CoA	1	1	1	3	K00163,K00382,K00627
MAG599	M00308	Semi-phosphorylative Entner-Doudoroff pathway, gluconate => glycerate-3P	4	1	0.25	1	K00927
MAG599	M00309	Non-phosphorylative Entner-Doudoroff pathway, gluconate/galactonate => glycerate	3	0	0	0	NA
MAG599	M00338	Cysteine biosynthesis, homocysteine + serine => cysteine	2	0	0	0	NA
MAG599	M00344	Formaldehyde assimilation, xylulose monophosphate pathway	4	1	0.25	1	K01624
MAG599	M00345	Formaldehyde assimilation, ribulose monophosphate pathway	3	1	0.333333	1	K01624
MAG599	M00346	Formaldehyde assimilation, serine pathway	9	6	0.666667	6	K00018,K00024,K00600,K01595,K01689,K11529
MAG599	M00356	Methanogenesis, methanol => methane	3	0	0	0	NA
MAG599	M00357	Methanogenesis, acetate => methane	5	1	0.2	2	K00925,K01895
MAG599	M00358	Coenzyme M biosynthesis	4	1	0.25	1	K05979
MAG599	M00363	EHEC pathogenicity signature, Shiga toxin	2	0	0	0	NA
MAG599	M00364	C10-C20 isoprenoid biosynthesis, bacteria	2	1	0.5	1	K13789
MAG599	M00365	C10-C20 isoprenoid biosynthesis, archaea	2	0	0	0	NA
MAG599	M00366	C10-C20 isoprenoid biosynthesis, plants	4	1	0.25	1	K13789
MAG599	M00367	C10-C20 isoprenoid biosynthesis, non-plant eukaryotes	3	0	0	0	NA
MAG599	M00368	Ethylene biosynthesis, methionine => ethylene	3	1	0.333333	1	K00789
MAG599	M00369	Cyanogenic glycoside biosynthesis, tyrosine => dhurrin	3	0	0	0	NA
MAG599	M00370	Glucosinolate biosynthesis, tryptophan => glucobrassicin	5	0	0	0	NA
MAG599	M00371	Castasterone biosynthesis, campesterol => castasterone	6	0	0	0	NA
MAG599	M00372	Abscisic acid biosynthesis, beta-carotene => abscisic acid	6	0	0	0	NA
MAG599	M00373	Ethylmalonyl pathway	3	1	0.333333	1	K05606
MAG599	M00374	Dicarboxylate-hydroxybutyrate cycle	13	5	0.384615	8	K00024,K00239,K00240,K00241,K00626,K01595,K01902,K01903
MAG599	M00375	Hydroxypropionate-hydroxybutylate cycle	14	2	0.142857	2	K00626,K05606
MAG599	M00376	3-Hydroxypropionate bi-cycle	4	0	0	0	NA
MAG599	M00377	Reductive acetyl-CoA pathway (Wood-Ljungdahl pathway)	7	3	0.428571	3	K00297,K01491,K01938
MAG599	M00378	F420 biosynthesis	2	0	0	0	NA
MAG599	M00415	Fatty acid elongation in endoplasmic reticulum	4	0	0	0	NA
MAG599	M00416	Cytochrome aa3-600 menaquinol oxidase	1	0	0	0	NA
MAG599	M00417	Cytochrome o ubiquinol oxidase	1	0	0	0	NA
MAG599	M00418	Toluene degradation, anaerobic, toluene => benzoyl-CoA	6	0	0	0	NA
MAG599	M00419	Cymene degradation, p-cymene => p-cumate	3	0	0	0	NA
MAG599	M00422	Acetyl-CoA pathway, CO2 => acetyl-CoA	2	0	0	0	NA
MAG599	M00432	Leucine biosynthesis, 2-oxoisovalerate => 2-oxoisocaproate	3	2	0.666667	3	K00052,K01703,K01704
MAG599	M00433	Lysine biosynthesis, 2-oxoglutarate => 2-oxoadipate	3	0	0	0	NA
MAG599	M00525	Lysine biosynthesis, acetyl-DAP pathway, aspartate => lysine	9	5	0.555556	5	K00133,K00215,K00928,K01586,K01714
MAG599	M00526	Lysine biosynthesis, DAP dehydrogenase pathway, aspartate => lysine	6	5	0.833333	5	K00133,K00215,K00928,K01586,K01714
MAG599	M00527	Lysine biosynthesis, DAP aminotransferase pathway, aspartate => lysine	7	6	0.857143	6	K00133,K00215,K00928,K01586,K01714,K10206
MAG599	M00528	Nitrification, ammonia => nitrite	2	0	0	0	NA
MAG599	M00529	Denitrification, nitrate => nitrogen	4	1	0.25	2	K02567,K02568
MAG599	M00530	Dissimilatory nitrate reduction, nitrate => ammonia	2	2	1	3	K02567,K02568,K15876
MAG599	M00531	Assimilatory nitrate reduction, nitrate => ammonia	2	0	0	0	NA
MAG599	M00532	Photorespiration	1	1	1	4	K00281,K00382,K00605,K02437
MAG599	M00533	Homoprotocatechuate degradation, homoprotocatechuate => 2-oxohept-3-enedioate	4	0	0	0	NA
MAG599	M00534	Naphthalene degradation, naphthalene => salicylate	6	0	0	0	NA
MAG599	M00535	Isoleucine biosynthesis, pyruvate => 2-oxobutanoate	3	2	0.666667	3	K00052,K01703,K01704
MAG599	M00537	Xylene degradation, xylene => methylbenzoate	3	0	0	0	NA
MAG599	M00538	Toluene degradation, toluene => benzoate	3	0	0	0	NA
MAG599	M00539	Cumate degradation, p-cumate => 2-oxopent-4-enoate + 2-methylpropanoate	5	0	0	0	NA
MAG599	M00540	Benzoate degradation, cyclohexanecarboxylic acid =>pimeloyl-CoA	5	0	0	0	NA
MAG599	M00541	Benzoyl-CoA degradation, benzoyl-CoA => 3-hydroxypimeloyl-CoA	4	0	0	0	NA
MAG599	M00542	EHEC/EPEC pathogenicity signature, T3SS and effectors	8	0	0	0	NA
MAG599	M00543	Biphenyl degradation, biphenyl => 2-oxopent-4-enoate + benzoate	4	0	0	0	NA
MAG599	M00544	Carbazole degradation, carbazole => 2-oxopent-4-enoate + anthranilate	3	0	0	0	NA
MAG599	M00545	Trans-cinnamate degradation, trans-cinnamate => acetyl-CoA	6	1	0.166667	1	K05710
MAG599	M00546	Purine degradation, xanthine => urea	5	0	0	0	NA
MAG599	M00547	Benzene/toluene degradation, benzene => catechol / toluene => 3-methylcatechol	2	0	0	0	NA
MAG599	M00548	Benzene degradation, benzene => catechol	1	0	0	0	NA
MAG599	M00549	Nucleotide sugar biosynthesis, glucose => UDP-glucose	3	1	0.333333	1	K01835
MAG599	M00550	Ascorbate degradation, ascorbate => D-xylulose-5P	5	1	0.2	1	K03079
MAG599	M00551	Benzoate degradation, benzoate => catechol / methylbenzoate => methylcatechol	2	0	0	0	NA
MAG599	M00552	D-galactonate degradation, De Ley-Doudoroff pathway, D-galactonate => glycerate-3P	5	1	0.2	1	K00927
MAG599	M00554	Nucleotide sugar biosynthesis, galactose => UDP-galactose	2	2	1	2	K00849,K00965
MAG599	M00555	Betaine biosynthesis, choline => betaine	1	0	0	0	NA
MAG599	M00563	Methanogenesis, methylamine/dimethylamine/trimethylamine => methane	4	0	0	0	NA
MAG599	M00564	Helicobacter pylori pathogenicity signature, cagA pathogenicity island	27	0	0	0	NA
MAG599	M00565	Trehalose biosynthesis, D-glucose 1P => trehalose	6	5	0.833333	5	K00700,K00703,K00975,K01214,K01236
MAG599	M00567	Methanogenesis, CO2 => methane	8	3	0.375	5	K00200,K00201,K00202,K00672,K01499
MAG599	M00568	Catechol ortho-cleavage, catechol => 3-oxoadipate	4	1	0.25	1	K01055
MAG599	M00569	Catechol meta-cleavage, catechol => acetyl-CoA / 4-methylcatechol => propanoyl-CoA	5	0	0	0	NA
MAG599	M00570	Isoleucine biosynthesis, threonine => 2-oxobutanoate => isoleucine	5	5	1	6	K00053,K00826,K01652,K01653,K01687,K01754
MAG599	M00572	Pimeloyl-ACP biosynthesis, BioC-BioH pathway, malonyl-ACP => pimeloyl-ACP	6	6	1	6	K00059,K00208,K02169,K02170,K02372,K09458
MAG599	M00573	Biotin biosynthesis, BioI pathway, long-chain-acyl-ACP => pimeloyl-ACP => biotin	5	4	0.8	4	K00652,K00833,K01012,K01935
MAG599	M00574	Pertussis pathogenicity signature, pertussis toxin	5	0	0	0	NA
MAG599	M00575	Pertussis pathogenicity signature, T1SS	5	0	0	0	NA
MAG599	M00576	ETEC pathogenicity signature, heat-labile and heat-stable enterotoxins	2	0	0	0	NA
MAG599	M00577	Biotin biosynthesis, BioW pathway, pimelate => pimeloyl-CoA => biotin	5	4	0.8	4	K00652,K00833,K01012,K01935
MAG599	M00579	Phosphate acetyltransferase-acetate kinase pathway, acetyl-CoA => acetate	2	1	0.5	1	K00925
MAG599	M00580	Pentose phosphate pathway, archaea, fructose 6P => ribose 5P	2	0	0	0	NA
MAG599	M00595	Thiosulfate oxidation by SOX complex, thiosulfate => sulfate	1	0	0	0	NA
MAG599	M00596	Dissimilatory sulfate reduction, sulfate => H2S	3	1	0.333333	2	K00956,K00957
MAG599	M00597	Anoxygenic photosystem II	1	0	0	0	NA
MAG599	M00598	Anoxygenic photosystem I	1	0	0	0	NA
MAG599	M00608	2-Oxocarboxylic acid chain extension, 2-oxoglutarate => 2-oxoadipate => 2-oxopimelate => 2-oxosuberate	3	0	0	0	NA
MAG599	M00609	Cysteine biosynthesis, methionine => cysteine	6	1	0.166667	1	K00789
MAG599	M00615	Nitrate assimilation	1	0	0	0	NA
MAG599	M00620	Incomplete reductive citrate cycle, acetyl-CoA => oxoglutarate	7	3	0.428571	5	K00024,K00174,K00175,K01902,K01903
MAG599	M00622	Nicotinate degradation, nicotinate => fumarate	6	0	0	0	NA
MAG599	M00623	Phthalate degradation, phthalate => protocatechuate	3	0	0	0	NA
MAG599	M00624	Terephthalate degradation, terephthalate => 3,4-dihydroxybenzoate	2	0	0	0	NA
MAG599	M00625	Methicillin resistance	3	0	0	0	NA
MAG599	M00627	beta-Lactam resistance, Bla system	3	2	0.666667	2	K02171,K02172
MAG599	M00630	D-Galacturonate degradation (fungi), D-galacturonate => glycerol	4	0	0	0	NA
MAG599	M00631	D-Galacturonate degradation (bacteria), D-galacturonate => pyruvate + D-glyceraldehyde 3P	5	1	0.2	1	K01812
MAG599	M00632	Galactose degradation, Leloir pathway, galactose => alpha-D-glucose-1P	4	4	1	4	K00849,K00965,K01784,K01785
MAG599	M00633	Semi-phosphorylative Entner-Doudoroff pathway, gluconate/galactonate => glycerate-3P	4	0	0	0	NA
MAG599	M00636	Phthalate degradation, phthalate => protocatechuate	3	0	0	0	NA
MAG599	M00637	Anthranilate degradation, anthranilate => catechol	1	0	0	0	NA
MAG599	M00638	Salicylate degradation, salicylate => gentisate	1	0	0	0	NA
MAG599	M00639	Multidrug resistance, efflux pump MexCD-OprJ	2	0	0	0	NA
MAG599	M00641	Multidrug resistance, efflux pump MexEF-OprN	2	0	0	0	NA
MAG599	M00642	Multidrug resistance, efflux pump MexJK-OprM	2	0	0	0	NA
MAG599	M00643	Multidrug resistance, efflux pump MexXY-OprM	2	0	0	0	NA
MAG599	M00649	Multidrug resistance, efflux pump AdeABC	3	0	0	0	NA
MAG599	M00651	Vancomycin resistance, D-Ala-D-Lac type	2	1	0.5	1	K18353
MAG599	M00652	Vancomycin resistance, D-Ala-D-Ser type	5	0	0	0	NA
MAG599	M00660	Xanthomonas spp. pathogenicity signature, T3SS and effectors	8	0	0	0	NA
MAG599	M00661	Paspaline biosynthesis, geranylgeranyl-PP + indoleglycerol phosphate => paspaline	3	0	0	0	NA
MAG599	M00664	Nodulation	4	0	0	0	NA
MAG599	M00672	Penicillin biosynthesis, aminoadipate + cycteine + valine => penicillin	3	0	0	0	NA
MAG599	M00673	Cephamycin C biosynthesis, aminoadipate + cycteine + valine => cephamycin C	8	0	0	0	NA
MAG599	M00674	Clavaminate biosynthesis, arginine + glyceraldehyde-3P => clavaminate	4	0	0	0	NA
MAG599	M00675	Carbapenem-3-carboxylate biosynthesis, pyrroline-5-carboxylate + malonyl-CoA => carbapenem-3-carboxylate	3	0	0	0	NA
MAG599	M00696	Multidrug resistance, efflux pump AcrEF-TolC	2	0	0	0	NA
MAG599	M00697	Multidrug resistance, efflux pump MdtEF-TolC	2	0	0	0	NA
MAG599	M00698	Multidrug resistance, efflux pump BpeEF-OprC	2	0	0	0	NA
MAG599	M00700	Multidrug resistance, efflux pump AbcA	2	0	0	0	NA
MAG599	M00702	Multidrug resistance, efflux pump NorB	2	0	0	0	NA
MAG599	M00704	Tetracycline resistance, efflux pump Tet38	2	0	0	0	NA
MAG599	M00705	Multidrug resistance, efflux pump MepA	2	0	0	0	NA
MAG599	M00714	Multidrug resistance, efflux pump QacA	2	0	0	0	NA
MAG599	M00718	Multidrug resistance, efflux pump MexAB-OprM	2	0	0	0	NA
MAG599	M00725	Cationic antimicrobial peptide (CAMP) resistance, dltABCD operon	3	0	0	0	NA
MAG599	M00726	Cationic antimicrobial peptide (CAMP) resistance, lysyl-phosphatidylglycerol (L-PG) synthase MprF	3	0	0	0	NA
MAG599	M00730	Cationic antimicrobial peptide (CAMP) resistance, VraFG transporter	3	0	0	0	NA
MAG599	M00736	Nocardicin A biosynthesis, L-pHPG + arginine + serine => nocardicin A	4	0	0	0	NA
MAG599	M00740	Methylaspartate cycle	11	4	0.363636	4	K00024,K00031,K00261,K01647
MAG599	M00741	Propanoyl-CoA metabolism, propanoyl-CoA => succinyl-CoA	3	1	0.333333	1	K05606
MAG599	M00744	Cationic antimicrobial peptide (CAMP) resistance, protease PgtE	3	0	0	0	NA
MAG599	M00745	Imipenem resistance, repression of porin OprD	2	0	0	0	NA
MAG599	M00746	Multidrug resistance, repression of porin OmpF	3	0	0	0	NA
MAG599	M00761	Undecaprenylphosphate alpha-L-Ara4N biosynthesis, UDP-GlcA => undecaprenyl phosphate alpha-L-Ara4N	4	0	0	0	NA
MAG599	M00763	Ornithine biosynthesis, mediated by LysW, glutamate => ornithine	5	0	0	0	NA
MAG599	M00769	Multidrug resistance, efflux pump MexPQ-OpmE	3	0	0	0	NA
MAG599	M00773	Tylosin biosynthesis, methylmalonyl-CoA + malonyl-CoA => tylactone => tylosin	8	0	0	0	NA
MAG599	M00774	Erythromycin biosynthesis, propanoyl-CoA + methylmalonyl-CoA => deoxyerythronolide B => erythromycin A/B	6	0	0	0	NA
MAG599	M00775	Oleandomycin biosynthesis, malonyl-CoA + methylmalonyl-CoA => 8,8a-deoxyoleandolide => oleandomycin	5	0	0	0	NA
MAG599	M00776	Pikromycin/methymycin biosynthesis, methylmalonyl-CoA + malonyl-CoA => narbonolide/10-deoxymethynolide => pikromycin/methymycin	4	0	0	0	NA
MAG599	M00777	Avermectin biosynthesis, 2-methylbutanoyl-CoA/isobutyryl-CoA => 6,8a-Seco-6,8a-deoxy-5-oxoavermectin 1a/1b aglycone => avermectin A1a/B1a/A1b/B1b	5	0	0	0	NA
MAG599	M00778	Type II polyketide backbone biosynthesis, acyl-CoA + malonyl-CoA => polyketide	3	0	0	0	NA
MAG599	M00779	Dihydrokalafungin biosynthesis, octaketide => dihydrokalafungin	4	0	0	0	NA
MAG599	M00780	Tetracycline/oxytetracycline biosynthesis, pretetramide => tetracycline/oxytetracycline	7	0	0	0	NA
MAG599	M00781	Nogalavinone/aklavinone biosynthesis, deoxynogalonate/deoxyaklanonate => nogalavinone/aklavinone	4	0	0	0	NA
MAG599	M00782	Mithramycin biosynthesis, 4-demethylpremithramycinone => mithramycin	8	0	0	0	NA
MAG599	M00783	Tetracenomycin C/8-demethyltetracenomycin C biosynthesis, tetracenomycin F2 => tetracenomycin C/8-demethyltetracenomycin C	6	0	0	0	NA
MAG599	M00784	Elloramycin biosynthesis, 8-demethyltetracenomycin C => elloramycin A	5	0	0	0	NA
MAG599	M00785	Cycloserine biosynthesis, arginine/serine => cycloserine	4	0	0	0	NA
MAG599	M00786	Fumitremorgin alkaloid biosynthesis, tryptophan + proline => fumitremorgin C/A	9	0	0	0	NA
MAG599	M00787	Bacilysin biosynthesis, prephenate => bacilysin	6	0	0	0	NA
MAG599	M00788	Terpentecin biosynthesis, GGAP => terpentecin	2	0	0	0	NA
MAG599	M00789	Rebeccamycin biosynthesis, tryptophan => rebeccamycin	6	0	0	0	NA
MAG599	M00790	Pyrrolnitrin biosynthesis, tryptophan => pyrrolnitrin	4	0	0	0	NA
MAG599	M00793	dTDP-L-rhamnose biosynthesis	4	0	0	0	NA
MAG599	M00794	dTDP-6-deoxy-D-allose biosynthesis	2	0	0	0	NA
MAG599	M00795	dTDP-beta-L-noviose biosynthesis	3	0	0	0	NA
MAG599	M00796	dTDP-D-mycaminose biosynthesis	3	0	0	0	NA
MAG599	M00797	dTDP-D-desosamine biosynthesis	4	0	0	0	NA
MAG599	M00798	dTDP-L-mycarose biosynthesis	5	0	0	0	NA
MAG599	M00799	dTDP-L-oleandrose biosynthesis	5	0	0	0	NA
MAG599	M00800	dTDP-L-megosamine biosynthesis	5	0	0	0	NA
MAG599	M00801	dTDP-L-olivose biosynthesis	4	0	0	0	NA
MAG599	M00802	dTDP-D-forosamine biosynthesis	5	0	0	0	NA
MAG599	M00803	dTDP-D-angolosamine biosynthesis	4	0	0	0	NA
MAG599	M00804	Complete nitrification, comammox, ammonia => nitrite => nitrate	3	0	0	0	NA
MAG599	M00805	Staurosporine biosynthesis, tryptophan => staurosporine	7	0	0	0	NA
MAG599	M00808	Violacein biosynthesis, tryptophan => violacein	4	0	0	0	NA
MAG599	M00810	Nicotine degradation, pyridine pathway, nicotine => 2,6-dihydroxypyridine/succinate semialdehyde	5	0	0	0	NA
MAG599	M00811	Nicotine degradation, pyrrolidine pathway, nicotine => succinate semialdehyde	4	0	0	0	NA
MAG599	M00814	Acarbose biosynthesis, sedoheptulopyranose-7P => acarbose	8	0	0	0	NA
MAG599	M00815	Validamycin A biosynthesis, sedoheptulopyranose-7P => validamycin A	9	0	0	0	NA
MAG599	M00819	Pentalenolactone biosynthesis, farnesyl-PP => pentalenolactone	8	0	0	0	NA
MAG599	M00823	Chlortetracycline biosynthesis, pretetramide => chlortetracycline	8	0	0	0	NA
MAG599	M00824	9-membered enediyne core biosynthesis, malonyl-CoA => 3-hydroxyhexadeca-4,6,8,10,12,14-hexaenoyl-ACP => 9-membered enediyne core	2	1	0.5	1	K21162
MAG599	M00825	10-membered enediyne core biosynthesis, malonyl-CoA => 3-hydroxyhexadeca-4,6,8,10,12,14-hexaenoyl-ACP => 10-membered enediyne core	2	0	0	0	NA
MAG599	M00826	C-1027 benzoxazolinate moiety biosynthesis, chorismate => benzoxazolinyl-CoA	6	0	0	0	NA
MAG599	M00827	C-1027 beta-amino acid moiety biosynthesis, tyrosine => 3-chloro-4,5-dihydroxy-beta-phenylalanyl-PCP	5	0	0	0	NA
MAG599	M00828	Maduropeptin beta-hydroxy acid moiety biosynthesis, tyrosine => 3-(4-hydroxyphenyl)-3-oxopropanoyl-PCP	3	0	0	0	NA
MAG599	M00829	3,6-Dimethylsalicylyl-CoA biosynthesis, malonyl-CoA => 6-methylsalicylate => 3,6-dimethylsalicylyl-CoA	3	0	0	0	NA
MAG599	M00830	Neocarzinostatin naphthoate moiety biosynthesis, malonyl-CoA => 2-hydroxy-5-methyl-1-naphthoate => 2-hydroxy-7-methoxy-5-methyl-1-naphthoyl-CoA	4	0	0	0	NA
MAG599	M00831	Kedarcidin 2-hydroxynaphthoate moiety biosynthesis, malonyl-CoA => 3,6,8-trihydroxy-2-naphthoate => 3-hydroxy-7,8-dimethoxy-6-isopropoxy-2-naphthoyl-CoA	5	0	0	0	NA
MAG599	M00832	Kedarcidin 2-aza-3-chloro-beta-tyrosine moiety biosynthesis, azatyrosine => 2-aza-3-chloro-beta-tyrosyl-PCP	4	0	0	0	NA
MAG599	M00833	Calicheamicin biosynthesis, calicheamicinone => calicheamicin	5	0	0	0	NA
MAG599	M00834	Calicheamicin orsellinate moiety biosynthesis, malonyl-CoA => orsellinate-ACP => 5-iodo-2,3-dimethoxyorsellinate-ACP	5	0	0	0	NA
MAG599	M00835	Pyocyanine biosynthesis, chorismate => pyocyanine	7	1	0.142857	1	K06998
MAG599	M00836	Coenzyme F430 biosynthesis, sirohydrochlorin => coenzyme F430	4	0	0	0	NA
MAG599	M00837	Prodigiosin biosynthesis, L-proline => prodigiosin	1	0	0	0	NA
MAG599	M00838	Undecylprodigiosin biosynthesis, L-proline => undecylprodigiosin	1	0	0	0	NA
MAG599	M00840	Tetrahydrofolate biosynthesis, mediated by ribA and trpF, GTP => THF	7	2	0.285714	2	K00287,K14652
MAG599	M00841	Tetrahydrofolate biosynthesis, mediated by PTPS, GTP => THF	6	4	0.666667	4	K00796,K00950,K01495,K11754
MAG599	M00842	Tetrahydrobiopterin biosynthesis, GTP => BH4	3	2	0.666667	2	K01495,K01737
MAG599	M00843	L-threo-Tetrahydrobiopterin biosynthesis, GTP => L-threo-BH4	3	2	0.666667	2	K01495,K01737
MAG599	M00844	Arginine biosynthesis, ornithine => arginine	3	3	1	3	K00611,K01755,K01940
MAG599	M00845	Arginine biosynthesis, glutamate => acetylcitrulline => arginine	7	4	0.571429	4	K00145,K01438,K01755,K01940
MAG599	M00846	Siroheme biosynthesis, glutamate => siroheme	7	7	1	7	K01698,K01719,K01749,K01845,K01885,K02303,K02492
MAG599	M00847	Heme biosynthesis, archaea, siroheme => heme	3	0	0	0	NA
MAG599	M00848	Aurachin biosynthesis, anthranilate => aurachin A	8	1	0.125	1	K02078
MAG599	M00849	C5 isoprenoid biosynthesis, mevalonate pathway, archaea	6	1	0.166667	1	K00626
MAG599	M00850	Vibrio cholerae pathogenicity signature, cholera toxins	6	0	0	0	NA
MAG599	M00851	Carbapenem resistance	1	0	0	0	NA
MAG599	M00852	Vibrio cholerae pathogenicity signature, toxin coregulated pilus	14	0	0	0	NA
MAG599	M00853	ETEC pathogenicity signature, colonization factors	5	0	0	0	NA
MAG599	M00854	Glycogen biosynthesis, glucose-1P => glycogen/starch	2	2	1	3	K00700,K00703,K00975
MAG599	M00855	Glycogen degradation, glycogen => glucose-6P	3	3	1	3	K00688,K01835,K22451
MAG599	M00856	Salmonella enterica pathogenicity signature, typhoid toxin	4	0	0	0	NA
MAG599	M00857	Salmonella enterica pathogenicity signature, Vi antigen	7	0	0	0	NA
MAG599	M00859	Bacillus anthracis pathogenicity signature, anthrax toxin	3	0	0	0	NA
MAG599	M00860	Bacillus anthracis pathogenicity signature, polyglutamic acid capsule biosynthesis	7	1	0.142857	1	K07282
MAG599	M00861	beta-Oxidation, peroxisome, VLCFA	3	0	0	0	NA
MAG599	M00862	beta-Oxidation, peroxisome, tri/dihydroxycholestanoyl-CoA => choloyl/chenodeoxycholoyl-CoA	3	0	0	0	NA
MAG599	M00866	KDO2-lipid A biosynthesis, Raetz pathway, non-LpxL-LpxM type	9	5	0.555556	5	K00677,K00748,K00912,K02527,K02536
MAG599	M00867	KDO2-lipid A modification pathway	5	0	0	0	NA
MAG599	M00868	Heme biosynthesis, animals and fungi, glycine => heme	8	6	0.75	6	K00231,K01599,K01698,K01719,K01749,K01772
MAG599	M00872	O-glycan biosynthesis, mannose type (core M3)	5	0	0	0	NA
MAG599	M00873	Fatty acid biosynthesis in mitochondria, animals	6	2	0.333333	2	K00645,K09458
MAG599	M00874	Fatty acid biosynthesis in mitochondria, fungi	6	3	0.5	3	K00059,K00645,K09458
MAG599	M00875	Staphyloferrin B biosynthesis, L-serine => staphyloferrin B	7	0	0	0	NA
MAG599	M00876	Staphyloferrin A biosynthesis, L-ornithine => staphyloferrin A	3	0	0	0	NA
MAG599	M00877	Kanosamine biosynthesis glucose 6-phosphate => kanosamine	3	0	0	0	NA
MAG600	M00001	Glycolysis (Embden-Meyerhof pathway), glucose => pyruvate	9	8	0.888889	9	K00134,K00850,K00873,K00927,K01624,K01689,K01803,K01810,K15633
MAG600	M00002	Glycolysis, core module involving three-carbon compounds	5	5	1	6	K00134,K00873,K00927,K01689,K01803,K15633
MAG600	M00003	Gluconeogenesis, oxaloacetate => fructose-6P	7	7	1	8	K00134,K00927,K01610,K01624,K01689,K01803,K03841,K15633
MAG600	M00004	Pentose phosphate pathway (Pentose phosphate cycle)	7	4	0.571429	4	K00615,K01783,K01808,K01810
MAG600	M00005	PRPP biosynthesis, ribose 5P => PRPP	1	1	1	1	K00948
MAG600	M00006	Pentose phosphate pathway, oxidative phase, glucose 6P => ribulose 5P	2	0	0	0	NA
MAG600	M00007	Pentose phosphate pathway, non-oxidative phase, fructose 6P => ribose 5P	4	3	0.75	3	K00615,K01783,K01808
MAG600	M00008	Entner-Doudoroff pathway, glucose-6P => glyceraldehyde-3P + pyruvate	4	0	0	0	NA
MAG600	M00009	Citrate cycle (TCA cycle, Krebs cycle)	8	7	0.875	12	K00024,K00031,K00164,K00239,K00240,K00241,K00382,K00658,K01647,K01679,K01902,K01903
MAG600	M00010	Citrate cycle, first carbon oxidation, oxaloacetate => 2-oxoglutarate	3	2	0.666667	2	K00031,K01647
MAG600	M00011	Citrate cycle, second carbon oxidation, 2-oxoglutarate => oxaloacetate	5	5	1	10	K00024,K00164,K00239,K00240,K00241,K00382,K00658,K01679,K01902,K01903
MAG600	M00012	Glyoxylate cycle	5	2	0.4	2	K00024,K01647
MAG600	M00013	Malonate semialdehyde pathway, propanoyl-CoA => acetyl-CoA	5	1	0.2	1	K00248
MAG600	M00014	Glucuronate pathway (uronate pathway)	8	1	0.125	1	K00012
MAG600	M00015	Proline biosynthesis, glutamate => proline	2	0	0	0	NA
MAG600	M00016	Lysine biosynthesis, succinyl-DAP pathway, aspartate => lysine	9	6	0.666667	6	K00133,K00215,K00674,K01586,K01714,K01778
MAG600	M00017	Methionine biosynthesis, apartate => homoserine => methionine	7	2	0.285714	2	K00133,K01760
MAG600	M00018	Threonine biosynthesis, aspartate => homoserine => threonine	5	1	0.2	1	K00133
MAG600	M00019	Valine/isoleucine biosynthesis, pyruvate => valine / 2-oxobutanoate => isoleucine	4	1	0.25	1	K00826
MAG600	M00020	Serine biosynthesis, glycerate-3P => serine	3	3	1	3	K00058,K00831,K01079
MAG600	M00021	Cysteine biosynthesis, serine => cysteine	2	1	0.5	1	K00640
MAG600	M00022	Shikimate pathway, phosphoenolpyruvate + erythrose-4P => chorismate	4	3	0.75	6	K00014,K00800,K00891,K01735,K01736,K03786
MAG600	M00023	Tryptophan biosynthesis, chorismate => tryptophan	3	2	0.666667	5	K00766,K01657,K01658,K01695,K01696
MAG600	M00024	Phenylalanine biosynthesis, chorismate => phenylalanine	2	1	0.5	2	K04516,K04518
MAG600	M00025	Tyrosine biosynthesis, chorismate => tyrosine	2	1	0.5	2	K04516,K04517
MAG600	M00026	Histidine biosynthesis, PRPP => histidine	6	5	0.833333	7	K00013,K00765,K00817,K01089,K02500,K02501,K11755
MAG600	M00027	GABA (gamma-Aminobutyrate) shunt	3	0	0	0	NA
MAG600	M00028	Ornithine biosynthesis, glutamate => ornithine	4	1	0.25	2	K00145,K00930
MAG600	M00029	Urea cycle	5	2	0.4	2	K01755,K01940
MAG600	M00030	Lysine biosynthesis, AAA pathway, 2-oxoglutarate => 2-aminoadipate => lysine	8	1	0.125	1	K00290
MAG600	M00031	Lysine biosynthesis, mediated by LysW, 2-aminoadipate => lysine	5	0	0	0	NA
MAG600	M00032	Lysine degradation, lysine => saccharopine => acetoacetyl-CoA	6	3	0.5	4	K00252,K00290,K00382,K00658
MAG600	M00033	Ectoine biosynthesis, aspartate => ectoine	5	1	0.2	1	K00133
MAG600	M00034	Methionine salvage pathway	8	1	0.125	1	K00789
MAG600	M00035	Methionine degradation	4	4	1	4	K00558,K00789,K01251,K01697
MAG600	M00036	Leucine degradation, leucine => acetoacetate + acetyl-CoA	6	4	0.666667	5	K00382,K00826,K01640,K01969,K11381
MAG600	M00037	Melatonin biosynthesis, tryptophan => serotonin => melatonin	4	0	0	0	NA
MAG600	M00038	Tryptophan metabolism, tryptophan => kynurenine => 2-aminomuconate	7	6	0.857143	6	K00452,K00453,K00486,K01556,K07130,K10217
MAG600	M00039	Monolignol biosynthesis, phenylalanine/tyrosine => monolignol	10	1	0.1	1	K00588
MAG600	M00040	Tyrosine biosynthesis, prephanate => pretyrosine => tyrosine	2	0	0	0	NA
MAG600	M00042	Catecholamine biosynthesis, tyrosine => dopamine => noradrenaline => adrenaline	4	0	0	0	NA
MAG600	M00043	Thyroid hormone biosynthesis, tyrosine => triiodothyronine/thyroxine	1	0	0	0	NA
MAG600	M00044	Tyrosine degradation, tyrosine => homogentisate	5	3	0.6	3	K00451,K00457,K01555
MAG600	M00045	Histidine degradation, histidine => N-formiminoglutamate => glutamate	4	4	1	4	K01468,K01479,K01712,K01745
MAG600	M00046	Pyrimidine degradation, uracil => beta-alanine, thymine => 3-aminoisobutanoate	3	0	0	0	NA
MAG600	M00047	Creatine pathway	3	0	0	0	NA
MAG600	M00048	Inosine monophosphate biosynthesis, PRPP + glutamine => IMP	8	8	1	10	K00602,K00764,K01588,K01589,K01756,K01923,K01933,K01945,K01952,K11175
MAG600	M00049	Adenine ribonucleotide biosynthesis, IMP => ADP,ATP	4	4	1	5	K00873,K00939,K00940,K01756,K01939
MAG600	M00050	Guanine ribonucleotide biosynthesis IMP => GDP,GTP	4	4	1	5	K00088,K00873,K00940,K00942,K01951
MAG600	M00051	Uridine monophosphate biosynthesis, glutamine (+ PRPP) => UMP	3	3	1	6	K00254,K00609,K00762,K01465,K01591,K01956
MAG600	M00052	Pyrimidine ribonucleotide biosynthesis, UMP => UDP/UTP,CDP/CTP	3	3	1	3	K00940,K00945,K01937
MAG600	M00053	Pyrimidine deoxyribonuleotide biosynthesis, CDP/CTP => dCDP/dCTP,dTDP/dTTP	8	5	0.625	5	K00525,K00526,K00560,K00940,K01520
MAG600	M00055	N-glycan precursor biosynthesis	13	0	0	0	NA
MAG600	M00056	O-glycan biosynthesis, mucin type core	4	0	0	0	NA
MAG600	M00057	Glycosaminoglycan biosynthesis, linkage tetrasaccharide	4	0	0	0	NA
MAG600	M00058	Glycosaminoglycan biosynthesis, chondroitin sulfate backbone	2	0	0	0	NA
MAG600	M00059	Glycosaminoglycan biosynthesis, heparan sulfate backbone	5	0	0	0	NA
MAG600	M00060	KDO2-lipid A biosynthesis, Raetz pathway, LpxL-LpxM type	9	6	0.666667	6	K00677,K00748,K02517,K02527,K02536,K03269
MAG600	M00061	D-Glucuronate degradation, D-glucuronate => pyruvate + D-glyceraldehyde 3P	5	0	0	0	NA
MAG600	M00063	CMP-KDO biosynthesis	4	4	1	4	K00979,K01627,K03270,K06041
MAG600	M00064	ADP-L-glycero-D-manno-heptose biosynthesis	5	0	0	0	NA
MAG600	M00065	GPI-anchor biosynthesis, core oligosaccharide	8	0	0	0	NA
MAG600	M00066	Lactosylceramide biosynthesis	2	0	0	0	NA
MAG600	M00067	Sulfoglycolipids biosynthesis, ceramide/1-alkyl-2-acylglycerol => sulfatide/seminolipid	2	0	0	0	NA
MAG600	M00068	Glycosphingolipid biosynthesis, globo-series, LacCer => Gb4Cer	2	0	0	0	NA
MAG600	M00069	Glycosphingolipid biosynthesis, ganglio series, LacCer => GT3	2	0	0	0	NA
MAG600	M00070	Glycosphingolipid biosynthesis, lacto-series, LacCer => Lc4Cer	2	0	0	0	NA
MAG600	M00071	Glycosphingolipid biosynthesis, neolacto-series, LacCer => nLc4Cer	2	0	0	0	NA
MAG600	M00072	N-glycosylation by oligosaccharyltransferase	1	0	0	0	NA
MAG600	M00073	N-glycan precursor trimming	3	0	0	0	NA
MAG600	M00074	N-glycan biosynthesis, high-mannose type	6	0	0	0	NA
MAG600	M00075	N-glycan biosynthesis, complex type	3	0	0	0	NA
MAG600	M00076	Dermatan sulfate degradation	6	0	0	0	NA
MAG600	M00077	Chondroitin sulfate degradation	4	0	0	0	NA
MAG600	M00078	Heparan sulfate degradation	9	0	0	0	NA
MAG600	M00079	Keratan sulfate degradation	5	1	0.2	1	K12373
MAG600	M00081	Pectin degradation	3	0	0	0	NA
MAG600	M00082	Fatty acid biosynthesis, initiation	2	2	1	6	K00645,K00648,K01961,K01962,K01963,K02160
MAG600	M00083	Fatty acid biosynthesis, elongation	1	1	1	6	K00059,K02371,K02372,K09458,K10780,K16363
MAG600	M00085	Fatty acid elongation in mitochondria	3	0	0	0	NA
MAG600	M00086	beta-Oxidation, acyl-CoA synthesis	1	0	0	0	NA
MAG600	M00087	beta-Oxidation	3	1	0.333333	1	K07516
MAG600	M00088	Ketone body biosynthesis, acetyl-CoA => acetoacetate/3-hydroxybutyrate/acetone	1	0	0	0	NA
MAG600	M00089	Triacylglycerol biosynthesis	4	1	0.25	1	K00655
MAG600	M00090	Phosphatidylcholine (PC) biosynthesis, choline => PC	3	0	0	0	NA
MAG600	M00091	Phosphatidylcholine (PC) biosynthesis, PE => PC	1	0	0	0	NA
MAG600	M00092	Phosphatidylethanolamine (PE) biosynthesis, ethanolamine => PE	3	0	0	0	NA
MAG600	M00093	Phosphatidylethanolamine (PE) biosynthesis, PA => PS => PE	3	1	0.333333	1	K17103
MAG600	M00094	Ceramide biosynthesis	4	0	0	0	NA
MAG600	M00095	C5 isoprenoid biosynthesis, mevalonate pathway	7	4	0.571429	4	K00626,K01597,K01641,K01823
MAG600	M00096	C5 isoprenoid biosynthesis, non-mevalonate pathway	8	2	0.25	2	K01662,K01823
MAG600	M00097	beta-Carotene biosynthesis, GGAP => beta-carotene	6	2	0.333333	2	K02291,K06443
MAG600	M00098	Acylglycerol degradation	2	0	0	0	NA
MAG600	M00099	Sphingosine biosynthesis	5	0	0	0	NA
MAG600	M00100	Sphingosine degradation	2	0	0	0	NA
MAG600	M00101	Cholesterol biosynthesis, squalene 2,3-epoxide => cholesterol	10	0	0	0	NA
MAG600	M00102	Ergocalciferol biosynthesis	5	0	0	0	NA
MAG600	M00103	Cholecalciferol biosynthesis	2	0	0	0	NA
MAG600	M00104	Bile acid biosynthesis, cholesterol => cholate/chenodeoxycholate	12	0	0	0	NA
MAG600	M00106	Conjugated bile acid biosynthesis, cholate => taurocholate/glycocholate	2	0	0	0	NA
MAG600	M00107	Steroid hormone biosynthesis, cholesterol => prognenolone => progesterone	2	0	0	0	NA
MAG600	M00108	C21-Steroid hormone biosynthesis, progesterone => corticosterone/aldosterone	3	0	0	0	NA
MAG600	M00109	C21-Steroid hormone biosynthesis, progesterone => cortisol/cortisone	4	0	0	0	NA
MAG600	M00110	C19/C18-Steroid hormone biosynthesis, pregnenolone => androstenedione => estrone	3	0	0	0	NA
MAG600	M00112	Tocopherol/tocotorienol biosynthesis	4	0	0	0	NA
MAG600	M00113	Jasmonic acid biosynthesis	8	0	0	0	NA
MAG600	M00114	Ascorbate biosynthesis, plants, glucose-6P => ascorbate	7	2	0.285714	3	K00971,K01809,K01810
MAG600	M00115	NAD biosynthesis, aspartate => NAD	5	2	0.4	2	K00767,K00969
MAG600	M00116	Menaquinone biosynthesis, chorismate => menaquinol	6	5	0.833333	5	K01661,K02548,K02551,K03183,K19222
MAG600	M00117	Ubiquinone biosynthesis, prokaryotes, chorismate => ubiquinone	9	1	0.111111	1	K03183
MAG600	M00118	Glutathione biosynthesis, glutamate => glutathione	2	1	0.5	1	K01920
MAG600	M00119	Pantothenate biosynthesis, valine/L-aspartate => pantothenate	1	1	1	1	K01918
MAG600	M00120	Coenzyme A biosynthesis, pantothenate => CoA	3	3	1	4	K00859,K00954,K03525,K13038
MAG600	M00121	Heme biosynthesis, plants and bacteria, glutamate => heme	10	9	0.9	10	K00228,K01599,K01698,K01719,K01749,K01772,K01845,K01885,K02492,K02495
MAG600	M00122	Cobalamin biosynthesis, cobinamide => cobalamin	1	0	0	0	NA
MAG600	M00123	Biotin biosynthesis, pimeloyl-ACP/CoA => biotin	3	0	0	0	NA
MAG600	M00124	Pyridoxal biosynthesis, erythrose-4P => pyridoxal-5P	6	3	0.5	3	K00275,K00831,K03474
MAG600	M00125	Riboflavin biosynthesis, GTP => riboflavin/FMN/FAD	3	3	1	3	K00793,K00794,K11753
MAG600	M00126	Tetrahydrofolate biosynthesis, GTP => THF	5	5	1	7	K00287,K00796,K00950,K01113,K01495,K01633,K11754
MAG600	M00127	Thiamine biosynthesis, AIR => thiamine-P/thiamine-2P	2	1	0.5	1	K00946
MAG600	M00128	Ubiquinone biosynthesis, eukaryotes, 4-hydroxybenzoate => ubiquinone	6	0	0	0	NA
MAG600	M00129	Ascorbate biosynthesis, animals, glucose-1P => ascorbate	7	1	0.142857	1	K00012
MAG600	M00130	Inositol phosphate metabolism, PI=> PIP2 => Ins(1,4,5)P3 => Ins(1,3,4,5)P4	4	0	0	0	NA
MAG600	M00131	Inositol phosphate metabolism, Ins(1,3,4,5)P4 => Ins(1,3,4)P3 => myo-inositol	4	0	0	0	NA
MAG600	M00132	Inositol phosphate metabolism, Ins(1,3,4)P3 => phytate	3	0	0	0	NA
MAG600	M00133	Polyamine biosynthesis, arginine => agmatine => putrescine => spermidine	1	0	0	0	NA
MAG600	M00134	Polyamine biosynthesis, arginine => ornithine => putrescine	2	0	0	0	NA
MAG600	M00135	GABA biosynthesis, eukaryotes, putrescine => GABA	3	1	0.333333	1	K00657
MAG600	M00136	GABA biosynthesis, prokaryotes, putrescine => GABA	4	1	0.25	1	K09471
MAG600	M00137	Flavanone biosynthesis, phenylalanine => naringenin	5	0	0	0	NA
MAG600	M00138	Flavonoid biosynthesis, naringenin => pelargonidin	3	0	0	0	NA
MAG600	M00140	C1-unit interconversion, prokaryotes	3	2	0.666667	2	K00600,K01491
MAG600	M00141	C1-unit interconversion, eukaryotes	2	1	0.5	1	K00600
MAG600	M00142	NADH:ubiquinone oxidoreductase, mitochondria	1	0	0	0	NA
MAG600	M00143	NADH dehydrogenase (ubiquinone) Fe-S protein/flavoprotein complex, mitochondria	1	0	0	0	NA
MAG600	M00144	NADH:quinone oxidoreductase, prokaryotes	1	0	0	0	NA
MAG600	M00145	NAD(P)H:quinone oxidoreductase, chloroplasts and cyanobacteria	1	0	0	0	NA
MAG600	M00146	NADH dehydrogenase (ubiquinone) 1 alpha subcomplex	1	0	0	0	NA
MAG600	M00147	NADH dehydrogenase (ubiquinone) 1 beta subcomplex	1	0	0	0	NA
MAG600	M00148	Succinate dehydrogenase (ubiquinone)	1	0	0	0	NA
MAG600	M00149	Succinate dehydrogenase, prokaryotes	1	1	1	3	K00239,K00240,K00241
MAG600	M00150	Fumarate reductase, prokaryotes	1	0	0	0	NA
MAG600	M00151	Cytochrome bc1 complex respiratory unit	1	0	0	0	NA
MAG600	M00152	Cytochrome bc1 complex	1	0	0	0	NA
MAG600	M00153	Cytochrome bd ubiquinol oxidase	1	1	1	2	K00425,K00426
MAG600	M00154	Cytochrome c oxidase	1	1	1	2	K02257,K02259
MAG600	M00155	Cytochrome c oxidase, prokaryotes	1	1	1	2	K02275,K02276
MAG600	M00156	Cytochrome c oxidase, cbb3-type	1	1	1	3	K00406,K00407,K15862
MAG600	M00157	F-type ATPase, prokaryotes and chloroplasts	1	1	1	7	K02108,K02109,K02110,K02111,K02112,K02113,K02115
MAG600	M00158	F-type ATPase, eukaryotes	1	0	0	0	NA
MAG600	M00159	V/A-type ATPase, prokaryotes	1	0	0	0	NA
MAG600	M00160	V-type ATPase, eukaryotes	1	0	0	0	NA
MAG600	M00161	Photosystem II	1	0	0	0	NA
MAG600	M00162	Cytochrome b6f complex	1	0	0	0	NA
MAG600	M00163	Photosystem I	1	0	0	0	NA
MAG600	M00165	Reductive pentose phosphate cycle (Calvin cycle)	11	8	0.727273	6	K00134,K00615,K00927,K01624,K01808,K03841
MAG600	M00166	Reductive pentose phosphate cycle, ribulose-5P => glyceraldehyde-3P	4	2	0.5	2	K00134,K00927
MAG600	M00167	Reductive pentose phosphate cycle, glyceraldehyde-3P => ribulose-5P	7	6	0.857143	4	K00615,K01624,K01808,K03841
MAG600	M00168	CAM (Crassulacean acid metabolism), dark	2	2	1	2	K00024,K01595
MAG600	M00169	CAM (Crassulacean acid metabolism), light	2	1	0.5	1	K00029
MAG600	M00170	C4-dicarboxylic acid cycle, phosphoenolpyruvate carboxykinase type	4	2	0.5	2	K01595,K01610
MAG600	M00171	C4-dicarboxylic acid cycle, NAD - malic enzyme type	7	1	0.142857	1	K01595
MAG600	M00172	C4-dicarboxylic acid cycle, NADP - malic enzyme type	4	2	0.5	2	K00029,K01595
MAG600	M00173	Reductive citrate cycle (Arnon-Buchanan cycle)	10	6	0.6	9	K00024,K00031,K00239,K00240,K00241,K01595,K01679,K01902,K01903
MAG600	M00174	Methane oxidation, methanotroph, methane => formaldehyde	2	0	0	0	NA
MAG600	M00175	Nitrogen fixation, nitrogen => ammonia	1	0	0	0	NA
MAG600	M00176	Assimilatory sulfate reduction, sulfate => H2S	3	0	0	0	NA
MAG600	M00177	Ribosome, eukaryotes	1	0	0	0	NA
MAG600	M00178	Ribosome, bacteria	1	1	1	52	K02863,K02864,K02867,K02871,K02874,K02876,K02878,K02879,K02881,K02884,K02886,K02887,K02888,K02890,K02892,K02895,K02897,K02899,K02902,K02906,K02907,K02909,K02911,K02913,K02914,K02916,K02926,K02931,K02933,K02935,K02939,K02945,K02946,K02948,K02950,K02952,K02954,K02956,K02959,K02961,K02963,K02965,K02967,K02968,K02970,K02982,K02986,K02988,K02990,K02992,K02994,K02996
MAG600	M00179	Ribosome, archaea	1	1	1	30	K02863,K02864,K02867,K02871,K02874,K02876,K02881,K02886,K02890,K02892,K02895,K02906,K02907,K02931,K02933,K02946,K02948,K02950,K02952,K02954,K02956,K02961,K02965,K02967,K02982,K02986,K02988,K02992,K02994,K02996
MAG600	M00180	RNA polymerase II, eukaryotes	1	0	0	0	NA
MAG600	M00181	RNA polymerase III, eukaryotes	1	0	0	0	NA
MAG600	M00182	RNA polymerase I, eukaryotes	1	0	0	0	NA
MAG600	M00183	RNA polymerase, bacteria	1	1	1	2	K03043,K03046
MAG600	M00184	RNA polymerase, archaea	1	0	0	0	NA
MAG600	M00260	DNA polymerase III complex, bacteria	1	1	1	6	K02337,K02338,K02340,K02341,K02342,K02343
MAG600	M00261	DNA polymerase alpha / primase complex	1	0	0	0	NA
MAG600	M00262	DNA polymerase delta complex	1	0	0	0	NA
MAG600	M00263	DNA polymerase epsilon complex	1	0	0	0	NA
MAG600	M00264	DNA polymerase II complex, archaea	1	0	0	0	NA
MAG600	M00293	DNA polymerase zeta complex	1	0	0	0	NA
MAG600	M00294	DNA polymerase gamma complex	1	0	0	0	NA
MAG600	M00307	Pyruvate oxidation, pyruvate => acetyl-CoA	1	1	1	4	K00161,K00162,K00382,K00627
MAG600	M00308	Semi-phosphorylative Entner-Doudoroff pathway, gluconate => glycerate-3P	4	1	0.25	2	K00134,K00927
MAG600	M00309	Non-phosphorylative Entner-Doudoroff pathway, gluconate/galactonate => glycerate	3	0	0	0	NA
MAG600	M00338	Cysteine biosynthesis, homocysteine + serine => cysteine	2	1	0.5	1	K01697
MAG600	M00344	Formaldehyde assimilation, xylulose monophosphate pathway	4	2	0.5	2	K01624,K03841
MAG600	M00345	Formaldehyde assimilation, ribulose monophosphate pathway	3	2	0.666667	2	K00850,K01624
MAG600	M00346	Formaldehyde assimilation, serine pathway	9	4	0.444444	4	K00024,K00600,K01595,K01689
MAG600	M00356	Methanogenesis, methanol => methane	3	1	0.333333	1	K08264
MAG600	M00357	Methanogenesis, acetate => methane	5	2	0.4	2	K01895,K08264
MAG600	M00358	Coenzyme M biosynthesis	4	0	0	0	NA
MAG600	M00363	EHEC pathogenicity signature, Shiga toxin	2	0	0	0	NA
MAG600	M00364	C10-C20 isoprenoid biosynthesis, bacteria	2	1	0.5	1	K01823
MAG600	M00365	C10-C20 isoprenoid biosynthesis, archaea	2	1	0.5	1	K01823
MAG600	M00366	C10-C20 isoprenoid biosynthesis, plants	4	1	0.25	1	K01823
MAG600	M00367	C10-C20 isoprenoid biosynthesis, non-plant eukaryotes	3	1	0.333333	1	K01823
MAG600	M00368	Ethylene biosynthesis, methionine => ethylene	3	1	0.333333	1	K00789
MAG600	M00369	Cyanogenic glycoside biosynthesis, tyrosine => dhurrin	3	0	0	0	NA
MAG600	M00370	Glucosinolate biosynthesis, tryptophan => glucobrassicin	5	0	0	0	NA
MAG600	M00371	Castasterone biosynthesis, campesterol => castasterone	6	0	0	0	NA
MAG600	M00372	Abscisic acid biosynthesis, beta-carotene => abscisic acid	6	1	0.166667	1	K15746
MAG600	M00373	Ethylmalonyl pathway	3	3	1	3	K01847,K01966,K05606
MAG600	M00374	Dicarboxylate-hydroxybutyrate cycle	13	5	0.384615	8	K00024,K00239,K00240,K00241,K00626,K01595,K01902,K01903
MAG600	M00375	Hydroxypropionate-hydroxybutylate cycle	14	2	0.142857	2	K00626,K05606
MAG600	M00376	3-Hydroxypropionate bi-cycle	4	0	0	0	NA
MAG600	M00377	Reductive acetyl-CoA pathway (Wood-Ljungdahl pathway)	7	1	0.142857	1	K01491
MAG600	M00378	F420 biosynthesis	2	0	0	0	NA
MAG600	M00415	Fatty acid elongation in endoplasmic reticulum	4	0	0	0	NA
MAG600	M00416	Cytochrome aa3-600 menaquinol oxidase	1	0	0	0	NA
MAG600	M00417	Cytochrome o ubiquinol oxidase	1	0	0	0	NA
MAG600	M00418	Toluene degradation, anaerobic, toluene => benzoyl-CoA	6	0	0	0	NA
MAG600	M00419	Cymene degradation, p-cymene => p-cumate	3	0	0	0	NA
MAG600	M00422	Acetyl-CoA pathway, CO2 => acetyl-CoA	2	0	0	0	NA
MAG600	M00432	Leucine biosynthesis, 2-oxoisovalerate => 2-oxoisocaproate	3	0	0	0	NA
MAG600	M00433	Lysine biosynthesis, 2-oxoglutarate => 2-oxoadipate	3	0	0	0	NA
MAG600	M00525	Lysine biosynthesis, acetyl-DAP pathway, aspartate => lysine	9	5	0.555556	5	K00133,K00215,K01586,K01714,K01778
MAG600	M00526	Lysine biosynthesis, DAP dehydrogenase pathway, aspartate => lysine	6	4	0.666667	4	K00133,K00215,K01586,K01714
MAG600	M00527	Lysine biosynthesis, DAP aminotransferase pathway, aspartate => lysine	7	5	0.714286	5	K00133,K00215,K01586,K01714,K01778
MAG600	M00528	Nitrification, ammonia => nitrite	2	0	0	0	NA
MAG600	M00529	Denitrification, nitrate => nitrogen	4	0	0	0	NA
MAG600	M00530	Dissimilatory nitrate reduction, nitrate => ammonia	2	0	0	0	NA
MAG600	M00531	Assimilatory nitrate reduction, nitrate => ammonia	2	0	0	0	NA
MAG600	M00532	Photorespiration	1	1	1	4	K00281,K00382,K00605,K02437
MAG600	M00533	Homoprotocatechuate degradation, homoprotocatechuate => 2-oxohept-3-enedioate	4	0	0	0	NA
MAG600	M00534	Naphthalene degradation, naphthalene => salicylate	6	0	0	0	NA
MAG600	M00535	Isoleucine biosynthesis, pyruvate => 2-oxobutanoate	3	0	0	0	NA
MAG600	M00537	Xylene degradation, xylene => methylbenzoate	3	0	0	0	NA
MAG600	M00538	Toluene degradation, toluene => benzoate	3	0	0	0	NA
MAG600	M00539	Cumate degradation, p-cumate => 2-oxopent-4-enoate + 2-methylpropanoate	5	0	0	0	NA
MAG600	M00540	Benzoate degradation, cyclohexanecarboxylic acid =>pimeloyl-CoA	5	0	0	0	NA
MAG600	M00541	Benzoyl-CoA degradation, benzoyl-CoA => 3-hydroxypimeloyl-CoA	4	0	0	0	NA
MAG600	M00542	EHEC/EPEC pathogenicity signature, T3SS and effectors	8	0	0	0	NA
MAG600	M00543	Biphenyl degradation, biphenyl => 2-oxopent-4-enoate + benzoate	4	0	0	0	NA
MAG600	M00544	Carbazole degradation, carbazole => 2-oxopent-4-enoate + anthranilate	3	0	0	0	NA
MAG600	M00545	Trans-cinnamate degradation, trans-cinnamate => acetyl-CoA	6	0	0	0	NA
MAG600	M00546	Purine degradation, xanthine => urea	5	0	0	0	NA
MAG600	M00547	Benzene/toluene degradation, benzene => catechol / toluene => 3-methylcatechol	2	0	0	0	NA
MAG600	M00548	Benzene degradation, benzene => catechol	1	0	0	0	NA
MAG600	M00549	Nucleotide sugar biosynthesis, glucose => UDP-glucose	3	1	0.333333	1	K01835
MAG600	M00550	Ascorbate degradation, ascorbate => D-xylulose-5P	5	0	0	0	NA
MAG600	M00551	Benzoate degradation, benzoate => catechol / methylbenzoate => methylcatechol	2	0	0	0	NA
MAG600	M00552	D-galactonate degradation, De Ley-Doudoroff pathway, D-galactonate => glycerate-3P	5	2	0.4	2	K00134,K00927
MAG600	M00554	Nucleotide sugar biosynthesis, galactose => UDP-galactose	2	0	0	0	NA
MAG600	M00555	Betaine biosynthesis, choline => betaine	1	0	0	0	NA
MAG600	M00563	Methanogenesis, methylamine/dimethylamine/trimethylamine => methane	4	1	0.25	1	K08264
MAG600	M00564	Helicobacter pylori pathogenicity signature, cagA pathogenicity island	27	0	0	0	NA
MAG600	M00565	Trehalose biosynthesis, D-glucose 1P => trehalose	6	3	0.5	3	K00700,K00703,K00975
MAG600	M00567	Methanogenesis, CO2 => methane	8	1	0.125	1	K08264
MAG600	M00568	Catechol ortho-cleavage, catechol => 3-oxoadipate	4	0	0	0	NA
MAG600	M00569	Catechol meta-cleavage, catechol => acetyl-CoA / 4-methylcatechol => propanoyl-CoA	5	1	0.2	1	K10217
MAG600	M00570	Isoleucine biosynthesis, threonine => 2-oxobutanoate => isoleucine	5	2	0.4	2	K00826,K01754
MAG600	M00572	Pimeloyl-ACP biosynthesis, BioC-BioH pathway, malonyl-ACP => pimeloyl-ACP	6	3	0.5	3	K00059,K02372,K09458
MAG600	M00573	Biotin biosynthesis, BioI pathway, long-chain-acyl-ACP => pimeloyl-ACP => biotin	5	0	0	0	NA
MAG600	M00574	Pertussis pathogenicity signature, pertussis toxin	5	0	0	0	NA
MAG600	M00575	Pertussis pathogenicity signature, T1SS	5	1	0.2	1	K12340
MAG600	M00576	ETEC pathogenicity signature, heat-labile and heat-stable enterotoxins	2	0	0	0	NA
MAG600	M00577	Biotin biosynthesis, BioW pathway, pimelate => pimeloyl-CoA => biotin	5	0	0	0	NA
MAG600	M00579	Phosphate acetyltransferase-acetate kinase pathway, acetyl-CoA => acetate	2	0	0	0	NA
MAG600	M00580	Pentose phosphate pathway, archaea, fructose 6P => ribose 5P	2	0	0	0	NA
MAG600	M00595	Thiosulfate oxidation by SOX complex, thiosulfate => sulfate	1	0	0	0	NA
MAG600	M00596	Dissimilatory sulfate reduction, sulfate => H2S	3	0	0	0	NA
MAG600	M00597	Anoxygenic photosystem II	1	0	0	0	NA
MAG600	M00598	Anoxygenic photosystem I	1	0	0	0	NA
MAG600	M00608	2-Oxocarboxylic acid chain extension, 2-oxoglutarate => 2-oxoadipate => 2-oxopimelate => 2-oxosuberate	3	0	0	0	NA
MAG600	M00609	Cysteine biosynthesis, methionine => cysteine	6	1	0.166667	1	K00789
MAG600	M00615	Nitrate assimilation	1	0	0	0	NA
MAG600	M00620	Incomplete reductive citrate cycle, acetyl-CoA => oxoglutarate	7	2	0.285714	3	K00024,K01902,K01903
MAG600	M00622	Nicotinate degradation, nicotinate => fumarate	6	0	0	0	NA
MAG600	M00623	Phthalate degradation, phthalate => protocatechuate	3	0	0	0	NA
MAG600	M00624	Terephthalate degradation, terephthalate => 3,4-dihydroxybenzoate	2	0	0	0	NA
MAG600	M00625	Methicillin resistance	3	0	0	0	NA
MAG600	M00627	beta-Lactam resistance, Bla system	3	2	0.666667	2	K02171,K02172
MAG600	M00630	D-Galacturonate degradation (fungi), D-galacturonate => glycerol	4	0	0	0	NA
MAG600	M00631	D-Galacturonate degradation (bacteria), D-galacturonate => pyruvate + D-glyceraldehyde 3P	5	0	0	0	NA
MAG600	M00632	Galactose degradation, Leloir pathway, galactose => alpha-D-glucose-1P	4	2	0.5	2	K01784,K01785
MAG600	M00633	Semi-phosphorylative Entner-Doudoroff pathway, gluconate/galactonate => glycerate-3P	4	0	0	0	NA
MAG600	M00636	Phthalate degradation, phthalate => protocatechuate	3	0	0	0	NA
MAG600	M00637	Anthranilate degradation, anthranilate => catechol	1	0	0	0	NA
MAG600	M00638	Salicylate degradation, salicylate => gentisate	1	0	0	0	NA
MAG600	M00639	Multidrug resistance, efflux pump MexCD-OprJ	2	0	0	0	NA
MAG600	M00641	Multidrug resistance, efflux pump MexEF-OprN	2	0	0	0	NA
MAG600	M00642	Multidrug resistance, efflux pump MexJK-OprM	2	0	0	0	NA
MAG600	M00643	Multidrug resistance, efflux pump MexXY-OprM	2	0	0	0	NA
MAG600	M00649	Multidrug resistance, efflux pump AdeABC	3	0	0	0	NA
MAG600	M00651	Vancomycin resistance, D-Ala-D-Lac type	2	1	0.5	1	K08641
MAG600	M00652	Vancomycin resistance, D-Ala-D-Ser type	5	0	0	0	NA
MAG600	M00660	Xanthomonas spp. pathogenicity signature, T3SS and effectors	8	0	0	0	NA
MAG600	M00661	Paspaline biosynthesis, geranylgeranyl-PP + indoleglycerol phosphate => paspaline	3	0	0	0	NA
MAG600	M00664	Nodulation	4	0	0	0	NA
MAG600	M00672	Penicillin biosynthesis, aminoadipate + cycteine + valine => penicillin	3	0	0	0	NA
MAG600	M00673	Cephamycin C biosynthesis, aminoadipate + cycteine + valine => cephamycin C	8	0	0	0	NA
MAG600	M00674	Clavaminate biosynthesis, arginine + glyceraldehyde-3P => clavaminate	4	0	0	0	NA
MAG600	M00675	Carbapenem-3-carboxylate biosynthesis, pyrroline-5-carboxylate + malonyl-CoA => carbapenem-3-carboxylate	3	0	0	0	NA
MAG600	M00696	Multidrug resistance, efflux pump AcrEF-TolC	2	1	0.5	1	K12340
MAG600	M00697	Multidrug resistance, efflux pump MdtEF-TolC	2	1	0.5	1	K12340
MAG600	M00698	Multidrug resistance, efflux pump BpeEF-OprC	2	0	0	0	NA
MAG600	M00700	Multidrug resistance, efflux pump AbcA	2	0	0	0	NA
MAG600	M00702	Multidrug resistance, efflux pump NorB	2	0	0	0	NA
MAG600	M00704	Tetracycline resistance, efflux pump Tet38	2	0	0	0	NA
MAG600	M00705	Multidrug resistance, efflux pump MepA	2	0	0	0	NA
MAG600	M00714	Multidrug resistance, efflux pump QacA	2	0	0	0	NA
MAG600	M00718	Multidrug resistance, efflux pump MexAB-OprM	2	1	0.5	1	K03585
MAG600	M00725	Cationic antimicrobial peptide (CAMP) resistance, dltABCD operon	3	0	0	0	NA
MAG600	M00726	Cationic antimicrobial peptide (CAMP) resistance, lysyl-phosphatidylglycerol (L-PG) synthase MprF	3	0	0	0	NA
MAG600	M00730	Cationic antimicrobial peptide (CAMP) resistance, VraFG transporter	3	0	0	0	NA
MAG600	M00736	Nocardicin A biosynthesis, L-pHPG + arginine + serine => nocardicin A	4	0	0	0	NA
MAG600	M00740	Methylaspartate cycle	11	3	0.272727	3	K00024,K00031,K01647
MAG600	M00741	Propanoyl-CoA metabolism, propanoyl-CoA => succinyl-CoA	3	3	1	3	K01847,K01966,K05606
MAG600	M00744	Cationic antimicrobial peptide (CAMP) resistance, protease PgtE	3	0	0	0	NA
MAG600	M00745	Imipenem resistance, repression of porin OprD	2	0	0	0	NA
MAG600	M00746	Multidrug resistance, repression of porin OmpF	3	0	0	0	NA
MAG600	M00761	Undecaprenylphosphate alpha-L-Ara4N biosynthesis, UDP-GlcA => undecaprenyl phosphate alpha-L-Ara4N	4	0	0	0	NA
MAG600	M00763	Ornithine biosynthesis, mediated by LysW, glutamate => ornithine	5	0	0	0	NA
MAG600	M00769	Multidrug resistance, efflux pump MexPQ-OpmE	3	0	0	0	NA
MAG600	M00773	Tylosin biosynthesis, methylmalonyl-CoA + malonyl-CoA => tylactone => tylosin	8	0	0	0	NA
MAG600	M00774	Erythromycin biosynthesis, propanoyl-CoA + methylmalonyl-CoA => deoxyerythronolide B => erythromycin A/B	6	0	0	0	NA
MAG600	M00775	Oleandomycin biosynthesis, malonyl-CoA + methylmalonyl-CoA => 8,8a-deoxyoleandolide => oleandomycin	5	0	0	0	NA
MAG600	M00776	Pikromycin/methymycin biosynthesis, methylmalonyl-CoA + malonyl-CoA => narbonolide/10-deoxymethynolide => pikromycin/methymycin	4	0	0	0	NA
MAG600	M00777	Avermectin biosynthesis, 2-methylbutanoyl-CoA/isobutyryl-CoA => 6,8a-Seco-6,8a-deoxy-5-oxoavermectin 1a/1b aglycone => avermectin A1a/B1a/A1b/B1b	5	0	0	0	NA
MAG600	M00778	Type II polyketide backbone biosynthesis, acyl-CoA + malonyl-CoA => polyketide	3	1	0.333333	1	K05555
MAG600	M00779	Dihydrokalafungin biosynthesis, octaketide => dihydrokalafungin	4	0	0	0	NA
MAG600	M00780	Tetracycline/oxytetracycline biosynthesis, pretetramide => tetracycline/oxytetracycline	7	0	0	0	NA
MAG600	M00781	Nogalavinone/aklavinone biosynthesis, deoxynogalonate/deoxyaklanonate => nogalavinone/aklavinone	4	0	0	0	NA
MAG600	M00782	Mithramycin biosynthesis, 4-demethylpremithramycinone => mithramycin	8	0	0	0	NA
MAG600	M00783	Tetracenomycin C/8-demethyltetracenomycin C biosynthesis, tetracenomycin F2 => tetracenomycin C/8-demethyltetracenomycin C	6	0	0	0	NA
MAG600	M00784	Elloramycin biosynthesis, 8-demethyltetracenomycin C => elloramycin A	5	0	0	0	NA
MAG600	M00785	Cycloserine biosynthesis, arginine/serine => cycloserine	4	0	0	0	NA
MAG600	M00786	Fumitremorgin alkaloid biosynthesis, tryptophan + proline => fumitremorgin C/A	9	0	0	0	NA
MAG600	M00787	Bacilysin biosynthesis, prephenate => bacilysin	6	0	0	0	NA
MAG600	M00788	Terpentecin biosynthesis, GGAP => terpentecin	2	0	0	0	NA
MAG600	M00789	Rebeccamycin biosynthesis, tryptophan => rebeccamycin	6	0	0	0	NA
MAG600	M00790	Pyrrolnitrin biosynthesis, tryptophan => pyrrolnitrin	4	0	0	0	NA
MAG600	M00793	dTDP-L-rhamnose biosynthesis	4	4	1	4	K00067,K00973,K01710,K01790
MAG600	M00794	dTDP-6-deoxy-D-allose biosynthesis	2	0	0	0	NA
MAG600	M00795	dTDP-beta-L-noviose biosynthesis	3	0	0	0	NA
MAG600	M00796	dTDP-D-mycaminose biosynthesis	3	0	0	0	NA
MAG600	M00797	dTDP-D-desosamine biosynthesis	4	0	0	0	NA
MAG600	M00798	dTDP-L-mycarose biosynthesis	5	0	0	0	NA
MAG600	M00799	dTDP-L-oleandrose biosynthesis	5	0	0	0	NA
MAG600	M00800	dTDP-L-megosamine biosynthesis	5	0	0	0	NA
MAG600	M00801	dTDP-L-olivose biosynthesis	4	0	0	0	NA
MAG600	M00802	dTDP-D-forosamine biosynthesis	5	0	0	0	NA
MAG600	M00803	dTDP-D-angolosamine biosynthesis	4	0	0	0	NA
MAG600	M00804	Complete nitrification, comammox, ammonia => nitrite => nitrate	3	0	0	0	NA
MAG600	M00805	Staurosporine biosynthesis, tryptophan => staurosporine	7	0	0	0	NA
MAG600	M00808	Violacein biosynthesis, tryptophan => violacein	4	0	0	0	NA
MAG600	M00810	Nicotine degradation, pyridine pathway, nicotine => 2,6-dihydroxypyridine/succinate semialdehyde	5	0	0	0	NA
MAG600	M00811	Nicotine degradation, pyrrolidine pathway, nicotine => succinate semialdehyde	4	0	0	0	NA
MAG600	M00814	Acarbose biosynthesis, sedoheptulopyranose-7P => acarbose	8	0	0	0	NA
MAG600	M00815	Validamycin A biosynthesis, sedoheptulopyranose-7P => validamycin A	9	0	0	0	NA
MAG600	M00819	Pentalenolactone biosynthesis, farnesyl-PP => pentalenolactone	8	0	0	0	NA
MAG600	M00823	Chlortetracycline biosynthesis, pretetramide => chlortetracycline	8	0	0	0	NA
MAG600	M00824	9-membered enediyne core biosynthesis, malonyl-CoA => 3-hydroxyhexadeca-4,6,8,10,12,14-hexaenoyl-ACP => 9-membered enediyne core	2	1	0.5	1	K21162
MAG600	M00825	10-membered enediyne core biosynthesis, malonyl-CoA => 3-hydroxyhexadeca-4,6,8,10,12,14-hexaenoyl-ACP => 10-membered enediyne core	2	0	0	0	NA
MAG600	M00826	C-1027 benzoxazolinate moiety biosynthesis, chorismate => benzoxazolinyl-CoA	6	0	0	0	NA
MAG600	M00827	C-1027 beta-amino acid moiety biosynthesis, tyrosine => 3-chloro-4,5-dihydroxy-beta-phenylalanyl-PCP	5	0	0	0	NA
MAG600	M00828	Maduropeptin beta-hydroxy acid moiety biosynthesis, tyrosine => 3-(4-hydroxyphenyl)-3-oxopropanoyl-PCP	3	0	0	0	NA
MAG600	M00829	3,6-Dimethylsalicylyl-CoA biosynthesis, malonyl-CoA => 6-methylsalicylate => 3,6-dimethylsalicylyl-CoA	3	0	0	0	NA
MAG600	M00830	Neocarzinostatin naphthoate moiety biosynthesis, malonyl-CoA => 2-hydroxy-5-methyl-1-naphthoate => 2-hydroxy-7-methoxy-5-methyl-1-naphthoyl-CoA	4	0	0	0	NA
MAG600	M00831	Kedarcidin 2-hydroxynaphthoate moiety biosynthesis, malonyl-CoA => 3,6,8-trihydroxy-2-naphthoate => 3-hydroxy-7,8-dimethoxy-6-isopropoxy-2-naphthoyl-CoA	5	0	0	0	NA
MAG600	M00832	Kedarcidin 2-aza-3-chloro-beta-tyrosine moiety biosynthesis, azatyrosine => 2-aza-3-chloro-beta-tyrosyl-PCP	4	0	0	0	NA
MAG600	M00833	Calicheamicin biosynthesis, calicheamicinone => calicheamicin	5	0	0	0	NA
MAG600	M00834	Calicheamicin orsellinate moiety biosynthesis, malonyl-CoA => orsellinate-ACP => 5-iodo-2,3-dimethoxyorsellinate-ACP	5	0	0	0	NA
MAG600	M00835	Pyocyanine biosynthesis, chorismate => pyocyanine	7	0	0	0	NA
MAG600	M00836	Coenzyme F430 biosynthesis, sirohydrochlorin => coenzyme F430	4	0	0	0	NA
MAG600	M00837	Prodigiosin biosynthesis, L-proline => prodigiosin	1	0	0	0	NA
MAG600	M00838	Undecylprodigiosin biosynthesis, L-proline => undecylprodigiosin	1	0	0	0	NA
MAG600	M00840	Tetrahydrofolate biosynthesis, mediated by ribA and trpF, GTP => THF	7	3	0.428571	3	K00287,K01633,K14652
MAG600	M00841	Tetrahydrofolate biosynthesis, mediated by PTPS, GTP => THF	6	4	0.666667	4	K00796,K00950,K01495,K11754
MAG600	M00842	Tetrahydrobiopterin biosynthesis, GTP => BH4	3	2	0.666667	2	K01495,K01737
MAG600	M00843	L-threo-Tetrahydrobiopterin biosynthesis, GTP => L-threo-BH4	3	2	0.666667	2	K01495,K01737
MAG600	M00844	Arginine biosynthesis, ornithine => arginine	3	2	0.666667	2	K01755,K01940
MAG600	M00845	Arginine biosynthesis, glutamate => acetylcitrulline => arginine	7	3	0.428571	3	K00145,K01755,K01940
MAG600	M00846	Siroheme biosynthesis, glutamate => siroheme	7	6	0.857143	6	K01698,K01719,K01749,K01845,K01885,K02492
MAG600	M00847	Heme biosynthesis, archaea, siroheme => heme	3	0	0	0	NA
MAG600	M00848	Aurachin biosynthesis, anthranilate => aurachin A	8	1	0.125	1	K02078
MAG600	M00849	C5 isoprenoid biosynthesis, mevalonate pathway, archaea	6	4	0.666667	4	K00054,K00626,K01641,K01823
MAG600	M00850	Vibrio cholerae pathogenicity signature, cholera toxins	6	0	0	0	NA
MAG600	M00851	Carbapenem resistance	1	0	0	0	NA
MAG600	M00852	Vibrio cholerae pathogenicity signature, toxin coregulated pilus	14	0	0	0	NA
MAG600	M00853	ETEC pathogenicity signature, colonization factors	5	0	0	0	NA
MAG600	M00854	Glycogen biosynthesis, glucose-1P => glycogen/starch	2	2	1	3	K00700,K00703,K00975
MAG600	M00855	Glycogen degradation, glycogen => glucose-6P	3	1	0.333333	1	K01835
MAG600	M00856	Salmonella enterica pathogenicity signature, typhoid toxin	4	0	0	0	NA
MAG600	M00857	Salmonella enterica pathogenicity signature, Vi antigen	7	0	0	0	NA
MAG600	M00859	Bacillus anthracis pathogenicity signature, anthrax toxin	3	0	0	0	NA
MAG600	M00860	Bacillus anthracis pathogenicity signature, polyglutamic acid capsule biosynthesis	7	0	0	0	NA
MAG600	M00861	beta-Oxidation, peroxisome, VLCFA	3	0	0	0	NA
MAG600	M00862	beta-Oxidation, peroxisome, tri/dihydroxycholestanoyl-CoA => choloyl/chenodeoxycholoyl-CoA	3	0	0	0	NA
MAG600	M00866	KDO2-lipid A biosynthesis, Raetz pathway, non-LpxL-LpxM type	9	7	0.777778	7	K00677,K00748,K02517,K02527,K02536,K03269,K16363
MAG600	M00867	KDO2-lipid A modification pathway	5	1	0.2	1	K09953
MAG600	M00868	Heme biosynthesis, animals and fungi, glycine => heme	8	6	0.75	6	K00228,K01599,K01698,K01719,K01749,K01772
MAG600	M00872	O-glycan biosynthesis, mannose type (core M3)	5	0	0	0	NA
MAG600	M00873	Fatty acid biosynthesis in mitochondria, animals	6	2	0.333333	2	K00645,K09458
MAG600	M00874	Fatty acid biosynthesis in mitochondria, fungi	6	3	0.5	3	K00059,K00645,K09458
MAG600	M00875	Staphyloferrin B biosynthesis, L-serine => staphyloferrin B	7	0	0	0	NA
MAG600	M00876	Staphyloferrin A biosynthesis, L-ornithine => staphyloferrin A	3	0	0	0	NA
MAG600	M00877	Kanosamine biosynthesis glucose 6-phosphate => kanosamine	3	0	0	0	NA
MAG601	M00001	Glycolysis (Embden-Meyerhof pathway), glucose => pyruvate	9	8	0.888889	10	K00134,K00850,K00873,K00927,K01624,K01689,K01803,K01810,K15633,K15635
MAG601	M00002	Glycolysis, core module involving three-carbon compounds	5	5	1	7	K00134,K00873,K00927,K01689,K01803,K15633,K15635
MAG601	M00003	Gluconeogenesis, oxaloacetate => fructose-6P	7	7	1	9	K00134,K00927,K01610,K01624,K01689,K01803,K04041,K15633,K15635
MAG601	M00004	Pentose phosphate pathway (Pentose phosphate cycle)	7	7	1	9	K00033,K00036,K00615,K00616,K01057,K01783,K01808,K01810,K07404
MAG601	M00005	PRPP biosynthesis, ribose 5P => PRPP	1	1	1	1	K00948
MAG601	M00006	Pentose phosphate pathway, oxidative phase, glucose 6P => ribulose 5P	2	2	1	4	K00033,K00036,K01057,K07404
MAG601	M00007	Pentose phosphate pathway, non-oxidative phase, fructose 6P => ribose 5P	4	4	1	4	K00615,K00616,K01783,K01808
MAG601	M00008	Entner-Doudoroff pathway, glucose-6P => glyceraldehyde-3P + pyruvate	4	2	0.5	3	K00036,K01057,K07404
MAG601	M00009	Citrate cycle (TCA cycle, Krebs cycle)	8	8	1	13	K00024,K00031,K00174,K00175,K00240,K00241,K00382,K00658,K01647,K01679,K01681,K01902,K01903
MAG601	M00010	Citrate cycle, first carbon oxidation, oxaloacetate => 2-oxoglutarate	3	3	1	3	K00031,K01647,K01681
MAG601	M00011	Citrate cycle, second carbon oxidation, 2-oxoglutarate => oxaloacetate	5	5	1	10	K00024,K00174,K00175,K00240,K00241,K00382,K00658,K01679,K01902,K01903
MAG601	M00012	Glyoxylate cycle	5	3	0.6	3	K00024,K01647,K01681
MAG601	M00013	Malonate semialdehyde pathway, propanoyl-CoA => acetyl-CoA	5	1	0.2	1	K00140
MAG601	M00014	Glucuronate pathway (uronate pathway)	8	2	0.25	2	K00012,K00854
MAG601	M00015	Proline biosynthesis, glutamate => proline	2	2	1	3	K00147,K00286,K00931
MAG601	M00016	Lysine biosynthesis, succinyl-DAP pathway, aspartate => lysine	9	6	0.666667	6	K00133,K00215,K00928,K01586,K01714,K01778
MAG601	M00017	Methionine biosynthesis, apartate => homoserine => methionine	7	4	0.571429	4	K00003,K00133,K00548,K00928
MAG601	M00018	Threonine biosynthesis, aspartate => homoserine => threonine	5	4	0.8	4	K00003,K00133,K00928,K01733
MAG601	M00019	Valine/isoleucine biosynthesis, pyruvate => valine / 2-oxobutanoate => isoleucine	4	4	1	5	K00053,K00826,K01652,K01653,K01687
MAG601	M00020	Serine biosynthesis, glycerate-3P => serine	3	2	0.666667	2	K00058,K00831
MAG601	M00021	Cysteine biosynthesis, serine => cysteine	2	2	1	2	K00640,K01738
MAG601	M00022	Shikimate pathway, phosphoenolpyruvate + erythrose-4P => chorismate	4	4	1	6	K00800,K00891,K01626,K01735,K01736,K13832
MAG601	M00023	Tryptophan biosynthesis, chorismate => tryptophan	3	3	1	6	K00766,K01609,K01657,K01658,K01695,K01696
MAG601	M00024	Phenylalanine biosynthesis, chorismate => phenylalanine	2	1	0.5	1	K14170
MAG601	M00025	Tyrosine biosynthesis, chorismate => tyrosine	2	1	0.5	2	K04517,K14170
MAG601	M00026	Histidine biosynthesis, PRPP => histidine	6	3	0.5	4	K00765,K01693,K02500,K05602
MAG601	M00027	GABA (gamma-Aminobutyrate) shunt	3	1	0.333333	1	K00135
MAG601	M00028	Ornithine biosynthesis, glutamate => ornithine	4	3	0.75	4	K00145,K00620,K00930,K01438
MAG601	M00029	Urea cycle	5	3	0.6	3	K00611,K01755,K01940
MAG601	M00030	Lysine biosynthesis, AAA pathway, 2-oxoglutarate => 2-aminoadipate => lysine	8	0	0	0	NA
MAG601	M00031	Lysine biosynthesis, mediated by LysW, 2-aminoadipate => lysine	5	0	0	0	NA
MAG601	M00032	Lysine degradation, lysine => saccharopine => acetoacetyl-CoA	6	1	0.166667	2	K00382,K00658
MAG601	M00033	Ectoine biosynthesis, aspartate => ectoine	5	2	0.4	2	K00133,K00928
MAG601	M00034	Methionine salvage pathway	8	5	0.625	6	K00789,K00797,K08963,K08964,K08967,K09880
MAG601	M00035	Methionine degradation	4	2	0.5	2	K00789,K01251
MAG601	M00036	Leucine degradation, leucine => acetoacetate + acetyl-CoA	6	2	0.333333	3	K00382,K00826,K11381
MAG601	M00037	Melatonin biosynthesis, tryptophan => serotonin => melatonin	4	0	0	0	NA
MAG601	M00038	Tryptophan metabolism, tryptophan => kynurenine => 2-aminomuconate	7	1	0.142857	1	K07130
MAG601	M00039	Monolignol biosynthesis, phenylalanine/tyrosine => monolignol	10	1	0.1	1	K00588
MAG601	M00040	Tyrosine biosynthesis, prephanate => pretyrosine => tyrosine	2	0	0	0	NA
MAG601	M00042	Catecholamine biosynthesis, tyrosine => dopamine => noradrenaline => adrenaline	4	0	0	0	NA
MAG601	M00043	Thyroid hormone biosynthesis, tyrosine => triiodothyronine/thyroxine	1	0	0	0	NA
MAG601	M00044	Tyrosine degradation, tyrosine => homogentisate	5	0	0	0	NA
MAG601	M00045	Histidine degradation, histidine => N-formiminoglutamate => glutamate	4	0	0	0	NA
MAG601	M00046	Pyrimidine degradation, uracil => beta-alanine, thymine => 3-aminoisobutanoate	3	0	0	0	NA
MAG601	M00047	Creatine pathway	3	0	0	0	NA
MAG601	M00048	Inosine monophosphate biosynthesis, PRPP + glutamine => IMP	8	8	1	11	K00602,K00764,K01588,K01589,K01756,K01923,K01933,K01945,K11175,K23265,K23270
MAG601	M00049	Adenine ribonucleotide biosynthesis, IMP => ADP,ATP	4	3	0.75	4	K00873,K00940,K01756,K01939
MAG601	M00050	Guanine ribonucleotide biosynthesis IMP => GDP,GTP	4	4	1	5	K00088,K00873,K00940,K00942,K01951
MAG601	M00051	Uridine monophosphate biosynthesis, glutamine (+ PRPP) => UMP	3	3	1	6	K00254,K00609,K00762,K01465,K01591,K01955
MAG601	M00052	Pyrimidine ribonucleotide biosynthesis, UMP => UDP/UTP,CDP/CTP	3	3	1	3	K00940,K00945,K01937
MAG601	M00053	Pyrimidine deoxyribonuleotide biosynthesis, CDP/CTP => dCDP/dCTP,dTDP/dTTP	8	6	0.75	6	K00525,K00526,K00560,K00940,K00943,K01494
MAG601	M00055	N-glycan precursor biosynthesis	13	0	0	0	NA
MAG601	M00056	O-glycan biosynthesis, mucin type core	4	0	0	0	NA
MAG601	M00057	Glycosaminoglycan biosynthesis, linkage tetrasaccharide	4	0	0	0	NA
MAG601	M00058	Glycosaminoglycan biosynthesis, chondroitin sulfate backbone	2	0	0	0	NA
MAG601	M00059	Glycosaminoglycan biosynthesis, heparan sulfate backbone	5	0	0	0	NA
MAG601	M00060	KDO2-lipid A biosynthesis, Raetz pathway, LpxL-LpxM type	9	5	0.555556	5	K00677,K00748,K00912,K02527,K02536
MAG601	M00061	D-Glucuronate degradation, D-glucuronate => pyruvate + D-glyceraldehyde 3P	5	2	0.4	2	K00874,K01812
MAG601	M00063	CMP-KDO biosynthesis	4	4	1	4	K00979,K01627,K03270,K06041
MAG601	M00064	ADP-L-glycero-D-manno-heptose biosynthesis	5	0	0	0	NA
MAG601	M00065	GPI-anchor biosynthesis, core oligosaccharide	8	0	0	0	NA
MAG601	M00066	Lactosylceramide biosynthesis	2	1	0.5	1	K00720
MAG601	M00067	Sulfoglycolipids biosynthesis, ceramide/1-alkyl-2-acylglycerol => sulfatide/seminolipid	2	0	0	0	NA
MAG601	M00068	Glycosphingolipid biosynthesis, globo-series, LacCer => Gb4Cer	2	0	0	0	NA
MAG601	M00069	Glycosphingolipid biosynthesis, ganglio series, LacCer => GT3	2	0	0	0	NA
MAG601	M00070	Glycosphingolipid biosynthesis, lacto-series, LacCer => Lc4Cer	2	0	0	0	NA
MAG601	M00071	Glycosphingolipid biosynthesis, neolacto-series, LacCer => nLc4Cer	2	0	0	0	NA
MAG601	M00072	N-glycosylation by oligosaccharyltransferase	1	0	0	0	NA
MAG601	M00073	N-glycan precursor trimming	3	0	0	0	NA
MAG601	M00074	N-glycan biosynthesis, high-mannose type	6	0	0	0	NA
MAG601	M00075	N-glycan biosynthesis, complex type	3	0	0	0	NA
MAG601	M00076	Dermatan sulfate degradation	6	2	0.333333	2	K01135,K01136
MAG601	M00077	Chondroitin sulfate degradation	4	1	0.25	1	K01135
MAG601	M00078	Heparan sulfate degradation	9	2	0.222222	2	K01136,K01565
MAG601	M00079	Keratan sulfate degradation	5	0	0	0	NA
MAG601	M00081	Pectin degradation	3	0	0	0	NA
MAG601	M00082	Fatty acid biosynthesis, initiation	2	2	1	6	K00645,K00648,K01961,K01962,K01963,K02160
MAG601	M00083	Fatty acid biosynthesis, elongation	1	1	1	4	K00059,K00208,K02372,K09458
MAG601	M00085	Fatty acid elongation in mitochondria	3	0	0	0	NA
MAG601	M00086	beta-Oxidation, acyl-CoA synthesis	1	1	1	1	K01897
MAG601	M00087	beta-Oxidation	3	0	0	0	NA
MAG601	M00088	Ketone body biosynthesis, acetyl-CoA => acetoacetate/3-hydroxybutyrate/acetone	1	0	0	0	NA
MAG601	M00089	Triacylglycerol biosynthesis	4	1	0.25	1	K00655
MAG601	M00090	Phosphatidylcholine (PC) biosynthesis, choline => PC	3	0	0	0	NA
MAG601	M00091	Phosphatidylcholine (PC) biosynthesis, PE => PC	1	0	0	0	NA
MAG601	M00092	Phosphatidylethanolamine (PE) biosynthesis, ethanolamine => PE	3	0	0	0	NA
MAG601	M00093	Phosphatidylethanolamine (PE) biosynthesis, PA => PS => PE	3	1	0.333333	1	K00981
MAG601	M00094	Ceramide biosynthesis	4	0	0	0	NA
MAG601	M00095	C5 isoprenoid biosynthesis, mevalonate pathway	7	0	0	0	NA
MAG601	M00096	C5 isoprenoid biosynthesis, non-mevalonate pathway	8	5	0.625	5	K00099,K00919,K01662,K03526,K03527
MAG601	M00097	beta-Carotene biosynthesis, GGAP => beta-carotene	6	2	0.333333	2	K02291,K06443
MAG601	M00098	Acylglycerol degradation	2	1	0.5	1	K01046
MAG601	M00099	Sphingosine biosynthesis	5	0	0	0	NA
MAG601	M00100	Sphingosine degradation	2	0	0	0	NA
MAG601	M00101	Cholesterol biosynthesis, squalene 2,3-epoxide => cholesterol	10	0	0	0	NA
MAG601	M00102	Ergocalciferol biosynthesis	5	0	0	0	NA
MAG601	M00103	Cholecalciferol biosynthesis	2	0	0	0	NA
MAG601	M00104	Bile acid biosynthesis, cholesterol => cholate/chenodeoxycholate	12	0	0	0	NA
MAG601	M00106	Conjugated bile acid biosynthesis, cholate => taurocholate/glycocholate	2	0	0	0	NA
MAG601	M00107	Steroid hormone biosynthesis, cholesterol => prognenolone => progesterone	2	0	0	0	NA
MAG601	M00108	C21-Steroid hormone biosynthesis, progesterone => corticosterone/aldosterone	3	0	0	0	NA
MAG601	M00109	C21-Steroid hormone biosynthesis, progesterone => cortisol/cortisone	4	0	0	0	NA
MAG601	M00110	C19/C18-Steroid hormone biosynthesis, pregnenolone => androstenedione => estrone	3	0	0	0	NA
MAG601	M00112	Tocopherol/tocotorienol biosynthesis	4	0	0	0	NA
MAG601	M00113	Jasmonic acid biosynthesis	8	0	0	0	NA
MAG601	M00114	Ascorbate biosynthesis, plants, glucose-6P => ascorbate	7	2	0.285714	3	K00971,K01809,K01810
MAG601	M00115	NAD biosynthesis, aspartate => NAD	5	4	0.8	4	K00278,K00767,K00969,K03517
MAG601	M00116	Menaquinone biosynthesis, chorismate => menaquinol	6	1	0.166667	1	K03183
MAG601	M00117	Ubiquinone biosynthesis, prokaryotes, chorismate => ubiquinone	9	3	0.333333	4	K03179,K03182,K03183,K03186
MAG601	M00118	Glutathione biosynthesis, glutamate => glutathione	2	0	0	0	NA
MAG601	M00119	Pantothenate biosynthesis, valine/L-aspartate => pantothenate	1	1	1	1	K01918
MAG601	M00120	Coenzyme A biosynthesis, pantothenate => CoA	3	2	0.666667	3	K00859,K00954,K03525
MAG601	M00121	Heme biosynthesis, plants and bacteria, glutamate => heme	10	10	1	10	K00231,K01599,K01698,K01719,K01749,K01772,K01845,K01885,K02492,K02495
MAG601	M00122	Cobalamin biosynthesis, cobinamide => cobalamin	1	0	0	0	NA
MAG601	M00123	Biotin biosynthesis, pimeloyl-ACP/CoA => biotin	3	3	1	4	K00652,K00833,K01012,K01935
MAG601	M00124	Pyridoxal biosynthesis, erythrose-4P => pyridoxal-5P	6	3	0.5	3	K00275,K00831,K03474
MAG601	M00125	Riboflavin biosynthesis, GTP => riboflavin/FMN/FAD	3	3	1	3	K00793,K00794,K11753
MAG601	M00126	Tetrahydrofolate biosynthesis, GTP => THF	5	5	1	7	K00287,K00796,K00950,K01077,K01495,K11754,K22391
MAG601	M00127	Thiamine biosynthesis, AIR => thiamine-P/thiamine-2P	2	2	1	2	K00788,K00946
MAG601	M00128	Ubiquinone biosynthesis, eukaryotes, 4-hydroxybenzoate => ubiquinone	6	0	0	0	NA
MAG601	M00129	Ascorbate biosynthesis, animals, glucose-1P => ascorbate	7	1	0.142857	1	K00012
MAG601	M00130	Inositol phosphate metabolism, PI=> PIP2 => Ins(1,4,5)P3 => Ins(1,3,4,5)P4	4	0	0	0	NA
MAG601	M00131	Inositol phosphate metabolism, Ins(1,3,4,5)P4 => Ins(1,3,4)P3 => myo-inositol	4	1	0.25	1	K01092
MAG601	M00132	Inositol phosphate metabolism, Ins(1,3,4)P3 => phytate	3	0	0	0	NA
MAG601	M00133	Polyamine biosynthesis, arginine => agmatine => putrescine => spermidine	1	1	1	1	K00797
MAG601	M00134	Polyamine biosynthesis, arginine => ornithine => putrescine	2	0	0	0	NA
MAG601	M00135	GABA biosynthesis, eukaryotes, putrescine => GABA	3	1	0.333333	1	K00128
MAG601	M00136	GABA biosynthesis, prokaryotes, putrescine => GABA	4	0	0	0	NA
MAG601	M00137	Flavanone biosynthesis, phenylalanine => naringenin	5	0	0	0	NA
MAG601	M00138	Flavonoid biosynthesis, naringenin => pelargonidin	3	0	0	0	NA
MAG601	M00140	C1-unit interconversion, prokaryotes	3	2	0.666667	2	K00600,K01491
MAG601	M00141	C1-unit interconversion, eukaryotes	2	1	0.5	1	K00600
MAG601	M00142	NADH:ubiquinone oxidoreductase, mitochondria	1	0	0	0	NA
MAG601	M00143	NADH dehydrogenase (ubiquinone) Fe-S protein/flavoprotein complex, mitochondria	1	0	0	0	NA
MAG601	M00144	NADH:quinone oxidoreductase, prokaryotes	1	0	0	0	NA
MAG601	M00145	NAD(P)H:quinone oxidoreductase, chloroplasts and cyanobacteria	1	0	0	0	NA
MAG601	M00146	NADH dehydrogenase (ubiquinone) 1 alpha subcomplex	1	0	0	0	NA
MAG601	M00147	NADH dehydrogenase (ubiquinone) 1 beta subcomplex	1	0	0	0	NA
MAG601	M00148	Succinate dehydrogenase (ubiquinone)	1	0	0	0	NA
MAG601	M00149	Succinate dehydrogenase, prokaryotes	1	1	1	2	K00240,K00241
MAG601	M00150	Fumarate reductase, prokaryotes	1	0	0	0	NA
MAG601	M00151	Cytochrome bc1 complex respiratory unit	1	0	0	0	NA
MAG601	M00152	Cytochrome bc1 complex	1	0	0	0	NA
MAG601	M00153	Cytochrome bd ubiquinol oxidase	1	1	1	2	K00425,K00426
MAG601	M00154	Cytochrome c oxidase	1	1	1	2	K02257,K02259
MAG601	M00155	Cytochrome c oxidase, prokaryotes	1	1	1	4	K02274,K02275,K02276,K02277
MAG601	M00156	Cytochrome c oxidase, cbb3-type	1	1	1	2	K00406,K15862
MAG601	M00157	F-type ATPase, prokaryotes and chloroplasts	1	1	1	8	K02108,K02109,K02110,K02111,K02112,K02113,K02114,K02115
MAG601	M00158	F-type ATPase, eukaryotes	1	0	0	0	NA
MAG601	M00159	V/A-type ATPase, prokaryotes	1	0	0	0	NA
MAG601	M00160	V-type ATPase, eukaryotes	1	0	0	0	NA
MAG601	M00161	Photosystem II	1	0	0	0	NA
MAG601	M00162	Cytochrome b6f complex	1	0	0	0	NA
MAG601	M00163	Photosystem I	1	0	0	0	NA
MAG601	M00165	Reductive pentose phosphate cycle (Calvin cycle)	11	8	0.727273	6	K00134,K00615,K00927,K01624,K01808,K04041
MAG601	M00166	Reductive pentose phosphate cycle, ribulose-5P => glyceraldehyde-3P	4	2	0.5	2	K00134,K00927
MAG601	M00167	Reductive pentose phosphate cycle, glyceraldehyde-3P => ribulose-5P	7	6	0.857143	4	K00615,K01624,K01808,K04041
MAG601	M00168	CAM (Crassulacean acid metabolism), dark	2	2	1	2	K00024,K01595
MAG601	M00169	CAM (Crassulacean acid metabolism), light	2	1	0.5	1	K01006
MAG601	M00170	C4-dicarboxylic acid cycle, phosphoenolpyruvate carboxykinase type	4	2	0.5	2	K01595,K01610
MAG601	M00171	C4-dicarboxylic acid cycle, NAD - malic enzyme type	7	2	0.285714	2	K01006,K01595
MAG601	M00172	C4-dicarboxylic acid cycle, NADP - malic enzyme type	4	2	0.5	2	K01006,K01595
MAG601	M00173	Reductive citrate cycle (Arnon-Buchanan cycle)	10	8	0.8	12	K00024,K00031,K00174,K00175,K00240,K00241,K01006,K01595,K01679,K01681,K01902,K01903
MAG601	M00174	Methane oxidation, methanotroph, methane => formaldehyde	2	0	0	0	NA
MAG601	M00175	Nitrogen fixation, nitrogen => ammonia	1	0	0	0	NA
MAG601	M00176	Assimilatory sulfate reduction, sulfate => H2S	3	3	1	4	K00381,K00390,K00955,K00957
MAG601	M00177	Ribosome, eukaryotes	1	0	0	0	NA
MAG601	M00178	Ribosome, bacteria	1	1	1	48	K02863,K02864,K02867,K02871,K02874,K02876,K02878,K02879,K02881,K02884,K02886,K02887,K02888,K02890,K02892,K02895,K02897,K02899,K02902,K02904,K02906,K02909,K02913,K02916,K02926,K02931,K02933,K02935,K02939,K02945,K02946,K02948,K02950,K02952,K02956,K02959,K02961,K02965,K02967,K02968,K02970,K02982,K02986,K02988,K02990,K02992,K02994,K02996
MAG601	M00179	Ribosome, archaea	1	1	1	29	K02863,K02864,K02867,K02871,K02874,K02876,K02881,K02886,K02890,K02892,K02895,K02904,K02906,K02931,K02933,K02946,K02948,K02950,K02952,K02956,K02961,K02965,K02967,K02982,K02986,K02988,K02992,K02994,K02996
MAG601	M00180	RNA polymerase II, eukaryotes	1	0	0	0	NA
MAG601	M00181	RNA polymerase III, eukaryotes	1	0	0	0	NA
MAG601	M00182	RNA polymerase I, eukaryotes	1	0	0	0	NA
MAG601	M00183	RNA polymerase, bacteria	1	1	1	4	K03040,K03043,K03046,K03060
MAG601	M00184	RNA polymerase, archaea	1	0	0	0	NA
MAG601	M00260	DNA polymerase III complex, bacteria	1	1	1	5	K02337,K02338,K02340,K02341,K02343
MAG601	M00261	DNA polymerase alpha / primase complex	1	0	0	0	NA
MAG601	M00262	DNA polymerase delta complex	1	0	0	0	NA
MAG601	M00263	DNA polymerase epsilon complex	1	0	0	0	NA
MAG601	M00264	DNA polymerase II complex, archaea	1	0	0	0	NA
MAG601	M00293	DNA polymerase zeta complex	1	0	0	0	NA
MAG601	M00294	DNA polymerase gamma complex	1	0	0	0	NA
MAG601	M00307	Pyruvate oxidation, pyruvate => acetyl-CoA	1	1	1	3	K00163,K00382,K00627
MAG601	M00308	Semi-phosphorylative Entner-Doudoroff pathway, gluconate => glycerate-3P	4	2	0.5	3	K00134,K00874,K00927
MAG601	M00309	Non-phosphorylative Entner-Doudoroff pathway, gluconate/galactonate => glycerate	3	0	0	0	NA
MAG601	M00338	Cysteine biosynthesis, homocysteine + serine => cysteine	2	0	0	0	NA
MAG601	M00344	Formaldehyde assimilation, xylulose monophosphate pathway	4	1	0.25	1	K01624
MAG601	M00345	Formaldehyde assimilation, ribulose monophosphate pathway	3	2	0.666667	2	K00850,K01624
MAG601	M00346	Formaldehyde assimilation, serine pathway	9	6	0.666667	6	K00018,K00024,K00600,K01595,K01689,K11529
MAG601	M00356	Methanogenesis, methanol => methane	3	0	0	0	NA
MAG601	M00357	Methanogenesis, acetate => methane	5	1	0.2	3	K00925,K01895,K13788
MAG601	M00358	Coenzyme M biosynthesis	4	1	0.25	1	K05979
MAG601	M00363	EHEC pathogenicity signature, Shiga toxin	2	0	0	0	NA
MAG601	M00364	C10-C20 isoprenoid biosynthesis, bacteria	2	1	0.5	1	K13789
MAG601	M00365	C10-C20 isoprenoid biosynthesis, archaea	2	0	0	0	NA
MAG601	M00366	C10-C20 isoprenoid biosynthesis, plants	4	1	0.25	1	K13789
MAG601	M00367	C10-C20 isoprenoid biosynthesis, non-plant eukaryotes	3	0	0	0	NA
MAG601	M00368	Ethylene biosynthesis, methionine => ethylene	3	1	0.333333	1	K00789
MAG601	M00369	Cyanogenic glycoside biosynthesis, tyrosine => dhurrin	3	0	0	0	NA
MAG601	M00370	Glucosinolate biosynthesis, tryptophan => glucobrassicin	5	0	0	0	NA
MAG601	M00371	Castasterone biosynthesis, campesterol => castasterone	6	0	0	0	NA
MAG601	M00372	Abscisic acid biosynthesis, beta-carotene => abscisic acid	6	0	0	0	NA
MAG601	M00373	Ethylmalonyl pathway	3	0	0	0	NA
MAG601	M00374	Dicarboxylate-hydroxybutyrate cycle	13	4	0.307692	6	K00024,K00240,K00241,K01595,K01902,K01903
MAG601	M00375	Hydroxypropionate-hydroxybutylate cycle	14	0	0	0	NA
MAG601	M00376	3-Hydroxypropionate bi-cycle	4	0	0	0	NA
MAG601	M00377	Reductive acetyl-CoA pathway (Wood-Ljungdahl pathway)	7	2	0.285714	2	K00297,K01491
MAG601	M00378	F420 biosynthesis	2	0	0	0	NA
MAG601	M00415	Fatty acid elongation in endoplasmic reticulum	4	0	0	0	NA
MAG601	M00416	Cytochrome aa3-600 menaquinol oxidase	1	0	0	0	NA
MAG601	M00417	Cytochrome o ubiquinol oxidase	1	0	0	0	NA
MAG601	M00418	Toluene degradation, anaerobic, toluene => benzoyl-CoA	6	0	0	0	NA
MAG601	M00419	Cymene degradation, p-cymene => p-cumate	3	0	0	0	NA
MAG601	M00422	Acetyl-CoA pathway, CO2 => acetyl-CoA	2	0	0	0	NA
MAG601	M00432	Leucine biosynthesis, 2-oxoisovalerate => 2-oxoisocaproate	3	3	1	4	K00052,K01649,K01703,K01704
MAG601	M00433	Lysine biosynthesis, 2-oxoglutarate => 2-oxoadipate	3	0	0	0	NA
MAG601	M00525	Lysine biosynthesis, acetyl-DAP pathway, aspartate => lysine	9	6	0.666667	6	K00133,K00215,K00928,K01586,K01714,K01778
MAG601	M00526	Lysine biosynthesis, DAP dehydrogenase pathway, aspartate => lysine	6	5	0.833333	5	K00133,K00215,K00928,K01586,K01714
MAG601	M00527	Lysine biosynthesis, DAP aminotransferase pathway, aspartate => lysine	7	7	1	7	K00133,K00215,K00928,K01586,K01714,K01778,K10206
MAG601	M00528	Nitrification, ammonia => nitrite	2	0	0	0	NA
MAG601	M00529	Denitrification, nitrate => nitrogen	4	0	0	0	NA
MAG601	M00530	Dissimilatory nitrate reduction, nitrate => ammonia	2	1	0.5	2	K00362,K00363
MAG601	M00531	Assimilatory nitrate reduction, nitrate => ammonia	2	1	0.5	1	K00366
MAG601	M00532	Photorespiration	1	1	1	4	K00281,K00382,K00605,K02437
MAG601	M00533	Homoprotocatechuate degradation, homoprotocatechuate => 2-oxohept-3-enedioate	4	0	0	0	NA
MAG601	M00534	Naphthalene degradation, naphthalene => salicylate	6	0	0	0	NA
MAG601	M00535	Isoleucine biosynthesis, pyruvate => 2-oxobutanoate	3	2	0.666667	3	K00052,K01703,K01704
MAG601	M00537	Xylene degradation, xylene => methylbenzoate	3	0	0	0	NA
MAG601	M00538	Toluene degradation, toluene => benzoate	3	0	0	0	NA
MAG601	M00539	Cumate degradation, p-cumate => 2-oxopent-4-enoate + 2-methylpropanoate	5	0	0	0	NA
MAG601	M00540	Benzoate degradation, cyclohexanecarboxylic acid =>pimeloyl-CoA	5	0	0	0	NA
MAG601	M00541	Benzoyl-CoA degradation, benzoyl-CoA => 3-hydroxypimeloyl-CoA	4	0	0	0	NA
MAG601	M00542	EHEC/EPEC pathogenicity signature, T3SS and effectors	8	0	0	0	NA
MAG601	M00543	Biphenyl degradation, biphenyl => 2-oxopent-4-enoate + benzoate	4	0	0	0	NA
MAG601	M00544	Carbazole degradation, carbazole => 2-oxopent-4-enoate + anthranilate	3	0	0	0	NA
MAG601	M00545	Trans-cinnamate degradation, trans-cinnamate => acetyl-CoA	6	0	0	0	NA
MAG601	M00546	Purine degradation, xanthine => urea	5	4	0.8	4	K00365,K01466,K07127,K13481
MAG601	M00547	Benzene/toluene degradation, benzene => catechol / toluene => 3-methylcatechol	2	0	0	0	NA
MAG601	M00548	Benzene degradation, benzene => catechol	1	0	0	0	NA
MAG601	M00549	Nucleotide sugar biosynthesis, glucose => UDP-glucose	3	0	0	0	NA
MAG601	M00550	Ascorbate degradation, ascorbate => D-xylulose-5P	5	0	0	0	NA
MAG601	M00551	Benzoate degradation, benzoate => catechol / methylbenzoate => methylcatechol	2	0	0	0	NA
MAG601	M00552	D-galactonate degradation, De Ley-Doudoroff pathway, D-galactonate => glycerate-3P	5	2	0.4	2	K00134,K00927
MAG601	M00554	Nucleotide sugar biosynthesis, galactose => UDP-galactose	2	1	0.5	1	K00965
MAG601	M00555	Betaine biosynthesis, choline => betaine	1	0	0	0	NA
MAG601	M00563	Methanogenesis, methylamine/dimethylamine/trimethylamine => methane	4	0	0	0	NA
MAG601	M00564	Helicobacter pylori pathogenicity signature, cagA pathogenicity island	27	0	0	0	NA
MAG601	M00565	Trehalose biosynthesis, D-glucose 1P => trehalose	6	5	0.833333	5	K00700,K00703,K00975,K01214,K01236
MAG601	M00567	Methanogenesis, CO2 => methane	8	3	0.375	5	K00200,K00201,K00202,K00672,K01499
MAG601	M00568	Catechol ortho-cleavage, catechol => 3-oxoadipate	4	0	0	0	NA
MAG601	M00569	Catechol meta-cleavage, catechol => acetyl-CoA / 4-methylcatechol => propanoyl-CoA	5	0	0	0	NA
MAG601	M00570	Isoleucine biosynthesis, threonine => 2-oxobutanoate => isoleucine	5	5	1	6	K00053,K00826,K01652,K01653,K01687,K01754
MAG601	M00572	Pimeloyl-ACP biosynthesis, BioC-BioH pathway, malonyl-ACP => pimeloyl-ACP	6	6	1	6	K00059,K00208,K02169,K02170,K02372,K09458
MAG601	M00573	Biotin biosynthesis, BioI pathway, long-chain-acyl-ACP => pimeloyl-ACP => biotin	5	4	0.8	4	K00652,K00833,K01012,K01935
MAG601	M00574	Pertussis pathogenicity signature, pertussis toxin	5	0	0	0	NA
MAG601	M00575	Pertussis pathogenicity signature, T1SS	5	0	0	0	NA
MAG601	M00576	ETEC pathogenicity signature, heat-labile and heat-stable enterotoxins	2	0	0	0	NA
MAG601	M00577	Biotin biosynthesis, BioW pathway, pimelate => pimeloyl-CoA => biotin	5	4	0.8	4	K00652,K00833,K01012,K01935
MAG601	M00579	Phosphate acetyltransferase-acetate kinase pathway, acetyl-CoA => acetate	2	2	1	2	K00925,K13788
MAG601	M00580	Pentose phosphate pathway, archaea, fructose 6P => ribose 5P	2	0	0	0	NA
MAG601	M00595	Thiosulfate oxidation by SOX complex, thiosulfate => sulfate	1	0	0	0	NA
MAG601	M00596	Dissimilatory sulfate reduction, sulfate => H2S	3	1	0.333333	1	K00957
MAG601	M00597	Anoxygenic photosystem II	1	0	0	0	NA
MAG601	M00598	Anoxygenic photosystem I	1	0	0	0	NA
MAG601	M00608	2-Oxocarboxylic acid chain extension, 2-oxoglutarate => 2-oxoadipate => 2-oxopimelate => 2-oxosuberate	3	0	0	0	NA
MAG601	M00609	Cysteine biosynthesis, methionine => cysteine	6	1	0.166667	1	K00789
MAG601	M00615	Nitrate assimilation	1	0	0	0	NA
MAG601	M00620	Incomplete reductive citrate cycle, acetyl-CoA => oxoglutarate	7	3	0.428571	5	K00024,K00174,K00175,K01902,K01903
MAG601	M00622	Nicotinate degradation, nicotinate => fumarate	6	0	0	0	NA
MAG601	M00623	Phthalate degradation, phthalate => protocatechuate	3	0	0	0	NA
MAG601	M00624	Terephthalate degradation, terephthalate => 3,4-dihydroxybenzoate	2	0	0	0	NA
MAG601	M00625	Methicillin resistance	3	0	0	0	NA
MAG601	M00627	beta-Lactam resistance, Bla system	3	2	0.666667	2	K02171,K02172
MAG601	M00630	D-Galacturonate degradation (fungi), D-galacturonate => glycerol	4	0	0	0	NA
MAG601	M00631	D-Galacturonate degradation (bacteria), D-galacturonate => pyruvate + D-glyceraldehyde 3P	5	2	0.4	2	K00874,K01812
MAG601	M00632	Galactose degradation, Leloir pathway, galactose => alpha-D-glucose-1P	4	2	0.5	2	K00965,K01784
MAG601	M00633	Semi-phosphorylative Entner-Doudoroff pathway, gluconate/galactonate => glycerate-3P	4	0	0	0	NA
MAG601	M00636	Phthalate degradation, phthalate => protocatechuate	3	0	0	0	NA
MAG601	M00637	Anthranilate degradation, anthranilate => catechol	1	0	0	0	NA
MAG601	M00638	Salicylate degradation, salicylate => gentisate	1	0	0	0	NA
MAG601	M00639	Multidrug resistance, efflux pump MexCD-OprJ	2	0	0	0	NA
MAG601	M00641	Multidrug resistance, efflux pump MexEF-OprN	2	0	0	0	NA
MAG601	M00642	Multidrug resistance, efflux pump MexJK-OprM	2	0	0	0	NA
MAG601	M00643	Multidrug resistance, efflux pump MexXY-OprM	2	0	0	0	NA
MAG601	M00649	Multidrug resistance, efflux pump AdeABC	3	0	0	0	NA
MAG601	M00651	Vancomycin resistance, D-Ala-D-Lac type	2	1	0.5	1	K18353
MAG601	M00652	Vancomycin resistance, D-Ala-D-Ser type	5	0	0	0	NA
MAG601	M00660	Xanthomonas spp. pathogenicity signature, T3SS and effectors	8	0	0	0	NA
MAG601	M00661	Paspaline biosynthesis, geranylgeranyl-PP + indoleglycerol phosphate => paspaline	3	0	0	0	NA
MAG601	M00664	Nodulation	4	0	0	0	NA
MAG601	M00672	Penicillin biosynthesis, aminoadipate + cycteine + valine => penicillin	3	0	0	0	NA
MAG601	M00673	Cephamycin C biosynthesis, aminoadipate + cycteine + valine => cephamycin C	8	0	0	0	NA
MAG601	M00674	Clavaminate biosynthesis, arginine + glyceraldehyde-3P => clavaminate	4	0	0	0	NA
MAG601	M00675	Carbapenem-3-carboxylate biosynthesis, pyrroline-5-carboxylate + malonyl-CoA => carbapenem-3-carboxylate	3	0	0	0	NA
MAG601	M00696	Multidrug resistance, efflux pump AcrEF-TolC	2	0	0	0	NA
MAG601	M00697	Multidrug resistance, efflux pump MdtEF-TolC	2	0	0	0	NA
MAG601	M00698	Multidrug resistance, efflux pump BpeEF-OprC	2	0	0	0	NA
MAG601	M00700	Multidrug resistance, efflux pump AbcA	2	0	0	0	NA
MAG601	M00702	Multidrug resistance, efflux pump NorB	2	0	0	0	NA
MAG601	M00704	Tetracycline resistance, efflux pump Tet38	2	0	0	0	NA
MAG601	M00705	Multidrug resistance, efflux pump MepA	2	0	0	0	NA
MAG601	M00714	Multidrug resistance, efflux pump QacA	2	0	0	0	NA
MAG601	M00718	Multidrug resistance, efflux pump MexAB-OprM	2	0	0	0	NA
MAG601	M00725	Cationic antimicrobial peptide (CAMP) resistance, dltABCD operon	3	0	0	0	NA
MAG601	M00726	Cationic antimicrobial peptide (CAMP) resistance, lysyl-phosphatidylglycerol (L-PG) synthase MprF	3	0	0	0	NA
MAG601	M00730	Cationic antimicrobial peptide (CAMP) resistance, VraFG transporter	3	0	0	0	NA
MAG601	M00736	Nocardicin A biosynthesis, L-pHPG + arginine + serine => nocardicin A	4	0	0	0	NA
MAG601	M00740	Methylaspartate cycle	11	4	0.363636	4	K00024,K00031,K01647,K01681
MAG601	M00741	Propanoyl-CoA metabolism, propanoyl-CoA => succinyl-CoA	3	0	0	0	NA
MAG601	M00744	Cationic antimicrobial peptide (CAMP) resistance, protease PgtE	3	0	0	0	NA
MAG601	M00745	Imipenem resistance, repression of porin OprD	2	0	0	0	NA
MAG601	M00746	Multidrug resistance, repression of porin OmpF	3	0	0	0	NA
MAG601	M00761	Undecaprenylphosphate alpha-L-Ara4N biosynthesis, UDP-GlcA => undecaprenyl phosphate alpha-L-Ara4N	4	0	0	0	NA
MAG601	M00763	Ornithine biosynthesis, mediated by LysW, glutamate => ornithine	5	0	0	0	NA
MAG601	M00769	Multidrug resistance, efflux pump MexPQ-OpmE	3	0	0	0	NA
MAG601	M00773	Tylosin biosynthesis, methylmalonyl-CoA + malonyl-CoA => tylactone => tylosin	8	0	0	0	NA
MAG601	M00774	Erythromycin biosynthesis, propanoyl-CoA + methylmalonyl-CoA => deoxyerythronolide B => erythromycin A/B	6	0	0	0	NA
MAG601	M00775	Oleandomycin biosynthesis, malonyl-CoA + methylmalonyl-CoA => 8,8a-deoxyoleandolide => oleandomycin	5	0	0	0	NA
MAG601	M00776	Pikromycin/methymycin biosynthesis, methylmalonyl-CoA + malonyl-CoA => narbonolide/10-deoxymethynolide => pikromycin/methymycin	4	0	0	0	NA
MAG601	M00777	Avermectin biosynthesis, 2-methylbutanoyl-CoA/isobutyryl-CoA => 6,8a-Seco-6,8a-deoxy-5-oxoavermectin 1a/1b aglycone => avermectin A1a/B1a/A1b/B1b	5	0	0	0	NA
MAG601	M00778	Type II polyketide backbone biosynthesis, acyl-CoA + malonyl-CoA => polyketide	3	0	0	0	NA
MAG601	M00779	Dihydrokalafungin biosynthesis, octaketide => dihydrokalafungin	4	0	0	0	NA
MAG601	M00780	Tetracycline/oxytetracycline biosynthesis, pretetramide => tetracycline/oxytetracycline	7	0	0	0	NA
MAG601	M00781	Nogalavinone/aklavinone biosynthesis, deoxynogalonate/deoxyaklanonate => nogalavinone/aklavinone	4	0	0	0	NA
MAG601	M00782	Mithramycin biosynthesis, 4-demethylpremithramycinone => mithramycin	8	0	0	0	NA
MAG601	M00783	Tetracenomycin C/8-demethyltetracenomycin C biosynthesis, tetracenomycin F2 => tetracenomycin C/8-demethyltetracenomycin C	6	0	0	0	NA
MAG601	M00784	Elloramycin biosynthesis, 8-demethyltetracenomycin C => elloramycin A	5	0	0	0	NA
MAG601	M00785	Cycloserine biosynthesis, arginine/serine => cycloserine	4	0	0	0	NA
MAG601	M00786	Fumitremorgin alkaloid biosynthesis, tryptophan + proline => fumitremorgin C/A	9	0	0	0	NA
MAG601	M00787	Bacilysin biosynthesis, prephenate => bacilysin	6	0	0	0	NA
MAG601	M00788	Terpentecin biosynthesis, GGAP => terpentecin	2	0	0	0	NA
MAG601	M00789	Rebeccamycin biosynthesis, tryptophan => rebeccamycin	6	0	0	0	NA
MAG601	M00790	Pyrrolnitrin biosynthesis, tryptophan => pyrrolnitrin	4	0	0	0	NA
MAG601	M00793	dTDP-L-rhamnose biosynthesis	4	1	0.25	1	K01710
MAG601	M00794	dTDP-6-deoxy-D-allose biosynthesis	2	0	0	0	NA
MAG601	M00795	dTDP-beta-L-noviose biosynthesis	3	0	0	0	NA
MAG601	M00796	dTDP-D-mycaminose biosynthesis	3	0	0	0	NA
MAG601	M00797	dTDP-D-desosamine biosynthesis	4	0	0	0	NA
MAG601	M00798	dTDP-L-mycarose biosynthesis	5	0	0	0	NA
MAG601	M00799	dTDP-L-oleandrose biosynthesis	5	0	0	0	NA
MAG601	M00800	dTDP-L-megosamine biosynthesis	5	0	0	0	NA
MAG601	M00801	dTDP-L-olivose biosynthesis	4	0	0	0	NA
MAG601	M00802	dTDP-D-forosamine biosynthesis	5	0	0	0	NA
MAG601	M00803	dTDP-D-angolosamine biosynthesis	4	0	0	0	NA
MAG601	M00804	Complete nitrification, comammox, ammonia => nitrite => nitrate	3	0	0	0	NA
MAG601	M00805	Staurosporine biosynthesis, tryptophan => staurosporine	7	0	0	0	NA
MAG601	M00808	Violacein biosynthesis, tryptophan => violacein	4	0	0	0	NA
MAG601	M00810	Nicotine degradation, pyridine pathway, nicotine => 2,6-dihydroxypyridine/succinate semialdehyde	5	0	0	0	NA
MAG601	M00811	Nicotine degradation, pyrrolidine pathway, nicotine => succinate semialdehyde	4	0	0	0	NA
MAG601	M00814	Acarbose biosynthesis, sedoheptulopyranose-7P => acarbose	8	0	0	0	NA
MAG601	M00815	Validamycin A biosynthesis, sedoheptulopyranose-7P => validamycin A	9	0	0	0	NA
MAG601	M00819	Pentalenolactone biosynthesis, farnesyl-PP => pentalenolactone	8	0	0	0	NA
MAG601	M00823	Chlortetracycline biosynthesis, pretetramide => chlortetracycline	8	0	0	0	NA
MAG601	M00824	9-membered enediyne core biosynthesis, malonyl-CoA => 3-hydroxyhexadeca-4,6,8,10,12,14-hexaenoyl-ACP => 9-membered enediyne core	2	1	0.5	1	K21162
MAG601	M00825	10-membered enediyne core biosynthesis, malonyl-CoA => 3-hydroxyhexadeca-4,6,8,10,12,14-hexaenoyl-ACP => 10-membered enediyne core	2	0	0	0	NA
MAG601	M00826	C-1027 benzoxazolinate moiety biosynthesis, chorismate => benzoxazolinyl-CoA	6	0	0	0	NA
MAG601	M00827	C-1027 beta-amino acid moiety biosynthesis, tyrosine => 3-chloro-4,5-dihydroxy-beta-phenylalanyl-PCP	5	0	0	0	NA
MAG601	M00828	Maduropeptin beta-hydroxy acid moiety biosynthesis, tyrosine => 3-(4-hydroxyphenyl)-3-oxopropanoyl-PCP	3	0	0	0	NA
MAG601	M00829	3,6-Dimethylsalicylyl-CoA biosynthesis, malonyl-CoA => 6-methylsalicylate => 3,6-dimethylsalicylyl-CoA	3	0	0	0	NA
MAG601	M00830	Neocarzinostatin naphthoate moiety biosynthesis, malonyl-CoA => 2-hydroxy-5-methyl-1-naphthoate => 2-hydroxy-7-methoxy-5-methyl-1-naphthoyl-CoA	4	0	0	0	NA
MAG601	M00831	Kedarcidin 2-hydroxynaphthoate moiety biosynthesis, malonyl-CoA => 3,6,8-trihydroxy-2-naphthoate => 3-hydroxy-7,8-dimethoxy-6-isopropoxy-2-naphthoyl-CoA	5	0	0	0	NA
MAG601	M00832	Kedarcidin 2-aza-3-chloro-beta-tyrosine moiety biosynthesis, azatyrosine => 2-aza-3-chloro-beta-tyrosyl-PCP	4	0	0	0	NA
MAG601	M00833	Calicheamicin biosynthesis, calicheamicinone => calicheamicin	5	0	0	0	NA
MAG601	M00834	Calicheamicin orsellinate moiety biosynthesis, malonyl-CoA => orsellinate-ACP => 5-iodo-2,3-dimethoxyorsellinate-ACP	5	0	0	0	NA
MAG601	M00835	Pyocyanine biosynthesis, chorismate => pyocyanine	7	0	0	0	NA
MAG601	M00836	Coenzyme F430 biosynthesis, sirohydrochlorin => coenzyme F430	4	0	0	0	NA
MAG601	M00837	Prodigiosin biosynthesis, L-proline => prodigiosin	1	0	0	0	NA
MAG601	M00838	Undecylprodigiosin biosynthesis, L-proline => undecylprodigiosin	1	0	0	0	NA
MAG601	M00840	Tetrahydrofolate biosynthesis, mediated by ribA and trpF, GTP => THF	7	2	0.285714	2	K00287,K14652
MAG601	M00841	Tetrahydrofolate biosynthesis, mediated by PTPS, GTP => THF	6	4	0.666667	4	K00796,K00950,K01495,K11754
MAG601	M00842	Tetrahydrobiopterin biosynthesis, GTP => BH4	3	2	0.666667	2	K01495,K01737
MAG601	M00843	L-threo-Tetrahydrobiopterin biosynthesis, GTP => L-threo-BH4	3	2	0.666667	2	K01495,K01737
MAG601	M00844	Arginine biosynthesis, ornithine => arginine	3	3	1	3	K00611,K01755,K01940
MAG601	M00845	Arginine biosynthesis, glutamate => acetylcitrulline => arginine	7	4	0.571429	4	K00145,K01438,K01755,K01940
MAG601	M00846	Siroheme biosynthesis, glutamate => siroheme	7	7	1	7	K01698,K01719,K01749,K01845,K01885,K02303,K02492
MAG601	M00847	Heme biosynthesis, archaea, siroheme => heme	3	0	0	0	NA
MAG601	M00848	Aurachin biosynthesis, anthranilate => aurachin A	8	1	0.125	1	K02078
MAG601	M00849	C5 isoprenoid biosynthesis, mevalonate pathway, archaea	6	0	0	0	NA
MAG601	M00850	Vibrio cholerae pathogenicity signature, cholera toxins	6	0	0	0	NA
MAG601	M00851	Carbapenem resistance	1	0	0	0	NA
MAG601	M00852	Vibrio cholerae pathogenicity signature, toxin coregulated pilus	14	0	0	0	NA
MAG601	M00853	ETEC pathogenicity signature, colonization factors	5	0	0	0	NA
MAG601	M00854	Glycogen biosynthesis, glucose-1P => glycogen/starch	2	2	1	3	K00700,K00703,K00975
MAG601	M00855	Glycogen degradation, glycogen => glucose-6P	3	2	0.666667	2	K00688,K22451
MAG601	M00856	Salmonella enterica pathogenicity signature, typhoid toxin	4	0	0	0	NA
MAG601	M00857	Salmonella enterica pathogenicity signature, Vi antigen	7	0	0	0	NA
MAG601	M00859	Bacillus anthracis pathogenicity signature, anthrax toxin	3	0	0	0	NA
MAG601	M00860	Bacillus anthracis pathogenicity signature, polyglutamic acid capsule biosynthesis	7	2	0.285714	2	K01932,K22116
MAG601	M00861	beta-Oxidation, peroxisome, VLCFA	3	0	0	0	NA
MAG601	M00862	beta-Oxidation, peroxisome, tri/dihydroxycholestanoyl-CoA => choloyl/chenodeoxycholoyl-CoA	3	0	0	0	NA
MAG601	M00866	KDO2-lipid A biosynthesis, Raetz pathway, non-LpxL-LpxM type	9	5	0.555556	5	K00677,K00748,K00912,K02527,K02536
MAG601	M00867	KDO2-lipid A modification pathway	5	0	0	0	NA
MAG601	M00868	Heme biosynthesis, animals and fungi, glycine => heme	8	6	0.75	6	K00231,K01599,K01698,K01719,K01749,K01772
MAG601	M00872	O-glycan biosynthesis, mannose type (core M3)	5	0	0	0	NA
MAG601	M00873	Fatty acid biosynthesis in mitochondria, animals	6	2	0.333333	2	K00645,K09458
MAG601	M00874	Fatty acid biosynthesis in mitochondria, fungi	6	3	0.5	3	K00059,K00645,K09458
MAG601	M00875	Staphyloferrin B biosynthesis, L-serine => staphyloferrin B	7	0	0	0	NA
MAG601	M00876	Staphyloferrin A biosynthesis, L-ornithine => staphyloferrin A	3	0	0	0	NA
MAG601	M00877	Kanosamine biosynthesis glucose 6-phosphate => kanosamine	3	0	0	0	NA
MAG602	M00001	Glycolysis (Embden-Meyerhof pathway), glucose => pyruvate	9	8	0.888889	9	K00134,K00850,K00873,K00927,K01689,K01803,K11645,K15633,K15916
MAG602	M00002	Glycolysis, core module involving three-carbon compounds	5	5	1	6	K00134,K00873,K00927,K01689,K01803,K15633
MAG602	M00003	Gluconeogenesis, oxaloacetate => fructose-6P	7	7	1	8	K00134,K00927,K01610,K01689,K01803,K03841,K11645,K15633
MAG602	M00004	Pentose phosphate pathway (Pentose phosphate cycle)	7	5	0.714286	5	K00615,K00616,K01783,K01808,K15916
MAG602	M00005	PRPP biosynthesis, ribose 5P => PRPP	1	1	1	1	K00948
MAG602	M00006	Pentose phosphate pathway, oxidative phase, glucose 6P => ribulose 5P	2	0	0	0	NA
MAG602	M00007	Pentose phosphate pathway, non-oxidative phase, fructose 6P => ribose 5P	4	4	1	4	K00615,K00616,K01783,K01808
MAG602	M00008	Entner-Doudoroff pathway, glucose-6P => glyceraldehyde-3P + pyruvate	4	0	0	0	NA
MAG602	M00009	Citrate cycle (TCA cycle, Krebs cycle)	8	7	0.875	13	K00024,K00031,K00164,K00174,K00175,K00239,K00240,K00241,K00382,K00658,K01647,K01679,K01903
MAG602	M00010	Citrate cycle, first carbon oxidation, oxaloacetate => 2-oxoglutarate	3	2	0.666667	2	K00031,K01647
MAG602	M00011	Citrate cycle, second carbon oxidation, 2-oxoglutarate => oxaloacetate	5	5	1	11	K00024,K00164,K00174,K00175,K00239,K00240,K00241,K00382,K00658,K01679,K01903
MAG602	M00012	Glyoxylate cycle	5	4	0.8	4	K00024,K01637,K01638,K01647
MAG602	M00013	Malonate semialdehyde pathway, propanoyl-CoA => acetyl-CoA	5	1	0.2	1	K00248
MAG602	M00014	Glucuronate pathway (uronate pathway)	8	1	0.125	1	K00012
MAG602	M00015	Proline biosynthesis, glutamate => proline	2	0	0	0	NA
MAG602	M00016	Lysine biosynthesis, succinyl-DAP pathway, aspartate => lysine	9	6	0.666667	6	K00133,K00215,K00674,K01586,K01714,K01778
MAG602	M00017	Methionine biosynthesis, apartate => homoserine => methionine	7	3	0.428571	3	K00133,K00548,K01760
MAG602	M00018	Threonine biosynthesis, aspartate => homoserine => threonine	5	1	0.2	1	K00133
MAG602	M00019	Valine/isoleucine biosynthesis, pyruvate => valine / 2-oxobutanoate => isoleucine	4	1	0.25	1	K00826
MAG602	M00020	Serine biosynthesis, glycerate-3P => serine	3	2	0.666667	2	K00058,K00831
MAG602	M00021	Cysteine biosynthesis, serine => cysteine	2	0	0	0	NA
MAG602	M00022	Shikimate pathway, phosphoenolpyruvate + erythrose-4P => chorismate	4	3	0.75	6	K00014,K00800,K00891,K01735,K01736,K03786
MAG602	M00023	Tryptophan biosynthesis, chorismate => tryptophan	3	0	0	0	NA
MAG602	M00024	Phenylalanine biosynthesis, chorismate => phenylalanine	2	1	0.5	1	K04516
MAG602	M00025	Tyrosine biosynthesis, chorismate => tyrosine	2	1	0.5	1	K04516
MAG602	M00026	Histidine biosynthesis, PRPP => histidine	6	0	0	0	NA
MAG602	M00027	GABA (gamma-Aminobutyrate) shunt	3	0	0	0	NA
MAG602	M00028	Ornithine biosynthesis, glutamate => ornithine	4	0	0	0	NA
MAG602	M00029	Urea cycle	5	0	0	0	NA
MAG602	M00030	Lysine biosynthesis, AAA pathway, 2-oxoglutarate => 2-aminoadipate => lysine	8	1	0.125	1	K00290
MAG602	M00031	Lysine biosynthesis, mediated by LysW, 2-aminoadipate => lysine	5	0	0	0	NA
MAG602	M00032	Lysine degradation, lysine => saccharopine => acetoacetyl-CoA	6	4	0.666667	6	K00252,K00290,K00382,K00658,K01692,K01782
MAG602	M00033	Ectoine biosynthesis, aspartate => ectoine	5	1	0.2	1	K00133
MAG602	M00034	Methionine salvage pathway	8	1	0.125	1	K00789
MAG602	M00035	Methionine degradation	4	3	0.75	3	K00789,K01251,K01697
MAG602	M00036	Leucine degradation, leucine => acetoacetate + acetyl-CoA	6	6	1	7	K00249,K00382,K00826,K01640,K01969,K11381,K13766
MAG602	M00037	Melatonin biosynthesis, tryptophan => serotonin => melatonin	4	0	0	0	NA
MAG602	M00038	Tryptophan metabolism, tryptophan => kynurenine => 2-aminomuconate	7	6	0.857143	6	K00452,K00453,K00486,K01556,K03392,K10217
MAG602	M00039	Monolignol biosynthesis, phenylalanine/tyrosine => monolignol	10	1	0.1	1	K00588
MAG602	M00040	Tyrosine biosynthesis, prephanate => pretyrosine => tyrosine	2	0	0	0	NA
MAG602	M00042	Catecholamine biosynthesis, tyrosine => dopamine => noradrenaline => adrenaline	4	0	0	0	NA
MAG602	M00043	Thyroid hormone biosynthesis, tyrosine => triiodothyronine/thyroxine	1	0	0	0	NA
MAG602	M00044	Tyrosine degradation, tyrosine => homogentisate	5	3	0.6	3	K00451,K00457,K01555
MAG602	M00045	Histidine degradation, histidine => N-formiminoglutamate => glutamate	4	4	1	5	K01468,K01479,K01712,K01745,K13990
MAG602	M00046	Pyrimidine degradation, uracil => beta-alanine, thymine => 3-aminoisobutanoate	3	0	0	0	NA
MAG602	M00047	Creatine pathway	3	0	0	0	NA
MAG602	M00048	Inosine monophosphate biosynthesis, PRPP + glutamine => IMP	8	8	1	11	K00602,K00764,K01588,K01589,K01756,K01923,K01933,K01945,K01952,K08289,K11175
MAG602	M00049	Adenine ribonucleotide biosynthesis, IMP => ADP,ATP	4	4	1	5	K00873,K00939,K00940,K01756,K01939
MAG602	M00050	Guanine ribonucleotide biosynthesis IMP => GDP,GTP	4	4	1	5	K00088,K00873,K00940,K00942,K01951
MAG602	M00051	Uridine monophosphate biosynthesis, glutamine (+ PRPP) => UMP	3	3	1	5	K00254,K00609,K00762,K01591,K01956
MAG602	M00052	Pyrimidine ribonucleotide biosynthesis, UMP => UDP/UTP,CDP/CTP	3	2	0.666667	2	K00940,K01937
MAG602	M00053	Pyrimidine deoxyribonuleotide biosynthesis, CDP/CTP => dCDP/dCTP,dTDP/dTTP	8	5	0.625	5	K00560,K00940,K01494,K10807,K10808
MAG602	M00055	N-glycan precursor biosynthesis	13	0	0	0	NA
MAG602	M00056	O-glycan biosynthesis, mucin type core	4	0	0	0	NA
MAG602	M00057	Glycosaminoglycan biosynthesis, linkage tetrasaccharide	4	0	0	0	NA
MAG602	M00058	Glycosaminoglycan biosynthesis, chondroitin sulfate backbone	2	0	0	0	NA
MAG602	M00059	Glycosaminoglycan biosynthesis, heparan sulfate backbone	5	0	0	0	NA
MAG602	M00060	KDO2-lipid A biosynthesis, Raetz pathway, LpxL-LpxM type	9	6	0.666667	6	K00677,K00748,K00912,K02527,K02536,K03269
MAG602	M00061	D-Glucuronate degradation, D-glucuronate => pyruvate + D-glyceraldehyde 3P	5	0	0	0	NA
MAG602	M00063	CMP-KDO biosynthesis	4	2	0.5	2	K00979,K03270
MAG602	M00064	ADP-L-glycero-D-manno-heptose biosynthesis	5	4	0.8	4	K03271,K03273,K03274,K21345
MAG602	M00065	GPI-anchor biosynthesis, core oligosaccharide	8	0	0	0	NA
MAG602	M00066	Lactosylceramide biosynthesis	2	0	0	0	NA
MAG602	M00067	Sulfoglycolipids biosynthesis, ceramide/1-alkyl-2-acylglycerol => sulfatide/seminolipid	2	0	0	0	NA
MAG602	M00068	Glycosphingolipid biosynthesis, globo-series, LacCer => Gb4Cer	2	0	0	0	NA
MAG602	M00069	Glycosphingolipid biosynthesis, ganglio series, LacCer => GT3	2	0	0	0	NA
MAG602	M00070	Glycosphingolipid biosynthesis, lacto-series, LacCer => Lc4Cer	2	0	0	0	NA
MAG602	M00071	Glycosphingolipid biosynthesis, neolacto-series, LacCer => nLc4Cer	2	0	0	0	NA
MAG602	M00072	N-glycosylation by oligosaccharyltransferase	1	0	0	0	NA
MAG602	M00073	N-glycan precursor trimming	3	0	0	0	NA
MAG602	M00074	N-glycan biosynthesis, high-mannose type	6	0	0	0	NA
MAG602	M00075	N-glycan biosynthesis, complex type	3	0	0	0	NA
MAG602	M00076	Dermatan sulfate degradation	6	0	0	0	NA
MAG602	M00077	Chondroitin sulfate degradation	4	0	0	0	NA
MAG602	M00078	Heparan sulfate degradation	9	0	0	0	NA
MAG602	M00079	Keratan sulfate degradation	5	0	0	0	NA
MAG602	M00081	Pectin degradation	3	0	0	0	NA
MAG602	M00082	Fatty acid biosynthesis, initiation	2	2	1	6	K00645,K00648,K01961,K01962,K01963,K02160
MAG602	M00083	Fatty acid biosynthesis, elongation	1	1	1	5	K00059,K00208,K02371,K09458,K16363
MAG602	M00085	Fatty acid elongation in mitochondria	3	1	0.333333	1	K07509
MAG602	M00086	beta-Oxidation, acyl-CoA synthesis	1	1	1	1	K01897
MAG602	M00087	beta-Oxidation	3	3	1	5	K00249,K01692,K01782,K07509,K07516
MAG602	M00088	Ketone body biosynthesis, acetyl-CoA => acetoacetate/3-hydroxybutyrate/acetone	1	0	0	0	NA
MAG602	M00089	Triacylglycerol biosynthesis	4	1	0.25	1	K00655
MAG602	M00090	Phosphatidylcholine (PC) biosynthesis, choline => PC	3	0	0	0	NA
MAG602	M00091	Phosphatidylcholine (PC) biosynthesis, PE => PC	1	0	0	0	NA
MAG602	M00092	Phosphatidylethanolamine (PE) biosynthesis, ethanolamine => PE	3	0	0	0	NA
MAG602	M00093	Phosphatidylethanolamine (PE) biosynthesis, PA => PS => PE	3	3	1	3	K00981,K01613,K17103
MAG602	M00094	Ceramide biosynthesis	4	1	0.25	1	K04712
MAG602	M00095	C5 isoprenoid biosynthesis, mevalonate pathway	7	3	0.428571	3	K00626,K01597,K01823
MAG602	M00096	C5 isoprenoid biosynthesis, non-mevalonate pathway	8	1	0.125	1	K01823
MAG602	M00097	beta-Carotene biosynthesis, GGAP => beta-carotene	6	1	0.166667	1	K02291
MAG602	M00098	Acylglycerol degradation	2	1	0.5	1	K01054
MAG602	M00099	Sphingosine biosynthesis	5	1	0.2	1	K04712
MAG602	M00100	Sphingosine degradation	2	1	0.5	1	K01634
MAG602	M00101	Cholesterol biosynthesis, squalene 2,3-epoxide => cholesterol	10	1	0.1	1	K00227
MAG602	M00102	Ergocalciferol biosynthesis	5	1	0.2	1	K00227
MAG602	M00103	Cholecalciferol biosynthesis	2	0	0	0	NA
MAG602	M00104	Bile acid biosynthesis, cholesterol => cholate/chenodeoxycholate	12	0	0	0	NA
MAG602	M00106	Conjugated bile acid biosynthesis, cholate => taurocholate/glycocholate	2	0	0	0	NA
MAG602	M00107	Steroid hormone biosynthesis, cholesterol => prognenolone => progesterone	2	0	0	0	NA
MAG602	M00108	C21-Steroid hormone biosynthesis, progesterone => corticosterone/aldosterone	3	0	0	0	NA
MAG602	M00109	C21-Steroid hormone biosynthesis, progesterone => cortisol/cortisone	4	0	0	0	NA
MAG602	M00110	C19/C18-Steroid hormone biosynthesis, pregnenolone => androstenedione => estrone	3	0	0	0	NA
MAG602	M00112	Tocopherol/tocotorienol biosynthesis	4	0	0	0	NA
MAG602	M00113	Jasmonic acid biosynthesis	8	0	0	0	NA
MAG602	M00114	Ascorbate biosynthesis, plants, glucose-6P => ascorbate	7	2	0.285714	2	K00971,K15916
MAG602	M00115	NAD biosynthesis, aspartate => NAD	5	2	0.4	2	K00767,K00969
MAG602	M00116	Menaquinone biosynthesis, chorismate => menaquinol	6	4	0.666667	4	K02548,K02551,K03183,K19222
MAG602	M00117	Ubiquinone biosynthesis, prokaryotes, chorismate => ubiquinone	9	1	0.111111	1	K03183
MAG602	M00118	Glutathione biosynthesis, glutamate => glutathione	2	0	0	0	NA
MAG602	M00119	Pantothenate biosynthesis, valine/L-aspartate => pantothenate	1	1	1	1	K01918
MAG602	M00120	Coenzyme A biosynthesis, pantothenate => CoA	3	3	1	4	K00859,K00954,K03525,K13038
MAG602	M00121	Heme biosynthesis, plants and bacteria, glutamate => heme	10	3	0.3	3	K01719,K01885,K02495
MAG602	M00122	Cobalamin biosynthesis, cobinamide => cobalamin	1	0	0	0	NA
MAG602	M00123	Biotin biosynthesis, pimeloyl-ACP/CoA => biotin	3	2	0.666667	3	K00833,K01012,K01935
MAG602	M00124	Pyridoxal biosynthesis, erythrose-4P => pyridoxal-5P	6	3	0.5	3	K00275,K00831,K03474
MAG602	M00125	Riboflavin biosynthesis, GTP => riboflavin/FMN/FAD	3	3	1	3	K00793,K00794,K11753
MAG602	M00126	Tetrahydrofolate biosynthesis, GTP => THF	5	5	1	7	K00287,K00796,K00950,K01113,K01495,K11754,K22391
MAG602	M00127	Thiamine biosynthesis, AIR => thiamine-P/thiamine-2P	2	1	0.5	1	K00946
MAG602	M00128	Ubiquinone biosynthesis, eukaryotes, 4-hydroxybenzoate => ubiquinone	6	0	0	0	NA
MAG602	M00129	Ascorbate biosynthesis, animals, glucose-1P => ascorbate	7	1	0.142857	1	K00012
MAG602	M00130	Inositol phosphate metabolism, PI=> PIP2 => Ins(1,4,5)P3 => Ins(1,3,4,5)P4	4	0	0	0	NA
MAG602	M00131	Inositol phosphate metabolism, Ins(1,3,4,5)P4 => Ins(1,3,4)P3 => myo-inositol	4	0	0	0	NA
MAG602	M00132	Inositol phosphate metabolism, Ins(1,3,4)P3 => phytate	3	0	0	0	NA
MAG602	M00133	Polyamine biosynthesis, arginine => agmatine => putrescine => spermidine	1	0	0	0	NA
MAG602	M00134	Polyamine biosynthesis, arginine => ornithine => putrescine	2	0	0	0	NA
MAG602	M00135	GABA biosynthesis, eukaryotes, putrescine => GABA	3	0	0	0	NA
MAG602	M00136	GABA biosynthesis, prokaryotes, putrescine => GABA	4	0	0	0	NA
MAG602	M00137	Flavanone biosynthesis, phenylalanine => naringenin	5	0	0	0	NA
MAG602	M00138	Flavonoid biosynthesis, naringenin => pelargonidin	3	0	0	0	NA
MAG602	M00140	C1-unit interconversion, prokaryotes	3	3	1	3	K00600,K01491,K01938
MAG602	M00141	C1-unit interconversion, eukaryotes	2	1	0.5	1	K00600
MAG602	M00142	NADH:ubiquinone oxidoreductase, mitochondria	1	0	0	0	NA
MAG602	M00143	NADH dehydrogenase (ubiquinone) Fe-S protein/flavoprotein complex, mitochondria	1	0	0	0	NA
MAG602	M00144	NADH:quinone oxidoreductase, prokaryotes	1	0	0	0	NA
MAG602	M00145	NAD(P)H:quinone oxidoreductase, chloroplasts and cyanobacteria	1	0	0	0	NA
MAG602	M00146	NADH dehydrogenase (ubiquinone) 1 alpha subcomplex	1	0	0	0	NA
MAG602	M00147	NADH dehydrogenase (ubiquinone) 1 beta subcomplex	1	0	0	0	NA
MAG602	M00148	Succinate dehydrogenase (ubiquinone)	1	0	0	0	NA
MAG602	M00149	Succinate dehydrogenase, prokaryotes	1	1	1	3	K00239,K00240,K00241
MAG602	M00150	Fumarate reductase, prokaryotes	1	0	0	0	NA
MAG602	M00151	Cytochrome bc1 complex respiratory unit	1	0	0	0	NA
MAG602	M00152	Cytochrome bc1 complex	1	0	0	0	NA
MAG602	M00153	Cytochrome bd ubiquinol oxidase	1	0	0	0	NA
MAG602	M00154	Cytochrome c oxidase	1	1	1	2	K02257,K02259
MAG602	M00155	Cytochrome c oxidase, prokaryotes	1	1	1	1	K02276
MAG602	M00156	Cytochrome c oxidase, cbb3-type	1	0	0	0	NA
MAG602	M00157	F-type ATPase, prokaryotes and chloroplasts	1	1	1	7	K02108,K02109,K02110,K02111,K02112,K02113,K02115
MAG602	M00158	F-type ATPase, eukaryotes	1	0	0	0	NA
MAG602	M00159	V/A-type ATPase, prokaryotes	1	0	0	0	NA
MAG602	M00160	V-type ATPase, eukaryotes	1	0	0	0	NA
MAG602	M00161	Photosystem II	1	0	0	0	NA
MAG602	M00162	Cytochrome b6f complex	1	0	0	0	NA
MAG602	M00163	Photosystem I	1	0	0	0	NA
MAG602	M00165	Reductive pentose phosphate cycle (Calvin cycle)	11	6	0.545455	5	K00134,K00615,K00927,K01808,K03841
MAG602	M00166	Reductive pentose phosphate cycle, ribulose-5P => glyceraldehyde-3P	4	2	0.5	2	K00134,K00927
MAG602	M00167	Reductive pentose phosphate cycle, glyceraldehyde-3P => ribulose-5P	7	4	0.571429	3	K00615,K01808,K03841
MAG602	M00168	CAM (Crassulacean acid metabolism), dark	2	1	0.5	1	K00024
MAG602	M00169	CAM (Crassulacean acid metabolism), light	2	1	0.5	1	K00029
MAG602	M00170	C4-dicarboxylic acid cycle, phosphoenolpyruvate carboxykinase type	4	1	0.25	1	K01610
MAG602	M00171	C4-dicarboxylic acid cycle, NAD - malic enzyme type	7	0	0	0	NA
MAG602	M00172	C4-dicarboxylic acid cycle, NADP - malic enzyme type	4	1	0.25	1	K00029
MAG602	M00173	Reductive citrate cycle (Arnon-Buchanan cycle)	10	7	0.7	10	K00024,K00031,K00174,K00175,K00239,K00240,K00241,K01679,K01903,K01958
MAG602	M00174	Methane oxidation, methanotroph, methane => formaldehyde	2	0	0	0	NA
MAG602	M00175	Nitrogen fixation, nitrogen => ammonia	1	0	0	0	NA
MAG602	M00176	Assimilatory sulfate reduction, sulfate => H2S	3	1	0.333333	2	K00956,K00957
MAG602	M00177	Ribosome, eukaryotes	1	0	0	0	NA
MAG602	M00178	Ribosome, bacteria	1	1	1	52	K02863,K02864,K02867,K02871,K02874,K02876,K02878,K02879,K02881,K02884,K02886,K02887,K02888,K02890,K02892,K02895,K02897,K02899,K02902,K02906,K02907,K02909,K02911,K02913,K02916,K02919,K02926,K02931,K02933,K02935,K02939,K02945,K02946,K02948,K02950,K02952,K02954,K02956,K02959,K02961,K02963,K02965,K02967,K02968,K02970,K02982,K02986,K02988,K02990,K02992,K02994,K02996
MAG602	M00179	Ribosome, archaea	1	1	1	30	K02863,K02864,K02867,K02871,K02874,K02876,K02881,K02886,K02890,K02892,K02895,K02906,K02907,K02931,K02933,K02946,K02948,K02950,K02952,K02954,K02956,K02961,K02965,K02967,K02982,K02986,K02988,K02992,K02994,K02996
MAG602	M00180	RNA polymerase II, eukaryotes	1	0	0	0	NA
MAG602	M00181	RNA polymerase III, eukaryotes	1	0	0	0	NA
MAG602	M00182	RNA polymerase I, eukaryotes	1	0	0	0	NA
MAG602	M00183	RNA polymerase, bacteria	1	1	1	3	K03040,K03043,K03046
MAG602	M00184	RNA polymerase, archaea	1	0	0	0	NA
MAG602	M00260	DNA polymerase III complex, bacteria	1	1	1	5	K02337,K02338,K02340,K02342,K02343
MAG602	M00261	DNA polymerase alpha / primase complex	1	0	0	0	NA
MAG602	M00262	DNA polymerase delta complex	1	0	0	0	NA
MAG602	M00263	DNA polymerase epsilon complex	1	0	0	0	NA
MAG602	M00264	DNA polymerase II complex, archaea	1	0	0	0	NA
MAG602	M00293	DNA polymerase zeta complex	1	0	0	0	NA
MAG602	M00294	DNA polymerase gamma complex	1	0	0	0	NA
MAG602	M00307	Pyruvate oxidation, pyruvate => acetyl-CoA	1	1	1	4	K00161,K00162,K00382,K00627
MAG602	M00308	Semi-phosphorylative Entner-Doudoroff pathway, gluconate => glycerate-3P	4	1	0.25	2	K00134,K00927
MAG602	M00309	Non-phosphorylative Entner-Doudoroff pathway, gluconate/galactonate => glycerate	3	0	0	0	NA
MAG602	M00338	Cysteine biosynthesis, homocysteine + serine => cysteine	2	1	0.5	1	K01697
MAG602	M00344	Formaldehyde assimilation, xylulose monophosphate pathway	4	1	0.25	1	K03841
MAG602	M00345	Formaldehyde assimilation, ribulose monophosphate pathway	3	1	0.333333	1	K00850
MAG602	M00346	Formaldehyde assimilation, serine pathway	9	4	0.444444	4	K00024,K00600,K00830,K01689
MAG602	M00356	Methanogenesis, methanol => methane	3	1	0.333333	1	K08264
MAG602	M00357	Methanogenesis, acetate => methane	5	2	0.4	2	K01895,K08264
MAG602	M00358	Coenzyme M biosynthesis	4	0	0	0	NA
MAG602	M00363	EHEC pathogenicity signature, Shiga toxin	2	0	0	0	NA
MAG602	M00364	C10-C20 isoprenoid biosynthesis, bacteria	2	1	0.5	1	K01823
MAG602	M00365	C10-C20 isoprenoid biosynthesis, archaea	2	1	0.5	1	K01823
MAG602	M00366	C10-C20 isoprenoid biosynthesis, plants	4	1	0.25	1	K01823
MAG602	M00367	C10-C20 isoprenoid biosynthesis, non-plant eukaryotes	3	1	0.333333	1	K01823
MAG602	M00368	Ethylene biosynthesis, methionine => ethylene	3	1	0.333333	1	K00789
MAG602	M00369	Cyanogenic glycoside biosynthesis, tyrosine => dhurrin	3	0	0	0	NA
MAG602	M00370	Glucosinolate biosynthesis, tryptophan => glucobrassicin	5	0	0	0	NA
MAG602	M00371	Castasterone biosynthesis, campesterol => castasterone	6	0	0	0	NA
MAG602	M00372	Abscisic acid biosynthesis, beta-carotene => abscisic acid	6	0	0	0	NA
MAG602	M00373	Ethylmalonyl pathway	3	3	1	3	K01847,K01966,K05606
MAG602	M00374	Dicarboxylate-hydroxybutyrate cycle	13	4	0.307692	6	K00024,K00239,K00240,K00241,K00626,K01903
MAG602	M00375	Hydroxypropionate-hydroxybutylate cycle	14	2	0.142857	2	K00626,K05606
MAG602	M00376	3-Hydroxypropionate bi-cycle	4	0	0	0	NA
MAG602	M00377	Reductive acetyl-CoA pathway (Wood-Ljungdahl pathway)	7	3	0.428571	3	K00297,K01491,K01938
MAG602	M00378	F420 biosynthesis	2	0	0	0	NA
MAG602	M00415	Fatty acid elongation in endoplasmic reticulum	4	0	0	0	NA
MAG602	M00416	Cytochrome aa3-600 menaquinol oxidase	1	0	0	0	NA
MAG602	M00417	Cytochrome o ubiquinol oxidase	1	0	0	0	NA
MAG602	M00418	Toluene degradation, anaerobic, toluene => benzoyl-CoA	6	0	0	0	NA
MAG602	M00419	Cymene degradation, p-cymene => p-cumate	3	0	0	0	NA
MAG602	M00422	Acetyl-CoA pathway, CO2 => acetyl-CoA	2	0	0	0	NA
MAG602	M00432	Leucine biosynthesis, 2-oxoisovalerate => 2-oxoisocaproate	3	0	0	0	NA
MAG602	M00433	Lysine biosynthesis, 2-oxoglutarate => 2-oxoadipate	3	0	0	0	NA
MAG602	M00525	Lysine biosynthesis, acetyl-DAP pathway, aspartate => lysine	9	5	0.555556	5	K00133,K00215,K01586,K01714,K01778
MAG602	M00526	Lysine biosynthesis, DAP dehydrogenase pathway, aspartate => lysine	6	4	0.666667	4	K00133,K00215,K01586,K01714
MAG602	M00527	Lysine biosynthesis, DAP aminotransferase pathway, aspartate => lysine	7	5	0.714286	5	K00133,K00215,K01586,K01714,K01778
MAG602	M00528	Nitrification, ammonia => nitrite	2	0	0	0	NA
MAG602	M00529	Denitrification, nitrate => nitrogen	4	0	0	0	NA
MAG602	M00530	Dissimilatory nitrate reduction, nitrate => ammonia	2	0	0	0	NA
MAG602	M00531	Assimilatory nitrate reduction, nitrate => ammonia	2	0	0	0	NA
MAG602	M00532	Photorespiration	1	1	1	4	K00281,K00382,K00605,K02437
MAG602	M00533	Homoprotocatechuate degradation, homoprotocatechuate => 2-oxohept-3-enedioate	4	0	0	0	NA
MAG602	M00534	Naphthalene degradation, naphthalene => salicylate	6	0	0	0	NA
MAG602	M00535	Isoleucine biosynthesis, pyruvate => 2-oxobutanoate	3	0	0	0	NA
MAG602	M00537	Xylene degradation, xylene => methylbenzoate	3	0	0	0	NA
MAG602	M00538	Toluene degradation, toluene => benzoate	3	0	0	0	NA
MAG602	M00539	Cumate degradation, p-cumate => 2-oxopent-4-enoate + 2-methylpropanoate	5	0	0	0	NA
MAG602	M00540	Benzoate degradation, cyclohexanecarboxylic acid =>pimeloyl-CoA	5	0	0	0	NA
MAG602	M00541	Benzoyl-CoA degradation, benzoyl-CoA => 3-hydroxypimeloyl-CoA	4	0	0	0	NA
MAG602	M00542	EHEC/EPEC pathogenicity signature, T3SS and effectors	8	0	0	0	NA
MAG602	M00543	Biphenyl degradation, biphenyl => 2-oxopent-4-enoate + benzoate	4	0	0	0	NA
MAG602	M00544	Carbazole degradation, carbazole => 2-oxopent-4-enoate + anthranilate	3	0	0	0	NA
MAG602	M00545	Trans-cinnamate degradation, trans-cinnamate => acetyl-CoA	6	0	0	0	NA
MAG602	M00546	Purine degradation, xanthine => urea	5	0	0	0	NA
MAG602	M00547	Benzene/toluene degradation, benzene => catechol / toluene => 3-methylcatechol	2	0	0	0	NA
MAG602	M00548	Benzene degradation, benzene => catechol	1	0	0	0	NA
MAG602	M00549	Nucleotide sugar biosynthesis, glucose => UDP-glucose	3	0	0	0	NA
MAG602	M00550	Ascorbate degradation, ascorbate => D-xylulose-5P	5	0	0	0	NA
MAG602	M00551	Benzoate degradation, benzoate => catechol / methylbenzoate => methylcatechol	2	0	0	0	NA
MAG602	M00552	D-galactonate degradation, De Ley-Doudoroff pathway, D-galactonate => glycerate-3P	5	2	0.4	2	K00134,K00927
MAG602	M00554	Nucleotide sugar biosynthesis, galactose => UDP-galactose	2	2	1	2	K00849,K00965
MAG602	M00555	Betaine biosynthesis, choline => betaine	1	0	0	0	NA
MAG602	M00563	Methanogenesis, methylamine/dimethylamine/trimethylamine => methane	4	1	0.25	1	K08264
MAG602	M00564	Helicobacter pylori pathogenicity signature, cagA pathogenicity island	27	0	0	0	NA
MAG602	M00565	Trehalose biosynthesis, D-glucose 1P => trehalose	6	0	0	0	NA
MAG602	M00567	Methanogenesis, CO2 => methane	8	1	0.125	1	K08264
MAG602	M00568	Catechol ortho-cleavage, catechol => 3-oxoadipate	4	0	0	0	NA
MAG602	M00569	Catechol meta-cleavage, catechol => acetyl-CoA / 4-methylcatechol => propanoyl-CoA	5	1	0.2	1	K10217
MAG602	M00570	Isoleucine biosynthesis, threonine => 2-oxobutanoate => isoleucine	5	2	0.4	2	K00826,K01754
MAG602	M00572	Pimeloyl-ACP biosynthesis, BioC-BioH pathway, malonyl-ACP => pimeloyl-ACP	6	3	0.5	3	K00059,K00208,K09458
MAG602	M00573	Biotin biosynthesis, BioI pathway, long-chain-acyl-ACP => pimeloyl-ACP => biotin	5	3	0.6	3	K00833,K01012,K01935
MAG602	M00574	Pertussis pathogenicity signature, pertussis toxin	5	0	0	0	NA
MAG602	M00575	Pertussis pathogenicity signature, T1SS	5	0	0	0	NA
MAG602	M00576	ETEC pathogenicity signature, heat-labile and heat-stable enterotoxins	2	0	0	0	NA
MAG602	M00577	Biotin biosynthesis, BioW pathway, pimelate => pimeloyl-CoA => biotin	5	3	0.6	3	K00833,K01012,K01935
MAG602	M00579	Phosphate acetyltransferase-acetate kinase pathway, acetyl-CoA => acetate	2	0	0	0	NA
MAG602	M00580	Pentose phosphate pathway, archaea, fructose 6P => ribose 5P	2	0	0	0	NA
MAG602	M00595	Thiosulfate oxidation by SOX complex, thiosulfate => sulfate	1	0	0	0	NA
MAG602	M00596	Dissimilatory sulfate reduction, sulfate => H2S	3	1	0.333333	2	K00956,K00957
MAG602	M00597	Anoxygenic photosystem II	1	0	0	0	NA
MAG602	M00598	Anoxygenic photosystem I	1	0	0	0	NA
MAG602	M00608	2-Oxocarboxylic acid chain extension, 2-oxoglutarate => 2-oxoadipate => 2-oxopimelate => 2-oxosuberate	3	0	0	0	NA
MAG602	M00609	Cysteine biosynthesis, methionine => cysteine	6	1	0.166667	1	K00789
MAG602	M00615	Nitrate assimilation	1	0	0	0	NA
MAG602	M00620	Incomplete reductive citrate cycle, acetyl-CoA => oxoglutarate	7	3	0.428571	4	K00024,K00174,K00175,K01903
MAG602	M00622	Nicotinate degradation, nicotinate => fumarate	6	0	0	0	NA
MAG602	M00623	Phthalate degradation, phthalate => protocatechuate	3	0	0	0	NA
MAG602	M00624	Terephthalate degradation, terephthalate => 3,4-dihydroxybenzoate	2	0	0	0	NA
MAG602	M00625	Methicillin resistance	3	0	0	0	NA
MAG602	M00627	beta-Lactam resistance, Bla system	3	0	0	0	NA
MAG602	M00630	D-Galacturonate degradation (fungi), D-galacturonate => glycerol	4	0	0	0	NA
MAG602	M00631	D-Galacturonate degradation (bacteria), D-galacturonate => pyruvate + D-glyceraldehyde 3P	5	0	0	0	NA
MAG602	M00632	Galactose degradation, Leloir pathway, galactose => alpha-D-glucose-1P	4	4	1	4	K00849,K00965,K01784,K01785
MAG602	M00633	Semi-phosphorylative Entner-Doudoroff pathway, gluconate/galactonate => glycerate-3P	4	0	0	0	NA
MAG602	M00636	Phthalate degradation, phthalate => protocatechuate	3	0	0	0	NA
MAG602	M00637	Anthranilate degradation, anthranilate => catechol	1	0	0	0	NA
MAG602	M00638	Salicylate degradation, salicylate => gentisate	1	0	0	0	NA
MAG602	M00639	Multidrug resistance, efflux pump MexCD-OprJ	2	0	0	0	NA
MAG602	M00641	Multidrug resistance, efflux pump MexEF-OprN	2	0	0	0	NA
MAG602	M00642	Multidrug resistance, efflux pump MexJK-OprM	2	0	0	0	NA
MAG602	M00643	Multidrug resistance, efflux pump MexXY-OprM	2	0	0	0	NA
MAG602	M00649	Multidrug resistance, efflux pump AdeABC	3	0	0	0	NA
MAG602	M00651	Vancomycin resistance, D-Ala-D-Lac type	2	0	0	0	NA
MAG602	M00652	Vancomycin resistance, D-Ala-D-Ser type	5	0	0	0	NA
MAG602	M00660	Xanthomonas spp. pathogenicity signature, T3SS and effectors	8	0	0	0	NA
MAG602	M00661	Paspaline biosynthesis, geranylgeranyl-PP + indoleglycerol phosphate => paspaline	3	0	0	0	NA
MAG602	M00664	Nodulation	4	0	0	0	NA
MAG602	M00672	Penicillin biosynthesis, aminoadipate + cycteine + valine => penicillin	3	0	0	0	NA
MAG602	M00673	Cephamycin C biosynthesis, aminoadipate + cycteine + valine => cephamycin C	8	1	0.125	1	K04127
MAG602	M00674	Clavaminate biosynthesis, arginine + glyceraldehyde-3P => clavaminate	4	0	0	0	NA
MAG602	M00675	Carbapenem-3-carboxylate biosynthesis, pyrroline-5-carboxylate + malonyl-CoA => carbapenem-3-carboxylate	3	0	0	0	NA
MAG602	M00696	Multidrug resistance, efflux pump AcrEF-TolC	2	0	0	0	NA
MAG602	M00697	Multidrug resistance, efflux pump MdtEF-TolC	2	0	0	0	NA
MAG602	M00698	Multidrug resistance, efflux pump BpeEF-OprC	2	0	0	0	NA
MAG602	M00700	Multidrug resistance, efflux pump AbcA	2	0	0	0	NA
MAG602	M00702	Multidrug resistance, efflux pump NorB	2	0	0	0	NA
MAG602	M00704	Tetracycline resistance, efflux pump Tet38	2	0	0	0	NA
MAG602	M00705	Multidrug resistance, efflux pump MepA	2	0	0	0	NA
MAG602	M00714	Multidrug resistance, efflux pump QacA	2	0	0	0	NA
MAG602	M00718	Multidrug resistance, efflux pump MexAB-OprM	2	0	0	0	NA
MAG602	M00725	Cationic antimicrobial peptide (CAMP) resistance, dltABCD operon	3	0	0	0	NA
MAG602	M00726	Cationic antimicrobial peptide (CAMP) resistance, lysyl-phosphatidylglycerol (L-PG) synthase MprF	3	0	0	0	NA
MAG602	M00730	Cationic antimicrobial peptide (CAMP) resistance, VraFG transporter	3	0	0	0	NA
MAG602	M00736	Nocardicin A biosynthesis, L-pHPG + arginine + serine => nocardicin A	4	0	0	0	NA
MAG602	M00740	Methylaspartate cycle	11	4	0.363636	4	K00024,K00031,K00261,K01647
MAG602	M00741	Propanoyl-CoA metabolism, propanoyl-CoA => succinyl-CoA	3	3	1	3	K01847,K01966,K05606
MAG602	M00744	Cationic antimicrobial peptide (CAMP) resistance, protease PgtE	3	0	0	0	NA
MAG602	M00745	Imipenem resistance, repression of porin OprD	2	0	0	0	NA
MAG602	M00746	Multidrug resistance, repression of porin OmpF	3	0	0	0	NA
MAG602	M00761	Undecaprenylphosphate alpha-L-Ara4N biosynthesis, UDP-GlcA => undecaprenyl phosphate alpha-L-Ara4N	4	0	0	0	NA
MAG602	M00763	Ornithine biosynthesis, mediated by LysW, glutamate => ornithine	5	0	0	0	NA
MAG602	M00769	Multidrug resistance, efflux pump MexPQ-OpmE	3	0	0	0	NA
MAG602	M00773	Tylosin biosynthesis, methylmalonyl-CoA + malonyl-CoA => tylactone => tylosin	8	0	0	0	NA
MAG602	M00774	Erythromycin biosynthesis, propanoyl-CoA + methylmalonyl-CoA => deoxyerythronolide B => erythromycin A/B	6	0	0	0	NA
MAG602	M00775	Oleandomycin biosynthesis, malonyl-CoA + methylmalonyl-CoA => 8,8a-deoxyoleandolide => oleandomycin	5	0	0	0	NA
MAG602	M00776	Pikromycin/methymycin biosynthesis, methylmalonyl-CoA + malonyl-CoA => narbonolide/10-deoxymethynolide => pikromycin/methymycin	4	0	0	0	NA
MAG602	M00777	Avermectin biosynthesis, 2-methylbutanoyl-CoA/isobutyryl-CoA => 6,8a-Seco-6,8a-deoxy-5-oxoavermectin 1a/1b aglycone => avermectin A1a/B1a/A1b/B1b	5	0	0	0	NA
MAG602	M00778	Type II polyketide backbone biosynthesis, acyl-CoA + malonyl-CoA => polyketide	3	0	0	0	NA
MAG602	M00779	Dihydrokalafungin biosynthesis, octaketide => dihydrokalafungin	4	0	0	0	NA
MAG602	M00780	Tetracycline/oxytetracycline biosynthesis, pretetramide => tetracycline/oxytetracycline	7	0	0	0	NA
MAG602	M00781	Nogalavinone/aklavinone biosynthesis, deoxynogalonate/deoxyaklanonate => nogalavinone/aklavinone	4	0	0	0	NA
MAG602	M00782	Mithramycin biosynthesis, 4-demethylpremithramycinone => mithramycin	8	0	0	0	NA
MAG602	M00783	Tetracenomycin C/8-demethyltetracenomycin C biosynthesis, tetracenomycin F2 => tetracenomycin C/8-demethyltetracenomycin C	6	0	0	0	NA
MAG602	M00784	Elloramycin biosynthesis, 8-demethyltetracenomycin C => elloramycin A	5	0	0	0	NA
MAG602	M00785	Cycloserine biosynthesis, arginine/serine => cycloserine	4	0	0	0	NA
MAG602	M00786	Fumitremorgin alkaloid biosynthesis, tryptophan + proline => fumitremorgin C/A	9	0	0	0	NA
MAG602	M00787	Bacilysin biosynthesis, prephenate => bacilysin	6	0	0	0	NA
MAG602	M00788	Terpentecin biosynthesis, GGAP => terpentecin	2	0	0	0	NA
MAG602	M00789	Rebeccamycin biosynthesis, tryptophan => rebeccamycin	6	0	0	0	NA
MAG602	M00790	Pyrrolnitrin biosynthesis, tryptophan => pyrrolnitrin	4	0	0	0	NA
MAG602	M00793	dTDP-L-rhamnose biosynthesis	4	4	1	4	K00067,K00973,K01710,K01790
MAG602	M00794	dTDP-6-deoxy-D-allose biosynthesis	2	0	0	0	NA
MAG602	M00795	dTDP-beta-L-noviose biosynthesis	3	0	0	0	NA
MAG602	M00796	dTDP-D-mycaminose biosynthesis	3	0	0	0	NA
MAG602	M00797	dTDP-D-desosamine biosynthesis	4	0	0	0	NA
MAG602	M00798	dTDP-L-mycarose biosynthesis	5	1	0.2	1	K16435
MAG602	M00799	dTDP-L-oleandrose biosynthesis	5	1	0.2	1	K16435
MAG602	M00800	dTDP-L-megosamine biosynthesis	5	1	0.2	1	K16435
MAG602	M00801	dTDP-L-olivose biosynthesis	4	1	0.25	1	K16435
MAG602	M00802	dTDP-D-forosamine biosynthesis	5	1	0.2	1	K16435
MAG602	M00803	dTDP-D-angolosamine biosynthesis	4	1	0.25	1	K16435
MAG602	M00804	Complete nitrification, comammox, ammonia => nitrite => nitrate	3	0	0	0	NA
MAG602	M00805	Staurosporine biosynthesis, tryptophan => staurosporine	7	0	0	0	NA
MAG602	M00808	Violacein biosynthesis, tryptophan => violacein	4	0	0	0	NA
MAG602	M00810	Nicotine degradation, pyridine pathway, nicotine => 2,6-dihydroxypyridine/succinate semialdehyde	5	0	0	0	NA
MAG602	M00811	Nicotine degradation, pyrrolidine pathway, nicotine => succinate semialdehyde	4	0	0	0	NA
MAG602	M00814	Acarbose biosynthesis, sedoheptulopyranose-7P => acarbose	8	0	0	0	NA
MAG602	M00815	Validamycin A biosynthesis, sedoheptulopyranose-7P => validamycin A	9	0	0	0	NA
MAG602	M00819	Pentalenolactone biosynthesis, farnesyl-PP => pentalenolactone	8	0	0	0	NA
MAG602	M00823	Chlortetracycline biosynthesis, pretetramide => chlortetracycline	8	0	0	0	NA
MAG602	M00824	9-membered enediyne core biosynthesis, malonyl-CoA => 3-hydroxyhexadeca-4,6,8,10,12,14-hexaenoyl-ACP => 9-membered enediyne core	2	1	0.5	1	K21162
MAG602	M00825	10-membered enediyne core biosynthesis, malonyl-CoA => 3-hydroxyhexadeca-4,6,8,10,12,14-hexaenoyl-ACP => 10-membered enediyne core	2	0	0	0	NA
MAG602	M00826	C-1027 benzoxazolinate moiety biosynthesis, chorismate => benzoxazolinyl-CoA	6	0	0	0	NA
MAG602	M00827	C-1027 beta-amino acid moiety biosynthesis, tyrosine => 3-chloro-4,5-dihydroxy-beta-phenylalanyl-PCP	5	0	0	0	NA
MAG602	M00828	Maduropeptin beta-hydroxy acid moiety biosynthesis, tyrosine => 3-(4-hydroxyphenyl)-3-oxopropanoyl-PCP	3	0	0	0	NA
MAG602	M00829	3,6-Dimethylsalicylyl-CoA biosynthesis, malonyl-CoA => 6-methylsalicylate => 3,6-dimethylsalicylyl-CoA	3	0	0	0	NA
MAG602	M00830	Neocarzinostatin naphthoate moiety biosynthesis, malonyl-CoA => 2-hydroxy-5-methyl-1-naphthoate => 2-hydroxy-7-methoxy-5-methyl-1-naphthoyl-CoA	4	0	0	0	NA
MAG602	M00831	Kedarcidin 2-hydroxynaphthoate moiety biosynthesis, malonyl-CoA => 3,6,8-trihydroxy-2-naphthoate => 3-hydroxy-7,8-dimethoxy-6-isopropoxy-2-naphthoyl-CoA	5	0	0	0	NA
MAG602	M00832	Kedarcidin 2-aza-3-chloro-beta-tyrosine moiety biosynthesis, azatyrosine => 2-aza-3-chloro-beta-tyrosyl-PCP	4	0	0	0	NA
MAG602	M00833	Calicheamicin biosynthesis, calicheamicinone => calicheamicin	5	0	0	0	NA
MAG602	M00834	Calicheamicin orsellinate moiety biosynthesis, malonyl-CoA => orsellinate-ACP => 5-iodo-2,3-dimethoxyorsellinate-ACP	5	0	0	0	NA
MAG602	M00835	Pyocyanine biosynthesis, chorismate => pyocyanine	7	0	0	0	NA
MAG602	M00836	Coenzyme F430 biosynthesis, sirohydrochlorin => coenzyme F430	4	0	0	0	NA
MAG602	M00837	Prodigiosin biosynthesis, L-proline => prodigiosin	1	0	0	0	NA
MAG602	M00838	Undecylprodigiosin biosynthesis, L-proline => undecylprodigiosin	1	0	0	0	NA
MAG602	M00840	Tetrahydrofolate biosynthesis, mediated by ribA and trpF, GTP => THF	7	2	0.285714	2	K00287,K14652
MAG602	M00841	Tetrahydrofolate biosynthesis, mediated by PTPS, GTP => THF	6	4	0.666667	4	K00796,K00950,K01495,K11754
MAG602	M00842	Tetrahydrobiopterin biosynthesis, GTP => BH4	3	2	0.666667	2	K01495,K01737
MAG602	M00843	L-threo-Tetrahydrobiopterin biosynthesis, GTP => L-threo-BH4	3	2	0.666667	2	K01495,K01737
MAG602	M00844	Arginine biosynthesis, ornithine => arginine	3	0	0	0	NA
MAG602	M00845	Arginine biosynthesis, glutamate => acetylcitrulline => arginine	7	0	0	0	NA
MAG602	M00846	Siroheme biosynthesis, glutamate => siroheme	7	2	0.285714	2	K01719,K01885
MAG602	M00847	Heme biosynthesis, archaea, siroheme => heme	3	0	0	0	NA
MAG602	M00848	Aurachin biosynthesis, anthranilate => aurachin A	8	1	0.125	1	K02078
MAG602	M00849	C5 isoprenoid biosynthesis, mevalonate pathway, archaea	6	3	0.5	3	K00054,K00626,K01823
MAG602	M00850	Vibrio cholerae pathogenicity signature, cholera toxins	6	0	0	0	NA
MAG602	M00851	Carbapenem resistance	1	0	0	0	NA
MAG602	M00852	Vibrio cholerae pathogenicity signature, toxin coregulated pilus	14	0	0	0	NA
MAG602	M00853	ETEC pathogenicity signature, colonization factors	5	0	0	0	NA
MAG602	M00854	Glycogen biosynthesis, glucose-1P => glycogen/starch	2	0	0	0	NA
MAG602	M00855	Glycogen degradation, glycogen => glucose-6P	3	0	0	0	NA
MAG602	M00856	Salmonella enterica pathogenicity signature, typhoid toxin	4	0	0	0	NA
MAG602	M00857	Salmonella enterica pathogenicity signature, Vi antigen	7	0	0	0	NA
MAG602	M00859	Bacillus anthracis pathogenicity signature, anthrax toxin	3	0	0	0	NA
MAG602	M00860	Bacillus anthracis pathogenicity signature, polyglutamic acid capsule biosynthesis	7	0	0	0	NA
MAG602	M00861	beta-Oxidation, peroxisome, VLCFA	3	0	0	0	NA
MAG602	M00862	beta-Oxidation, peroxisome, tri/dihydroxycholestanoyl-CoA => choloyl/chenodeoxycholoyl-CoA	3	0	0	0	NA
MAG602	M00866	KDO2-lipid A biosynthesis, Raetz pathway, non-LpxL-LpxM type	9	7	0.777778	7	K00677,K00748,K00912,K02527,K02536,K03269,K16363
MAG602	M00867	KDO2-lipid A modification pathway	5	0	0	0	NA
MAG602	M00868	Heme biosynthesis, animals and fungi, glycine => heme	8	1	0.125	1	K01719
MAG602	M00872	O-glycan biosynthesis, mannose type (core M3)	5	0	0	0	NA
MAG602	M00873	Fatty acid biosynthesis in mitochondria, animals	6	2	0.333333	2	K00645,K09458
MAG602	M00874	Fatty acid biosynthesis in mitochondria, fungi	6	3	0.5	3	K00059,K00645,K09458
MAG602	M00875	Staphyloferrin B biosynthesis, L-serine => staphyloferrin B	7	0	0	0	NA
MAG602	M00876	Staphyloferrin A biosynthesis, L-ornithine => staphyloferrin A	3	0	0	0	NA
MAG602	M00877	Kanosamine biosynthesis glucose 6-phosphate => kanosamine	3	0	0	0	NA
MAG603	M00001	Glycolysis (Embden-Meyerhof pathway), glucose => pyruvate	9	7	0.777778	8	K00134,K00873,K00927,K01623,K01689,K01803,K01810,K15633
MAG603	M00002	Glycolysis, core module involving three-carbon compounds	5	5	1	6	K00134,K00873,K00927,K01689,K01803,K15633
MAG603	M00003	Gluconeogenesis, oxaloacetate => fructose-6P	7	7	1	8	K00134,K00927,K01610,K01623,K01689,K01803,K03841,K15633
MAG603	M00004	Pentose phosphate pathway (Pentose phosphate cycle)	7	6	0.857143	7	K00036,K00615,K00616,K01057,K01783,K01807,K01810
MAG603	M00005	PRPP biosynthesis, ribose 5P => PRPP	1	1	1	1	K00948
MAG603	M00006	Pentose phosphate pathway, oxidative phase, glucose 6P => ribulose 5P	2	1	0.5	2	K00036,K01057
MAG603	M00007	Pentose phosphate pathway, non-oxidative phase, fructose 6P => ribose 5P	4	4	1	4	K00615,K00616,K01783,K01807
MAG603	M00008	Entner-Doudoroff pathway, glucose-6P => glyceraldehyde-3P + pyruvate	4	4	1	4	K00036,K01057,K01625,K01690
MAG603	M00009	Citrate cycle (TCA cycle, Krebs cycle)	8	8	1	13	K00024,K00031,K00164,K00239,K00240,K00242,K00246,K00382,K00658,K01647,K01679,K01681,K01903
MAG603	M00010	Citrate cycle, first carbon oxidation, oxaloacetate => 2-oxoglutarate	3	3	1	3	K00031,K01647,K01681
MAG603	M00011	Citrate cycle, second carbon oxidation, 2-oxoglutarate => oxaloacetate	5	5	1	10	K00024,K00164,K00239,K00240,K00242,K00246,K00382,K00658,K01679,K01903
MAG603	M00012	Glyoxylate cycle	5	4	0.8	4	K00024,K01638,K01647,K01681
MAG603	M00013	Malonate semialdehyde pathway, propanoyl-CoA => acetyl-CoA	5	0	0	0	NA
MAG603	M00014	Glucuronate pathway (uronate pathway)	8	2	0.25	2	K00854,K03331
MAG603	M00015	Proline biosynthesis, glutamate => proline	2	2	1	3	K00147,K00286,K00931
MAG603	M00016	Lysine biosynthesis, succinyl-DAP pathway, aspartate => lysine	9	8	0.888889	8	K00133,K00215,K00821,K00928,K01439,K01586,K01714,K01778
MAG603	M00017	Methionine biosynthesis, apartate => homoserine => methionine	7	5	0.714286	5	K00003,K00133,K00549,K00651,K00928
MAG603	M00018	Threonine biosynthesis, aspartate => homoserine => threonine	5	3	0.6	3	K00003,K00133,K00928
MAG603	M00019	Valine/isoleucine biosynthesis, pyruvate => valine / 2-oxobutanoate => isoleucine	4	3	0.75	4	K00053,K00826,K01652,K01653
MAG603	M00020	Serine biosynthesis, glycerate-3P => serine	3	3	1	3	K00058,K00831,K01079
MAG603	M00021	Cysteine biosynthesis, serine => cysteine	2	1	0.5	1	K00640
MAG603	M00022	Shikimate pathway, phosphoenolpyruvate + erythrose-4P => chorismate	4	4	1	7	K00014,K00800,K00891,K01626,K01735,K01736,K03786
MAG603	M00023	Tryptophan biosynthesis, chorismate => tryptophan	3	3	1	6	K00766,K01609,K01657,K01658,K01695,K01696
MAG603	M00024	Phenylalanine biosynthesis, chorismate => phenylalanine	2	1	0.5	3	K01713,K04092,K04518
MAG603	M00025	Tyrosine biosynthesis, chorismate => tyrosine	2	1	0.5	1	K04092
MAG603	M00026	Histidine biosynthesis, PRPP => histidine	6	6	1	10	K00013,K00765,K00817,K01496,K01523,K01693,K01814,K02500,K02501,K18649
MAG603	M00027	GABA (gamma-Aminobutyrate) shunt	3	2	0.666667	2	K00135,K07250
MAG603	M00028	Ornithine biosynthesis, glutamate => ornithine	4	4	1	5	K00145,K00620,K00821,K00930,K01438
MAG603	M00029	Urea cycle	5	4	0.8	4	K00611,K01476,K01755,K01940
MAG603	M00030	Lysine biosynthesis, AAA pathway, 2-oxoglutarate => 2-aminoadipate => lysine	8	0	0	0	NA
MAG603	M00031	Lysine biosynthesis, mediated by LysW, 2-aminoadipate => lysine	5	0	0	0	NA
MAG603	M00032	Lysine degradation, lysine => saccharopine => acetoacetyl-CoA	6	3	0.5	4	K00252,K00382,K00658,K01692
MAG603	M00033	Ectoine biosynthesis, aspartate => ectoine	5	3	0.6	3	K00133,K00928,K06720
MAG603	M00034	Methionine salvage pathway	8	2	0.25	2	K00772,K00789
MAG603	M00035	Methionine degradation	4	2	0.5	2	K00789,K01251
MAG603	M00036	Leucine degradation, leucine => acetoacetate + acetyl-CoA	6	6	1	9	K00249,K00253,K00382,K00826,K01640,K01968,K01969,K11381,K13766
MAG603	M00037	Melatonin biosynthesis, tryptophan => serotonin => melatonin	4	1	0.25	1	K01593
MAG603	M00038	Tryptophan metabolism, tryptophan => kynurenine => 2-aminomuconate	7	3	0.428571	3	K00453,K01432,K01556
MAG603	M00039	Monolignol biosynthesis, phenylalanine/tyrosine => monolignol	10	1	0.1	1	K01904
MAG603	M00040	Tyrosine biosynthesis, prephanate => pretyrosine => tyrosine	2	1	0.5	1	K00220
MAG603	M00042	Catecholamine biosynthesis, tyrosine => dopamine => noradrenaline => adrenaline	4	1	0.25	1	K01593
MAG603	M00043	Thyroid hormone biosynthesis, tyrosine => triiodothyronine/thyroxine	1	0	0	0	NA
MAG603	M00044	Tyrosine degradation, tyrosine => homogentisate	5	4	0.8	4	K00451,K00457,K01555,K01800
MAG603	M00045	Histidine degradation, histidine => N-formiminoglutamate => glutamate	4	1	0.25	1	K01458
MAG603	M00046	Pyrimidine degradation, uracil => beta-alanine, thymine => 3-aminoisobutanoate	3	3	1	4	K01464,K06016,K17722,K17723
MAG603	M00047	Creatine pathway	3	1	0.333333	1	K00613
MAG603	M00048	Inosine monophosphate biosynthesis, PRPP + glutamine => IMP	8	8	1	12	K00602,K00764,K01588,K01589,K01756,K01923,K01933,K01945,K11175,K23264,K23265,K23269
MAG603	M00049	Adenine ribonucleotide biosynthesis, IMP => ADP,ATP	4	4	1	5	K00873,K00939,K00940,K01756,K01939
MAG603	M00050	Guanine ribonucleotide biosynthesis IMP => GDP,GTP	4	4	1	5	K00088,K00873,K00940,K00942,K01951
MAG603	M00051	Uridine monophosphate biosynthesis, glutamine (+ PRPP) => UMP	3	3	1	7	K00254,K00609,K00762,K01465,K01591,K01955,K01956
MAG603	M00052	Pyrimidine ribonucleotide biosynthesis, UMP => UDP/UTP,CDP/CTP	3	3	1	3	K00940,K00945,K01937
MAG603	M00053	Pyrimidine deoxyribonuleotide biosynthesis, CDP/CTP => dCDP/dCTP,dTDP/dTTP	8	6	0.75	5	K00525,K00940,K00943,K01494,K01520
MAG603	M00055	N-glycan precursor biosynthesis	13	0	0	0	NA
MAG603	M00056	O-glycan biosynthesis, mucin type core	4	0	0	0	NA
MAG603	M00057	Glycosaminoglycan biosynthesis, linkage tetrasaccharide	4	0	0	0	NA
MAG603	M00058	Glycosaminoglycan biosynthesis, chondroitin sulfate backbone	2	0	0	0	NA
MAG603	M00059	Glycosaminoglycan biosynthesis, heparan sulfate backbone	5	0	0	0	NA
MAG603	M00060	KDO2-lipid A biosynthesis, Raetz pathway, LpxL-LpxM type	9	6	0.666667	6	K00677,K00912,K02517,K02527,K02535,K02536
MAG603	M00061	D-Glucuronate degradation, D-glucuronate => pyruvate + D-glyceraldehyde 3P	5	4	0.8	4	K00874,K01625,K01686,K01812
MAG603	M00063	CMP-KDO biosynthesis	4	3	0.75	3	K00979,K01627,K06041
MAG603	M00064	ADP-L-glycero-D-manno-heptose biosynthesis	5	0	0	0	NA
MAG603	M00065	GPI-anchor biosynthesis, core oligosaccharide	8	0	0	0	NA
MAG603	M00066	Lactosylceramide biosynthesis	2	0	0	0	NA
MAG603	M00067	Sulfoglycolipids biosynthesis, ceramide/1-alkyl-2-acylglycerol => sulfatide/seminolipid	2	0	0	0	NA
MAG603	M00068	Glycosphingolipid biosynthesis, globo-series, LacCer => Gb4Cer	2	0	0	0	NA
MAG603	M00069	Glycosphingolipid biosynthesis, ganglio series, LacCer => GT3	2	0	0	0	NA
MAG603	M00070	Glycosphingolipid biosynthesis, lacto-series, LacCer => Lc4Cer	2	0	0	0	NA
MAG603	M00071	Glycosphingolipid biosynthesis, neolacto-series, LacCer => nLc4Cer	2	0	0	0	NA
MAG603	M00072	N-glycosylation by oligosaccharyltransferase	1	0	0	0	NA
MAG603	M00073	N-glycan precursor trimming	3	0	0	0	NA
MAG603	M00074	N-glycan biosynthesis, high-mannose type	6	0	0	0	NA
MAG603	M00075	N-glycan biosynthesis, complex type	3	0	0	0	NA
MAG603	M00076	Dermatan sulfate degradation	6	0	0	0	NA
MAG603	M00077	Chondroitin sulfate degradation	4	0	0	0	NA
MAG603	M00078	Heparan sulfate degradation	9	0	0	0	NA
MAG603	M00079	Keratan sulfate degradation	5	0	0	0	NA
MAG603	M00081	Pectin degradation	3	0	0	0	NA
MAG603	M00082	Fatty acid biosynthesis, initiation	2	2	1	5	K00645,K00648,K01962,K01963,K02160
MAG603	M00083	Fatty acid biosynthesis, elongation	1	1	1	5	K00059,K00208,K01716,K02372,K09458
MAG603	M00085	Fatty acid elongation in mitochondria	3	0	0	0	NA
MAG603	M00086	beta-Oxidation, acyl-CoA synthesis	1	0	0	0	NA
MAG603	M00087	beta-Oxidation	3	3	1	3	K00249,K00632,K01692
MAG603	M00088	Ketone body biosynthesis, acetyl-CoA => acetoacetate/3-hydroxybutyrate/acetone	1	0	0	0	NA
MAG603	M00089	Triacylglycerol biosynthesis	4	1	0.25	2	K03621,K08591
MAG603	M00090	Phosphatidylcholine (PC) biosynthesis, choline => PC	3	0	0	0	NA
MAG603	M00091	Phosphatidylcholine (PC) biosynthesis, PE => PC	1	0	0	0	NA
MAG603	M00092	Phosphatidylethanolamine (PE) biosynthesis, ethanolamine => PE	3	0	0	0	NA
MAG603	M00093	Phosphatidylethanolamine (PE) biosynthesis, PA => PS => PE	3	3	1	3	K00981,K01613,K17103
MAG603	M00094	Ceramide biosynthesis	4	0	0	0	NA
MAG603	M00095	C5 isoprenoid biosynthesis, mevalonate pathway	7	2	0.285714	2	K00626,K01823
MAG603	M00096	C5 isoprenoid biosynthesis, non-mevalonate pathway	8	8	1	7	K00099,K00919,K01662,K01823,K03526,K03527,K12506
MAG603	M00097	beta-Carotene biosynthesis, GGAP => beta-carotene	6	1	0.166667	1	K02291
MAG603	M00098	Acylglycerol degradation	2	1	0.5	1	K01046
MAG603	M00099	Sphingosine biosynthesis	5	0	0	0	NA
MAG603	M00100	Sphingosine degradation	2	0	0	0	NA
MAG603	M00101	Cholesterol biosynthesis, squalene 2,3-epoxide => cholesterol	10	1	0.1	1	K00227
MAG603	M00102	Ergocalciferol biosynthesis	5	1	0.2	1	K00227
MAG603	M00103	Cholecalciferol biosynthesis	2	0	0	0	NA
MAG603	M00104	Bile acid biosynthesis, cholesterol => cholate/chenodeoxycholate	12	0	0	0	NA
MAG603	M00106	Conjugated bile acid biosynthesis, cholate => taurocholate/glycocholate	2	0	0	0	NA
MAG603	M00107	Steroid hormone biosynthesis, cholesterol => prognenolone => progesterone	2	0	0	0	NA
MAG603	M00108	C21-Steroid hormone biosynthesis, progesterone => corticosterone/aldosterone	3	0	0	0	NA
MAG603	M00109	C21-Steroid hormone biosynthesis, progesterone => cortisol/cortisone	4	0	0	0	NA
MAG603	M00110	C19/C18-Steroid hormone biosynthesis, pregnenolone => androstenedione => estrone	3	0	0	0	NA
MAG603	M00112	Tocopherol/tocotorienol biosynthesis	4	0	0	0	NA
MAG603	M00113	Jasmonic acid biosynthesis	8	1	0.125	1	K00632
MAG603	M00114	Ascorbate biosynthesis, plants, glucose-6P => ascorbate	7	3	0.428571	3	K01810,K16011,K18649
MAG603	M00115	NAD biosynthesis, aspartate => NAD	5	2	0.4	2	K00969,K01916
MAG603	M00116	Menaquinone biosynthesis, chorismate => menaquinol	6	1	0.166667	1	K03183
MAG603	M00117	Ubiquinone biosynthesis, prokaryotes, chorismate => ubiquinone	9	5	0.555556	4	K00568,K03179,K03183,K03185
MAG603	M00118	Glutathione biosynthesis, glutamate => glutathione	2	2	1	2	K01919,K01920
MAG603	M00119	Pantothenate biosynthesis, valine/L-aspartate => pantothenate	1	0	0	0	NA
MAG603	M00120	Coenzyme A biosynthesis, pantothenate => CoA	3	3	1	4	K00859,K00954,K03525,K13038
MAG603	M00121	Heme biosynthesis, plants and bacteria, glutamate => heme	10	8	0.8	9	K00228,K01599,K01698,K01719,K01749,K01772,K01845,K01885,K02495
MAG603	M00122	Cobalamin biosynthesis, cobinamide => cobalamin	1	1	1	1	K02233
MAG603	M00123	Biotin biosynthesis, pimeloyl-ACP/CoA => biotin	3	0	0	0	NA
MAG603	M00124	Pyridoxal biosynthesis, erythrose-4P => pyridoxal-5P	6	3	0.5	3	K00275,K00831,K03474
MAG603	M00125	Riboflavin biosynthesis, GTP => riboflavin/FMN/FAD	3	3	1	3	K00793,K00794,K11753
MAG603	M00126	Tetrahydrofolate biosynthesis, GTP => THF	5	3	0.6	5	K00796,K00950,K01633,K09007,K11754
MAG603	M00127	Thiamine biosynthesis, AIR => thiamine-P/thiamine-2P	2	0	0	0	NA
MAG603	M00128	Ubiquinone biosynthesis, eukaryotes, 4-hydroxybenzoate => ubiquinone	6	0	0	0	NA
MAG603	M00129	Ascorbate biosynthesis, animals, glucose-1P => ascorbate	7	1	0.142857	1	K01053
MAG603	M00130	Inositol phosphate metabolism, PI=> PIP2 => Ins(1,4,5)P3 => Ins(1,3,4,5)P4	4	0	0	0	NA
MAG603	M00131	Inositol phosphate metabolism, Ins(1,3,4,5)P4 => Ins(1,3,4)P3 => myo-inositol	4	1	0.25	2	K01092,K18649
MAG603	M00132	Inositol phosphate metabolism, Ins(1,3,4)P3 => phytate	3	0	0	0	NA
MAG603	M00133	Polyamine biosynthesis, arginine => agmatine => putrescine => spermidine	1	0	0	0	NA
MAG603	M00134	Polyamine biosynthesis, arginine => ornithine => putrescine	2	1	0.5	1	K01476
MAG603	M00135	GABA biosynthesis, eukaryotes, putrescine => GABA	3	2	0.666667	2	K00128,K00657
MAG603	M00136	GABA biosynthesis, prokaryotes, putrescine => GABA	4	2	0.5	2	K09471,K09472
MAG603	M00137	Flavanone biosynthesis, phenylalanine => naringenin	5	1	0.2	1	K01904
MAG603	M00138	Flavonoid biosynthesis, naringenin => pelargonidin	3	0	0	0	NA
MAG603	M00140	C1-unit interconversion, prokaryotes	3	3	1	3	K00600,K01491,K01938
MAG603	M00141	C1-unit interconversion, eukaryotes	2	1	0.5	1	K00600
MAG603	M00142	NADH:ubiquinone oxidoreductase, mitochondria	1	0	0	0	NA
MAG603	M00143	NADH dehydrogenase (ubiquinone) Fe-S protein/flavoprotein complex, mitochondria	1	1	1	2	K03937,K03939
MAG603	M00144	NADH:quinone oxidoreductase, prokaryotes	1	1	1	12	K00330,K00331,K00332,K00333,K00334,K00335,K00337,K00338,K00339,K00340,K00341,K00343
MAG603	M00145	NAD(P)H:quinone oxidoreductase, chloroplasts and cyanobacteria	1	0	0	0	NA
MAG603	M00146	NADH dehydrogenase (ubiquinone) 1 alpha subcomplex	1	1	1	2	K03953,K11352
MAG603	M00147	NADH dehydrogenase (ubiquinone) 1 beta subcomplex	1	0	0	0	NA
MAG603	M00148	Succinate dehydrogenase (ubiquinone)	1	0	0	0	NA
MAG603	M00149	Succinate dehydrogenase, prokaryotes	1	1	1	3	K00239,K00240,K00242
MAG603	M00150	Fumarate reductase, prokaryotes	1	1	1	1	K00246
MAG603	M00151	Cytochrome bc1 complex respiratory unit	1	1	1	2	K00411,K00413
MAG603	M00152	Cytochrome bc1 complex	1	1	1	2	K00411,K00413
MAG603	M00153	Cytochrome bd ubiquinol oxidase	1	1	1	2	K00425,K00426
MAG603	M00154	Cytochrome c oxidase	1	1	1	3	K02257,K02258,K02259
MAG603	M00155	Cytochrome c oxidase, prokaryotes	1	1	1	3	K02274,K02275,K02276
MAG603	M00156	Cytochrome c oxidase, cbb3-type	1	1	1	4	K00404,K00405,K00406,K00407
MAG603	M00157	F-type ATPase, prokaryotes and chloroplasts	1	1	1	3	K02108,K02109,K02113
MAG603	M00158	F-type ATPase, eukaryotes	1	0	0	0	NA
MAG603	M00159	V/A-type ATPase, prokaryotes	1	0	0	0	NA
MAG603	M00160	V-type ATPase, eukaryotes	1	0	0	0	NA
MAG603	M00161	Photosystem II	1	0	0	0	NA
MAG603	M00162	Cytochrome b6f complex	1	0	0	0	NA
MAG603	M00163	Photosystem I	1	0	0	0	NA
MAG603	M00165	Reductive pentose phosphate cycle (Calvin cycle)	11	8	0.727273	6	K00134,K00615,K00927,K01623,K01807,K03841
MAG603	M00166	Reductive pentose phosphate cycle, ribulose-5P => glyceraldehyde-3P	4	2	0.5	2	K00134,K00927
MAG603	M00167	Reductive pentose phosphate cycle, glyceraldehyde-3P => ribulose-5P	7	6	0.857143	4	K00615,K01623,K01807,K03841
MAG603	M00168	CAM (Crassulacean acid metabolism), dark	2	1	0.5	1	K00024
MAG603	M00169	CAM (Crassulacean acid metabolism), light	2	2	1	2	K00029,K01006
MAG603	M00170	C4-dicarboxylic acid cycle, phosphoenolpyruvate carboxykinase type	4	1	0.25	1	K01610
MAG603	M00171	C4-dicarboxylic acid cycle, NAD - malic enzyme type	7	1	0.142857	1	K01006
MAG603	M00172	C4-dicarboxylic acid cycle, NADP - malic enzyme type	4	2	0.5	2	K00029,K01006
MAG603	M00173	Reductive citrate cycle (Arnon-Buchanan cycle)	10	7	0.7	11	K00024,K00031,K00239,K00240,K00242,K00246,K01006,K01679,K01681,K01903,K01958
MAG603	M00174	Methane oxidation, methanotroph, methane => formaldehyde	2	0	0	0	NA
MAG603	M00175	Nitrogen fixation, nitrogen => ammonia	1	0	0	0	NA
MAG603	M00176	Assimilatory sulfate reduction, sulfate => H2S	3	3	1	3	K00381,K00390,K00958
MAG603	M00177	Ribosome, eukaryotes	1	0	0	0	NA
MAG603	M00178	Ribosome, bacteria	1	1	1	29	K02863,K02864,K02867,K02871,K02876,K02879,K02884,K02887,K02897,K02902,K02907,K02911,K02913,K02914,K02916,K02919,K02935,K02939,K02952,K02956,K02959,K02963,K02967,K02968,K02970,K02986,K02988,K02990,K02996
MAG603	M00179	Ribosome, archaea	1	1	1	12	K02863,K02864,K02867,K02871,K02876,K02907,K02952,K02956,K02967,K02986,K02988,K02996
MAG603	M00180	RNA polymerase II, eukaryotes	1	0	0	0	NA
MAG603	M00181	RNA polymerase III, eukaryotes	1	0	0	0	NA
MAG603	M00182	RNA polymerase I, eukaryotes	1	0	0	0	NA
MAG603	M00183	RNA polymerase, bacteria	1	1	1	1	K03060
MAG603	M00184	RNA polymerase, archaea	1	0	0	0	NA
MAG603	M00260	DNA polymerase III complex, bacteria	1	1	1	7	K02337,K02338,K02339,K02340,K02341,K02342,K02343
MAG603	M00261	DNA polymerase alpha / primase complex	1	0	0	0	NA
MAG603	M00262	DNA polymerase delta complex	1	0	0	0	NA
MAG603	M00263	DNA polymerase epsilon complex	1	0	0	0	NA
MAG603	M00264	DNA polymerase II complex, archaea	1	0	0	0	NA
MAG603	M00293	DNA polymerase zeta complex	1	0	0	0	NA
MAG603	M00294	DNA polymerase gamma complex	1	0	0	0	NA
MAG603	M00307	Pyruvate oxidation, pyruvate => acetyl-CoA	1	1	1	4	K00161,K00162,K00382,K00627
MAG603	M00308	Semi-phosphorylative Entner-Doudoroff pathway, gluconate => glycerate-3P	4	3	0.75	4	K00134,K00874,K00927,K01625
MAG603	M00309	Non-phosphorylative Entner-Doudoroff pathway, gluconate/galactonate => glycerate	3	0	0	0	NA
MAG603	M00338	Cysteine biosynthesis, homocysteine + serine => cysteine	2	0	0	0	NA
MAG603	M00344	Formaldehyde assimilation, xylulose monophosphate pathway	4	1	0.25	1	K03841
MAG603	M00345	Formaldehyde assimilation, ribulose monophosphate pathway	3	0	0	0	NA
MAG603	M00346	Formaldehyde assimilation, serine pathway	9	5	0.555556	5	K00024,K00600,K01689,K08691,K11529
MAG603	M00356	Methanogenesis, methanol => methane	3	0	0	0	NA
MAG603	M00357	Methanogenesis, acetate => methane	5	1	0.2	1	K01895
MAG603	M00358	Coenzyme M biosynthesis	4	1	0.25	2	K06034,K13039
MAG603	M00363	EHEC pathogenicity signature, Shiga toxin	2	0	0	0	NA
MAG603	M00364	C10-C20 isoprenoid biosynthesis, bacteria	2	1	0.5	1	K01823
MAG603	M00365	C10-C20 isoprenoid biosynthesis, archaea	2	1	0.5	1	K01823
MAG603	M00366	C10-C20 isoprenoid biosynthesis, plants	4	1	0.25	1	K01823
MAG603	M00367	C10-C20 isoprenoid biosynthesis, non-plant eukaryotes	3	1	0.333333	1	K01823
MAG603	M00368	Ethylene biosynthesis, methionine => ethylene	3	1	0.333333	1	K00789
MAG603	M00369	Cyanogenic glycoside biosynthesis, tyrosine => dhurrin	3	0	0	0	NA
MAG603	M00370	Glucosinolate biosynthesis, tryptophan => glucobrassicin	5	0	0	0	NA
MAG603	M00371	Castasterone biosynthesis, campesterol => castasterone	6	0	0	0	NA
MAG603	M00372	Abscisic acid biosynthesis, beta-carotene => abscisic acid	6	0	0	0	NA
MAG603	M00373	Ethylmalonyl pathway	3	3	1	4	K01847,K01965,K01966,K05606
MAG603	M00374	Dicarboxylate-hydroxybutyrate cycle	13	4	0.307692	5	K00024,K00239,K00240,K00626,K01903
MAG603	M00375	Hydroxypropionate-hydroxybutylate cycle	14	2	0.142857	2	K00626,K05606
MAG603	M00376	3-Hydroxypropionate bi-cycle	4	4	1	4	K08691,K09709,K14449,K14470
MAG603	M00377	Reductive acetyl-CoA pathway (Wood-Ljungdahl pathway)	7	3	0.428571	3	K00297,K01491,K01938
MAG603	M00378	F420 biosynthesis	2	0	0	0	NA
MAG603	M00415	Fatty acid elongation in endoplasmic reticulum	4	0	0	0	NA
MAG603	M00416	Cytochrome aa3-600 menaquinol oxidase	1	0	0	0	NA
MAG603	M00417	Cytochrome o ubiquinol oxidase	1	0	0	0	NA
MAG603	M00418	Toluene degradation, anaerobic, toluene => benzoyl-CoA	6	0	0	0	NA
MAG603	M00419	Cymene degradation, p-cymene => p-cumate	3	0	0	0	NA
MAG603	M00422	Acetyl-CoA pathway, CO2 => acetyl-CoA	2	0	0	0	NA
MAG603	M00432	Leucine biosynthesis, 2-oxoisovalerate => 2-oxoisocaproate	3	3	1	4	K00052,K01649,K01703,K01704
MAG603	M00433	Lysine biosynthesis, 2-oxoglutarate => 2-oxoadipate	3	0	0	0	NA
MAG603	M00525	Lysine biosynthesis, acetyl-DAP pathway, aspartate => lysine	9	6	0.666667	6	K00133,K00215,K00928,K01586,K01714,K01778
MAG603	M00526	Lysine biosynthesis, DAP dehydrogenase pathway, aspartate => lysine	6	5	0.833333	5	K00133,K00215,K00928,K01586,K01714
MAG603	M00527	Lysine biosynthesis, DAP aminotransferase pathway, aspartate => lysine	7	6	0.857143	6	K00133,K00215,K00928,K01586,K01714,K01778
MAG603	M00528	Nitrification, ammonia => nitrite	2	0	0	0	NA
MAG603	M00529	Denitrification, nitrate => nitrogen	4	0	0	0	NA
MAG603	M00530	Dissimilatory nitrate reduction, nitrate => ammonia	2	1	0.5	2	K00362,K00363
MAG603	M00531	Assimilatory nitrate reduction, nitrate => ammonia	2	1	0.5	1	K00372
MAG603	M00532	Photorespiration	1	1	1	2	K00382,K02437
MAG603	M00533	Homoprotocatechuate degradation, homoprotocatechuate => 2-oxohept-3-enedioate	4	2	0.5	2	K00151,K01826
MAG603	M00534	Naphthalene degradation, naphthalene => salicylate	6	0	0	0	NA
MAG603	M00535	Isoleucine biosynthesis, pyruvate => 2-oxobutanoate	3	2	0.666667	3	K00052,K01703,K01704
MAG603	M00537	Xylene degradation, xylene => methylbenzoate	3	0	0	0	NA
MAG603	M00538	Toluene degradation, toluene => benzoate	3	0	0	0	NA
MAG603	M00539	Cumate degradation, p-cumate => 2-oxopent-4-enoate + 2-methylpropanoate	5	0	0	0	NA
MAG603	M00540	Benzoate degradation, cyclohexanecarboxylic acid =>pimeloyl-CoA	5	0	0	0	NA
MAG603	M00541	Benzoyl-CoA degradation, benzoyl-CoA => 3-hydroxypimeloyl-CoA	4	0	0	0	NA
MAG603	M00542	EHEC/EPEC pathogenicity signature, T3SS and effectors	8	0	0	0	NA
MAG603	M00543	Biphenyl degradation, biphenyl => 2-oxopent-4-enoate + benzoate	4	0	0	0	NA
MAG603	M00544	Carbazole degradation, carbazole => 2-oxopent-4-enoate + anthranilate	3	0	0	0	NA
MAG603	M00545	Trans-cinnamate degradation, trans-cinnamate => acetyl-CoA	6	0	0	0	NA
MAG603	M00546	Purine degradation, xanthine => urea	5	3	0.6	3	K07127,K13482,K16842
MAG603	M00547	Benzene/toluene degradation, benzene => catechol / toluene => 3-methylcatechol	2	0	0	0	NA
MAG603	M00548	Benzene degradation, benzene => catechol	1	0	0	0	NA
MAG603	M00549	Nucleotide sugar biosynthesis, glucose => UDP-glucose	3	1	0.333333	1	K01835
MAG603	M00550	Ascorbate degradation, ascorbate => D-xylulose-5P	5	0	0	0	NA
MAG603	M00551	Benzoate degradation, benzoate => catechol / methylbenzoate => methylcatechol	2	0	0	0	NA
MAG603	M00552	D-galactonate degradation, De Ley-Doudoroff pathway, D-galactonate => glycerate-3P	5	5	1	5	K00134,K00883,K00927,K01631,K01684
MAG603	M00554	Nucleotide sugar biosynthesis, galactose => UDP-galactose	2	0	0	0	NA
MAG603	M00555	Betaine biosynthesis, choline => betaine	1	1	1	1	K00108
MAG603	M00563	Methanogenesis, methylamine/dimethylamine/trimethylamine => methane	4	1	0.25	1	K14083
MAG603	M00564	Helicobacter pylori pathogenicity signature, cagA pathogenicity island	27	0	0	0	NA
MAG603	M00565	Trehalose biosynthesis, D-glucose 1P => trehalose	6	0	0	0	NA
MAG603	M00567	Methanogenesis, CO2 => methane	8	0	0	0	NA
MAG603	M00568	Catechol ortho-cleavage, catechol => 3-oxoadipate	4	1	0.25	1	K01055
MAG603	M00569	Catechol meta-cleavage, catechol => acetyl-CoA / 4-methylcatechol => propanoyl-CoA	5	1	0.2	1	K00446
MAG603	M00570	Isoleucine biosynthesis, threonine => 2-oxobutanoate => isoleucine	5	4	0.8	5	K00053,K00826,K01652,K01653,K01754
MAG603	M00572	Pimeloyl-ACP biosynthesis, BioC-BioH pathway, malonyl-ACP => pimeloyl-ACP	6	4	0.666667	4	K00059,K00208,K02372,K09458
MAG603	M00573	Biotin biosynthesis, BioI pathway, long-chain-acyl-ACP => pimeloyl-ACP => biotin	5	0	0	0	NA
MAG603	M00574	Pertussis pathogenicity signature, pertussis toxin	5	0	0	0	NA
MAG603	M00575	Pertussis pathogenicity signature, T1SS	5	1	0.2	1	K12340
MAG603	M00576	ETEC pathogenicity signature, heat-labile and heat-stable enterotoxins	2	0	0	0	NA
MAG603	M00577	Biotin biosynthesis, BioW pathway, pimelate => pimeloyl-CoA => biotin	5	0	0	0	NA
MAG603	M00579	Phosphate acetyltransferase-acetate kinase pathway, acetyl-CoA => acetate	2	0	0	0	NA
MAG603	M00580	Pentose phosphate pathway, archaea, fructose 6P => ribose 5P	2	1	0.5	1	K01807
MAG603	M00595	Thiosulfate oxidation by SOX complex, thiosulfate => sulfate	1	1	1	7	K17222,K17223,K17224,K17225,K17226,K17227,K22622
MAG603	M00596	Dissimilatory sulfate reduction, sulfate => H2S	3	1	0.333333	1	K00958
MAG603	M00597	Anoxygenic photosystem II	1	1	1	1	K08928
MAG603	M00598	Anoxygenic photosystem I	1	0	0	0	NA
MAG603	M00608	2-Oxocarboxylic acid chain extension, 2-oxoglutarate => 2-oxoadipate => 2-oxopimelate => 2-oxosuberate	3	0	0	0	NA
MAG603	M00609	Cysteine biosynthesis, methionine => cysteine	6	1	0.166667	1	K00789
MAG603	M00615	Nitrate assimilation	1	0	0	0	NA
MAG603	M00620	Incomplete reductive citrate cycle, acetyl-CoA => oxoglutarate	7	2	0.285714	2	K00024,K01903
MAG603	M00622	Nicotinate degradation, nicotinate => fumarate	6	1	0.166667	1	K01799
MAG603	M00623	Phthalate degradation, phthalate => protocatechuate	3	0	0	0	NA
MAG603	M00624	Terephthalate degradation, terephthalate => 3,4-dihydroxybenzoate	2	0	0	0	NA
MAG603	M00625	Methicillin resistance	3	0	0	0	NA
MAG603	M00627	beta-Lactam resistance, Bla system	3	0	0	0	NA
MAG603	M00630	D-Galacturonate degradation (fungi), D-galacturonate => glycerol	4	0	0	0	NA
MAG603	M00631	D-Galacturonate degradation (bacteria), D-galacturonate => pyruvate + D-glyceraldehyde 3P	5	4	0.8	4	K00874,K01625,K01685,K01812
MAG603	M00632	Galactose degradation, Leloir pathway, galactose => alpha-D-glucose-1P	4	2	0.5	2	K01784,K01785
MAG603	M00633	Semi-phosphorylative Entner-Doudoroff pathway, gluconate/galactonate => glycerate-3P	4	0	0	0	NA
MAG603	M00636	Phthalate degradation, phthalate => protocatechuate	3	0	0	0	NA
MAG603	M00637	Anthranilate degradation, anthranilate => catechol	1	0	0	0	NA
MAG603	M00638	Salicylate degradation, salicylate => gentisate	1	0	0	0	NA
MAG603	M00639	Multidrug resistance, efflux pump MexCD-OprJ	2	0	0	0	NA
MAG603	M00641	Multidrug resistance, efflux pump MexEF-OprN	2	0	0	0	NA
MAG603	M00642	Multidrug resistance, efflux pump MexJK-OprM	2	1	0.5	1	K18301
MAG603	M00643	Multidrug resistance, efflux pump MexXY-OprM	2	0	0	0	NA
MAG603	M00649	Multidrug resistance, efflux pump AdeABC	3	0	0	0	NA
MAG603	M00651	Vancomycin resistance, D-Ala-D-Lac type	2	1	0.5	1	K18353
MAG603	M00652	Vancomycin resistance, D-Ala-D-Ser type	5	0	0	0	NA
MAG603	M00660	Xanthomonas spp. pathogenicity signature, T3SS and effectors	8	0	0	0	NA
MAG603	M00661	Paspaline biosynthesis, geranylgeranyl-PP + indoleglycerol phosphate => paspaline	3	0	0	0	NA
MAG603	M00664	Nodulation	4	0	0	0	NA
MAG603	M00672	Penicillin biosynthesis, aminoadipate + cycteine + valine => penicillin	3	0	0	0	NA
MAG603	M00673	Cephamycin C biosynthesis, aminoadipate + cycteine + valine => cephamycin C	8	0	0	0	NA
MAG603	M00674	Clavaminate biosynthesis, arginine + glyceraldehyde-3P => clavaminate	4	0	0	0	NA
MAG603	M00675	Carbapenem-3-carboxylate biosynthesis, pyrroline-5-carboxylate + malonyl-CoA => carbapenem-3-carboxylate	3	0	0	0	NA
MAG603	M00696	Multidrug resistance, efflux pump AcrEF-TolC	2	1	0.5	1	K12340
MAG603	M00697	Multidrug resistance, efflux pump MdtEF-TolC	2	1	0.5	1	K12340
MAG603	M00698	Multidrug resistance, efflux pump BpeEF-OprC	2	1	0.5	1	K18900
MAG603	M00700	Multidrug resistance, efflux pump AbcA	2	0	0	0	NA
MAG603	M00702	Multidrug resistance, efflux pump NorB	2	0	0	0	NA
MAG603	M00704	Tetracycline resistance, efflux pump Tet38	2	0	0	0	NA
MAG603	M00705	Multidrug resistance, efflux pump MepA	2	0	0	0	NA
MAG603	M00714	Multidrug resistance, efflux pump QacA	2	0	0	0	NA
MAG603	M00718	Multidrug resistance, efflux pump MexAB-OprM	2	0	0	0	NA
MAG603	M00725	Cationic antimicrobial peptide (CAMP) resistance, dltABCD operon	3	0	0	0	NA
MAG603	M00726	Cationic antimicrobial peptide (CAMP) resistance, lysyl-phosphatidylglycerol (L-PG) synthase MprF	3	0	0	0	NA
MAG603	M00730	Cationic antimicrobial peptide (CAMP) resistance, VraFG transporter	3	0	0	0	NA
MAG603	M00736	Nocardicin A biosynthesis, L-pHPG + arginine + serine => nocardicin A	4	0	0	0	NA
MAG603	M00740	Methylaspartate cycle	11	5	0.454545	5	K00024,K00031,K01647,K01681,K14449
MAG603	M00741	Propanoyl-CoA metabolism, propanoyl-CoA => succinyl-CoA	3	3	1	4	K01847,K01965,K01966,K05606
MAG603	M00744	Cationic antimicrobial peptide (CAMP) resistance, protease PgtE	3	0	0	0	NA
MAG603	M00745	Imipenem resistance, repression of porin OprD	2	0	0	0	NA
MAG603	M00746	Multidrug resistance, repression of porin OmpF	3	0	0	0	NA
MAG603	M00761	Undecaprenylphosphate alpha-L-Ara4N biosynthesis, UDP-GlcA => undecaprenyl phosphate alpha-L-Ara4N	4	0	0	0	NA
MAG603	M00763	Ornithine biosynthesis, mediated by LysW, glutamate => ornithine	5	0	0	0	NA
MAG603	M00769	Multidrug resistance, efflux pump MexPQ-OpmE	3	0	0	0	NA
MAG603	M00773	Tylosin biosynthesis, methylmalonyl-CoA + malonyl-CoA => tylactone => tylosin	8	0	0	0	NA
MAG603	M00774	Erythromycin biosynthesis, propanoyl-CoA + methylmalonyl-CoA => deoxyerythronolide B => erythromycin A/B	6	0	0	0	NA
MAG603	M00775	Oleandomycin biosynthesis, malonyl-CoA + methylmalonyl-CoA => 8,8a-deoxyoleandolide => oleandomycin	5	0	0	0	NA
MAG603	M00776	Pikromycin/methymycin biosynthesis, methylmalonyl-CoA + malonyl-CoA => narbonolide/10-deoxymethynolide => pikromycin/methymycin	4	0	0	0	NA
MAG603	M00777	Avermectin biosynthesis, 2-methylbutanoyl-CoA/isobutyryl-CoA => 6,8a-Seco-6,8a-deoxy-5-oxoavermectin 1a/1b aglycone => avermectin A1a/B1a/A1b/B1b	5	0	0	0	NA
MAG603	M00778	Type II polyketide backbone biosynthesis, acyl-CoA + malonyl-CoA => polyketide	3	1	0.333333	1	K05555
MAG603	M00779	Dihydrokalafungin biosynthesis, octaketide => dihydrokalafungin	4	0	0	0	NA
MAG603	M00780	Tetracycline/oxytetracycline biosynthesis, pretetramide => tetracycline/oxytetracycline	7	0	0	0	NA
MAG603	M00781	Nogalavinone/aklavinone biosynthesis, deoxynogalonate/deoxyaklanonate => nogalavinone/aklavinone	4	0	0	0	NA
MAG603	M00782	Mithramycin biosynthesis, 4-demethylpremithramycinone => mithramycin	8	0	0	0	NA
MAG603	M00783	Tetracenomycin C/8-demethyltetracenomycin C biosynthesis, tetracenomycin F2 => tetracenomycin C/8-demethyltetracenomycin C	6	0	0	0	NA
MAG603	M00784	Elloramycin biosynthesis, 8-demethyltetracenomycin C => elloramycin A	5	0	0	0	NA
MAG603	M00785	Cycloserine biosynthesis, arginine/serine => cycloserine	4	0	0	0	NA
MAG603	M00786	Fumitremorgin alkaloid biosynthesis, tryptophan + proline => fumitremorgin C/A	9	0	0	0	NA
MAG603	M00787	Bacilysin biosynthesis, prephenate => bacilysin	6	0	0	0	NA
MAG603	M00788	Terpentecin biosynthesis, GGAP => terpentecin	2	0	0	0	NA
MAG603	M00789	Rebeccamycin biosynthesis, tryptophan => rebeccamycin	6	0	0	0	NA
MAG603	M00790	Pyrrolnitrin biosynthesis, tryptophan => pyrrolnitrin	4	0	0	0	NA
MAG603	M00793	dTDP-L-rhamnose biosynthesis	4	4	1	4	K00067,K00973,K01710,K01790
MAG603	M00794	dTDP-6-deoxy-D-allose biosynthesis	2	0	0	0	NA
MAG603	M00795	dTDP-beta-L-noviose biosynthesis	3	0	0	0	NA
MAG603	M00796	dTDP-D-mycaminose biosynthesis	3	0	0	0	NA
MAG603	M00797	dTDP-D-desosamine biosynthesis	4	0	0	0	NA
MAG603	M00798	dTDP-L-mycarose biosynthesis	5	0	0	0	NA
MAG603	M00799	dTDP-L-oleandrose biosynthesis	5	0	0	0	NA
MAG603	M00800	dTDP-L-megosamine biosynthesis	5	0	0	0	NA
MAG603	M00801	dTDP-L-olivose biosynthesis	4	0	0	0	NA
MAG603	M00802	dTDP-D-forosamine biosynthesis	5	0	0	0	NA
MAG603	M00803	dTDP-D-angolosamine biosynthesis	4	0	0	0	NA
MAG603	M00804	Complete nitrification, comammox, ammonia => nitrite => nitrate	3	0	0	0	NA
MAG603	M00805	Staurosporine biosynthesis, tryptophan => staurosporine	7	0	0	0	NA
MAG603	M00808	Violacein biosynthesis, tryptophan => violacein	4	0	0	0	NA
MAG603	M00810	Nicotine degradation, pyridine pathway, nicotine => 2,6-dihydroxypyridine/succinate semialdehyde	5	0	0	0	NA
MAG603	M00811	Nicotine degradation, pyrrolidine pathway, nicotine => succinate semialdehyde	4	0	0	0	NA
MAG603	M00814	Acarbose biosynthesis, sedoheptulopyranose-7P => acarbose	8	0	0	0	NA
MAG603	M00815	Validamycin A biosynthesis, sedoheptulopyranose-7P => validamycin A	9	0	0	0	NA
MAG603	M00819	Pentalenolactone biosynthesis, farnesyl-PP => pentalenolactone	8	0	0	0	NA
MAG603	M00823	Chlortetracycline biosynthesis, pretetramide => chlortetracycline	8	0	0	0	NA
MAG603	M00824	9-membered enediyne core biosynthesis, malonyl-CoA => 3-hydroxyhexadeca-4,6,8,10,12,14-hexaenoyl-ACP => 9-membered enediyne core	2	1	0.5	1	K21162
MAG603	M00825	10-membered enediyne core biosynthesis, malonyl-CoA => 3-hydroxyhexadeca-4,6,8,10,12,14-hexaenoyl-ACP => 10-membered enediyne core	2	0	0	0	NA
MAG603	M00826	C-1027 benzoxazolinate moiety biosynthesis, chorismate => benzoxazolinyl-CoA	6	0	0	0	NA
MAG603	M00827	C-1027 beta-amino acid moiety biosynthesis, tyrosine => 3-chloro-4,5-dihydroxy-beta-phenylalanyl-PCP	5	0	0	0	NA
MAG603	M00828	Maduropeptin beta-hydroxy acid moiety biosynthesis, tyrosine => 3-(4-hydroxyphenyl)-3-oxopropanoyl-PCP	3	0	0	0	NA
MAG603	M00829	3,6-Dimethylsalicylyl-CoA biosynthesis, malonyl-CoA => 6-methylsalicylate => 3,6-dimethylsalicylyl-CoA	3	0	0	0	NA
MAG603	M00830	Neocarzinostatin naphthoate moiety biosynthesis, malonyl-CoA => 2-hydroxy-5-methyl-1-naphthoate => 2-hydroxy-7-methoxy-5-methyl-1-naphthoyl-CoA	4	0	0	0	NA
MAG603	M00831	Kedarcidin 2-hydroxynaphthoate moiety biosynthesis, malonyl-CoA => 3,6,8-trihydroxy-2-naphthoate => 3-hydroxy-7,8-dimethoxy-6-isopropoxy-2-naphthoyl-CoA	5	0	0	0	NA
MAG603	M00832	Kedarcidin 2-aza-3-chloro-beta-tyrosine moiety biosynthesis, azatyrosine => 2-aza-3-chloro-beta-tyrosyl-PCP	4	0	0	0	NA
MAG603	M00833	Calicheamicin biosynthesis, calicheamicinone => calicheamicin	5	0	0	0	NA
MAG603	M00834	Calicheamicin orsellinate moiety biosynthesis, malonyl-CoA => orsellinate-ACP => 5-iodo-2,3-dimethoxyorsellinate-ACP	5	0	0	0	NA
MAG603	M00835	Pyocyanine biosynthesis, chorismate => pyocyanine	7	2	0.285714	2	K06998,K20940
MAG603	M00836	Coenzyme F430 biosynthesis, sirohydrochlorin => coenzyme F430	4	0	0	0	NA
MAG603	M00837	Prodigiosin biosynthesis, L-proline => prodigiosin	1	0	0	0	NA
MAG603	M00838	Undecylprodigiosin biosynthesis, L-proline => undecylprodigiosin	1	0	0	0	NA
MAG603	M00840	Tetrahydrofolate biosynthesis, mediated by ribA and trpF, GTP => THF	7	2	0.285714	2	K01633,K14652
MAG603	M00841	Tetrahydrofolate biosynthesis, mediated by PTPS, GTP => THF	6	3	0.5	3	K00796,K00950,K11754
MAG603	M00842	Tetrahydrobiopterin biosynthesis, GTP => BH4	3	0	0	0	NA
MAG603	M00843	L-threo-Tetrahydrobiopterin biosynthesis, GTP => L-threo-BH4	3	0	0	0	NA
MAG603	M00844	Arginine biosynthesis, ornithine => arginine	3	3	1	3	K00611,K01755,K01940
MAG603	M00845	Arginine biosynthesis, glutamate => acetylcitrulline => arginine	7	5	0.714286	5	K00145,K00821,K01438,K01755,K01940
MAG603	M00846	Siroheme biosynthesis, glutamate => siroheme	7	6	0.857143	7	K01698,K01719,K01749,K01845,K01885,K02302,K02303
MAG603	M00847	Heme biosynthesis, archaea, siroheme => heme	3	0	0	0	NA
MAG603	M00848	Aurachin biosynthesis, anthranilate => aurachin A	8	1	0.125	1	K02078
MAG603	M00849	C5 isoprenoid biosynthesis, mevalonate pathway, archaea	6	2	0.333333	2	K00626,K01823
MAG603	M00850	Vibrio cholerae pathogenicity signature, cholera toxins	6	0	0	0	NA
MAG603	M00851	Carbapenem resistance	1	0	0	0	NA
MAG603	M00852	Vibrio cholerae pathogenicity signature, toxin coregulated pilus	14	0	0	0	NA
MAG603	M00853	ETEC pathogenicity signature, colonization factors	5	0	0	0	NA
MAG603	M00854	Glycogen biosynthesis, glucose-1P => glycogen/starch	2	0	0	0	NA
MAG603	M00855	Glycogen degradation, glycogen => glucose-6P	3	1	0.333333	1	K01835
MAG603	M00856	Salmonella enterica pathogenicity signature, typhoid toxin	4	0	0	0	NA
MAG603	M00857	Salmonella enterica pathogenicity signature, Vi antigen	7	0	0	0	NA
MAG603	M00859	Bacillus anthracis pathogenicity signature, anthrax toxin	3	0	0	0	NA
MAG603	M00860	Bacillus anthracis pathogenicity signature, polyglutamic acid capsule biosynthesis	7	0	0	0	NA
MAG603	M00861	beta-Oxidation, peroxisome, VLCFA	3	0	0	0	NA
MAG603	M00862	beta-Oxidation, peroxisome, tri/dihydroxycholestanoyl-CoA => choloyl/chenodeoxycholoyl-CoA	3	0	0	0	NA
MAG603	M00866	KDO2-lipid A biosynthesis, Raetz pathway, non-LpxL-LpxM type	9	6	0.666667	6	K00677,K00912,K02517,K02527,K02535,K02536
MAG603	M00867	KDO2-lipid A modification pathway	5	0	0	0	NA
MAG603	M00868	Heme biosynthesis, animals and fungi, glycine => heme	8	7	0.875	7	K00228,K00643,K01599,K01698,K01719,K01749,K01772
MAG603	M00872	O-glycan biosynthesis, mannose type (core M3)	5	0	0	0	NA
MAG603	M00873	Fatty acid biosynthesis in mitochondria, animals	6	2	0.333333	2	K00645,K09458
MAG603	M00874	Fatty acid biosynthesis in mitochondria, fungi	6	3	0.5	3	K00059,K00645,K09458
MAG603	M00875	Staphyloferrin B biosynthesis, L-serine => staphyloferrin B	7	0	0	0	NA
MAG603	M00876	Staphyloferrin A biosynthesis, L-ornithine => staphyloferrin A	3	0	0	0	NA
MAG603	M00877	Kanosamine biosynthesis glucose 6-phosphate => kanosamine	3	0	0	0	NA
MAG604	M00001	Glycolysis (Embden-Meyerhof pathway), glucose => pyruvate	9	9	1	10	K00134,K00850,K00873,K00886,K00927,K01624,K01689,K01803,K01810,K15633
MAG604	M00002	Glycolysis, core module involving three-carbon compounds	5	5	1	6	K00134,K00873,K00927,K01689,K01803,K15633
MAG604	M00003	Gluconeogenesis, oxaloacetate => fructose-6P	7	7	1	8	K00134,K00927,K01610,K01624,K01689,K01803,K03841,K15633
MAG604	M00004	Pentose phosphate pathway (Pentose phosphate cycle)	7	5	0.714286	5	K00615,K01783,K01808,K01810,K07404
MAG604	M00005	PRPP biosynthesis, ribose 5P => PRPP	1	1	1	1	K00948
MAG604	M00006	Pentose phosphate pathway, oxidative phase, glucose 6P => ribulose 5P	2	1	0.5	1	K07404
MAG604	M00007	Pentose phosphate pathway, non-oxidative phase, fructose 6P => ribose 5P	4	3	0.75	3	K00615,K01783,K01808
MAG604	M00008	Entner-Doudoroff pathway, glucose-6P => glyceraldehyde-3P + pyruvate	4	2	0.5	2	K01625,K07404
MAG604	M00009	Citrate cycle (TCA cycle, Krebs cycle)	8	6	0.75	9	K00031,K00164,K00241,K00382,K00658,K01647,K01679,K01902,K01903
MAG604	M00010	Citrate cycle, first carbon oxidation, oxaloacetate => 2-oxoglutarate	3	2	0.666667	2	K00031,K01647
MAG604	M00011	Citrate cycle, second carbon oxidation, 2-oxoglutarate => oxaloacetate	5	4	0.8	7	K00164,K00241,K00382,K00658,K01679,K01902,K01903
MAG604	M00012	Glyoxylate cycle	5	1	0.2	1	K01647
MAG604	M00013	Malonate semialdehyde pathway, propanoyl-CoA => acetyl-CoA	5	1	0.2	2	K00232,K00248
MAG604	M00014	Glucuronate pathway (uronate pathway)	8	0	0	0	NA
MAG604	M00015	Proline biosynthesis, glutamate => proline	2	1	0.5	1	K00286
MAG604	M00016	Lysine biosynthesis, succinyl-DAP pathway, aspartate => lysine	9	7	0.777778	7	K00133,K00215,K00674,K01586,K01714,K01778,K12524
MAG604	M00017	Methionine biosynthesis, apartate => homoserine => methionine	7	5	0.714286	4	K00133,K00548,K01760,K12524
MAG604	M00018	Threonine biosynthesis, aspartate => homoserine => threonine	5	5	1	4	K00133,K00872,K01733,K12524
MAG604	M00019	Valine/isoleucine biosynthesis, pyruvate => valine / 2-oxobutanoate => isoleucine	4	4	1	5	K00053,K00826,K01652,K01653,K01687
MAG604	M00020	Serine biosynthesis, glycerate-3P => serine	3	2	0.666667	2	K00058,K00831
MAG604	M00021	Cysteine biosynthesis, serine => cysteine	2	1	0.5	1	K00640
MAG604	M00022	Shikimate pathway, phosphoenolpyruvate + erythrose-4P => chorismate	4	3	0.75	6	K00014,K00800,K00891,K01735,K01736,K03786
MAG604	M00023	Tryptophan biosynthesis, chorismate => tryptophan	3	3	1	6	K00766,K01657,K01658,K01695,K01696,K01817
MAG604	M00024	Phenylalanine biosynthesis, chorismate => phenylalanine	2	1	0.5	1	K04516
MAG604	M00025	Tyrosine biosynthesis, chorismate => tyrosine	2	1	0.5	2	K04516,K04517
MAG604	M00026	Histidine biosynthesis, PRPP => histidine	6	6	1	8	K00013,K00765,K00817,K01089,K01814,K02500,K02501,K11755
MAG604	M00027	GABA (gamma-Aminobutyrate) shunt	3	0	0	0	NA
MAG604	M00028	Ornithine biosynthesis, glutamate => ornithine	4	1	0.25	2	K00145,K00930
MAG604	M00029	Urea cycle	5	2	0.4	2	K01755,K01940
MAG604	M00030	Lysine biosynthesis, AAA pathway, 2-oxoglutarate => 2-aminoadipate => lysine	8	1	0.125	1	K00290
MAG604	M00031	Lysine biosynthesis, mediated by LysW, 2-aminoadipate => lysine	5	0	0	0	NA
MAG604	M00032	Lysine degradation, lysine => saccharopine => acetoacetyl-CoA	6	2	0.333333	3	K00290,K00382,K00658
MAG604	M00033	Ectoine biosynthesis, aspartate => ectoine	5	1	0.2	1	K00133
MAG604	M00034	Methionine salvage pathway	8	1	0.125	1	K00789
MAG604	M00035	Methionine degradation	4	3	0.75	3	K00789,K01251,K01697
MAG604	M00036	Leucine degradation, leucine => acetoacetate + acetyl-CoA	6	5	0.833333	6	K00249,K00382,K00826,K01640,K01969,K11381
MAG604	M00037	Melatonin biosynthesis, tryptophan => serotonin => melatonin	4	1	0.25	1	K01593
MAG604	M00038	Tryptophan metabolism, tryptophan => kynurenine => 2-aminomuconate	7	4	0.571429	4	K00453,K00486,K01556,K10217
MAG604	M00039	Monolignol biosynthesis, phenylalanine/tyrosine => monolignol	10	1	0.1	1	K00588
MAG604	M00040	Tyrosine biosynthesis, prephanate => pretyrosine => tyrosine	2	0	0	0	NA
MAG604	M00042	Catecholamine biosynthesis, tyrosine => dopamine => noradrenaline => adrenaline	4	1	0.25	1	K01593
MAG604	M00043	Thyroid hormone biosynthesis, tyrosine => triiodothyronine/thyroxine	1	0	0	0	NA
MAG604	M00044	Tyrosine degradation, tyrosine => homogentisate	5	2	0.4	2	K00451,K01555
MAG604	M00045	Histidine degradation, histidine => N-formiminoglutamate => glutamate	4	4	1	4	K01468,K01479,K01712,K01745
MAG604	M00046	Pyrimidine degradation, uracil => beta-alanine, thymine => 3-aminoisobutanoate	3	0	0	0	NA
MAG604	M00047	Creatine pathway	3	0	0	0	NA
MAG604	M00048	Inosine monophosphate biosynthesis, PRPP + glutamine => IMP	8	8	1	10	K00602,K00764,K01588,K01589,K01756,K01923,K01933,K01945,K01952,K11175
MAG604	M00049	Adenine ribonucleotide biosynthesis, IMP => ADP,ATP	4	3	0.75	4	K00873,K00940,K01756,K01939
MAG604	M00050	Guanine ribonucleotide biosynthesis IMP => GDP,GTP	4	4	1	5	K00088,K00873,K00940,K00942,K01951
MAG604	M00051	Uridine monophosphate biosynthesis, glutamine (+ PRPP) => UMP	3	3	1	6	K00254,K00609,K00762,K01465,K01591,K01956
MAG604	M00052	Pyrimidine ribonucleotide biosynthesis, UMP => UDP/UTP,CDP/CTP	3	3	1	3	K00940,K00945,K01937
MAG604	M00053	Pyrimidine deoxyribonuleotide biosynthesis, CDP/CTP => dCDP/dCTP,dTDP/dTTP	8	5	0.625	4	K00525,K00560,K00940,K01520
MAG604	M00055	N-glycan precursor biosynthesis	13	0	0	0	NA
MAG604	M00056	O-glycan biosynthesis, mucin type core	4	0	0	0	NA
MAG604	M00057	Glycosaminoglycan biosynthesis, linkage tetrasaccharide	4	0	0	0	NA
MAG604	M00058	Glycosaminoglycan biosynthesis, chondroitin sulfate backbone	2	0	0	0	NA
MAG604	M00059	Glycosaminoglycan biosynthesis, heparan sulfate backbone	5	0	0	0	NA
MAG604	M00060	KDO2-lipid A biosynthesis, Raetz pathway, LpxL-LpxM type	9	7	0.777778	7	K00677,K00748,K00912,K02517,K02527,K02536,K03269
MAG604	M00061	D-Glucuronate degradation, D-glucuronate => pyruvate + D-glyceraldehyde 3P	5	4	0.8	4	K00874,K01625,K01686,K01812
MAG604	M00063	CMP-KDO biosynthesis	4	4	1	4	K00979,K01627,K03270,K06041
MAG604	M00064	ADP-L-glycero-D-manno-heptose biosynthesis	5	0	0	0	NA
MAG604	M00065	GPI-anchor biosynthesis, core oligosaccharide	8	0	0	0	NA
MAG604	M00066	Lactosylceramide biosynthesis	2	0	0	0	NA
MAG604	M00067	Sulfoglycolipids biosynthesis, ceramide/1-alkyl-2-acylglycerol => sulfatide/seminolipid	2	0	0	0	NA
MAG604	M00068	Glycosphingolipid biosynthesis, globo-series, LacCer => Gb4Cer	2	0	0	0	NA
MAG604	M00069	Glycosphingolipid biosynthesis, ganglio series, LacCer => GT3	2	0	0	0	NA
MAG604	M00070	Glycosphingolipid biosynthesis, lacto-series, LacCer => Lc4Cer	2	0	0	0	NA
MAG604	M00071	Glycosphingolipid biosynthesis, neolacto-series, LacCer => nLc4Cer	2	0	0	0	NA
MAG604	M00072	N-glycosylation by oligosaccharyltransferase	1	0	0	0	NA
MAG604	M00073	N-glycan precursor trimming	3	0	0	0	NA
MAG604	M00074	N-glycan biosynthesis, high-mannose type	6	0	0	0	NA
MAG604	M00075	N-glycan biosynthesis, complex type	3	0	0	0	NA
MAG604	M00076	Dermatan sulfate degradation	6	1	0.166667	1	K01136
MAG604	M00077	Chondroitin sulfate degradation	4	0	0	0	NA
MAG604	M00078	Heparan sulfate degradation	9	2	0.222222	2	K01136,K01565
MAG604	M00079	Keratan sulfate degradation	5	0	0	0	NA
MAG604	M00081	Pectin degradation	3	0	0	0	NA
MAG604	M00082	Fatty acid biosynthesis, initiation	2	2	1	6	K00645,K00648,K01961,K01962,K01963,K02160
MAG604	M00083	Fatty acid biosynthesis, elongation	1	1	1	6	K00059,K00209,K02371,K02372,K09458,K16363
MAG604	M00085	Fatty acid elongation in mitochondria	3	0	0	0	NA
MAG604	M00086	beta-Oxidation, acyl-CoA synthesis	1	1	1	1	K01897
MAG604	M00087	beta-Oxidation	3	2	0.666667	3	K00232,K00249,K07516
MAG604	M00088	Ketone body biosynthesis, acetyl-CoA => acetoacetate/3-hydroxybutyrate/acetone	1	0	0	0	NA
MAG604	M00089	Triacylglycerol biosynthesis	4	1	0.25	1	K00655
MAG604	M00090	Phosphatidylcholine (PC) biosynthesis, choline => PC	3	0	0	0	NA
MAG604	M00091	Phosphatidylcholine (PC) biosynthesis, PE => PC	1	0	0	0	NA
MAG604	M00092	Phosphatidylethanolamine (PE) biosynthesis, ethanolamine => PE	3	0	0	0	NA
MAG604	M00093	Phosphatidylethanolamine (PE) biosynthesis, PA => PS => PE	3	3	1	3	K00981,K01613,K17103
MAG604	M00094	Ceramide biosynthesis	4	0	0	0	NA
MAG604	M00095	C5 isoprenoid biosynthesis, mevalonate pathway	7	3	0.428571	3	K00626,K01597,K01823
MAG604	M00096	C5 isoprenoid biosynthesis, non-mevalonate pathway	8	2	0.25	2	K01662,K01823
MAG604	M00097	beta-Carotene biosynthesis, GGAP => beta-carotene	6	2	0.333333	2	K02291,K06443
MAG604	M00098	Acylglycerol degradation	2	0	0	0	NA
MAG604	M00099	Sphingosine biosynthesis	5	0	0	0	NA
MAG604	M00100	Sphingosine degradation	2	0	0	0	NA
MAG604	M00101	Cholesterol biosynthesis, squalene 2,3-epoxide => cholesterol	10	0	0	0	NA
MAG604	M00102	Ergocalciferol biosynthesis	5	0	0	0	NA
MAG604	M00103	Cholecalciferol biosynthesis	2	0	0	0	NA
MAG604	M00104	Bile acid biosynthesis, cholesterol => cholate/chenodeoxycholate	12	0	0	0	NA
MAG604	M00106	Conjugated bile acid biosynthesis, cholate => taurocholate/glycocholate	2	0	0	0	NA
MAG604	M00107	Steroid hormone biosynthesis, cholesterol => prognenolone => progesterone	2	0	0	0	NA
MAG604	M00108	C21-Steroid hormone biosynthesis, progesterone => corticosterone/aldosterone	3	0	0	0	NA
MAG604	M00109	C21-Steroid hormone biosynthesis, progesterone => cortisol/cortisone	4	0	0	0	NA
MAG604	M00110	C19/C18-Steroid hormone biosynthesis, pregnenolone => androstenedione => estrone	3	0	0	0	NA
MAG604	M00112	Tocopherol/tocotorienol biosynthesis	4	0	0	0	NA
MAG604	M00113	Jasmonic acid biosynthesis	8	1	0.125	1	K00232
MAG604	M00114	Ascorbate biosynthesis, plants, glucose-6P => ascorbate	7	1	0.142857	2	K01809,K01810
MAG604	M00115	NAD biosynthesis, aspartate => NAD	5	4	0.8	4	K00278,K00767,K00969,K03517
MAG604	M00116	Menaquinone biosynthesis, chorismate => menaquinol	6	3	0.5	3	K02551,K03183,K19222
MAG604	M00117	Ubiquinone biosynthesis, prokaryotes, chorismate => ubiquinone	9	1	0.111111	1	K03183
MAG604	M00118	Glutathione biosynthesis, glutamate => glutathione	2	1	0.5	1	K01920
MAG604	M00119	Pantothenate biosynthesis, valine/L-aspartate => pantothenate	1	1	1	1	K01918
MAG604	M00120	Coenzyme A biosynthesis, pantothenate => CoA	3	3	1	3	K00859,K03525,K13038
MAG604	M00121	Heme biosynthesis, plants and bacteria, glutamate => heme	10	9	0.9	10	K00228,K01599,K01698,K01719,K01749,K01772,K01845,K01885,K02492,K02495
MAG604	M00122	Cobalamin biosynthesis, cobinamide => cobalamin	1	0	0	0	NA
MAG604	M00123	Biotin biosynthesis, pimeloyl-ACP/CoA => biotin	3	0	0	0	NA
MAG604	M00124	Pyridoxal biosynthesis, erythrose-4P => pyridoxal-5P	6	3	0.5	3	K00275,K00831,K03474
MAG604	M00125	Riboflavin biosynthesis, GTP => riboflavin/FMN/FAD	3	3	1	3	K00793,K00794,K11753
MAG604	M00126	Tetrahydrofolate biosynthesis, GTP => THF	5	4	0.8	6	K00287,K00796,K00950,K01495,K11754,K22391
MAG604	M00127	Thiamine biosynthesis, AIR => thiamine-P/thiamine-2P	2	0	0	0	NA
MAG604	M00128	Ubiquinone biosynthesis, eukaryotes, 4-hydroxybenzoate => ubiquinone	6	0	0	0	NA
MAG604	M00129	Ascorbate biosynthesis, animals, glucose-1P => ascorbate	7	0	0	0	NA
MAG604	M00130	Inositol phosphate metabolism, PI=> PIP2 => Ins(1,4,5)P3 => Ins(1,3,4,5)P4	4	0	0	0	NA
MAG604	M00131	Inositol phosphate metabolism, Ins(1,3,4,5)P4 => Ins(1,3,4)P3 => myo-inositol	4	0	0	0	NA
MAG604	M00132	Inositol phosphate metabolism, Ins(1,3,4)P3 => phytate	3	0	0	0	NA
MAG604	M00133	Polyamine biosynthesis, arginine => agmatine => putrescine => spermidine	1	0	0	0	NA
MAG604	M00134	Polyamine biosynthesis, arginine => ornithine => putrescine	2	0	0	0	NA
MAG604	M00135	GABA biosynthesis, eukaryotes, putrescine => GABA	3	1	0.333333	1	K00657
MAG604	M00136	GABA biosynthesis, prokaryotes, putrescine => GABA	4	0	0	0	NA
MAG604	M00137	Flavanone biosynthesis, phenylalanine => naringenin	5	0	0	0	NA
MAG604	M00138	Flavonoid biosynthesis, naringenin => pelargonidin	3	0	0	0	NA
MAG604	M00140	C1-unit interconversion, prokaryotes	3	3	1	3	K00600,K01491,K01938
MAG604	M00141	C1-unit interconversion, eukaryotes	2	1	0.5	1	K00600
MAG604	M00142	NADH:ubiquinone oxidoreductase, mitochondria	1	0	0	0	NA
MAG604	M00143	NADH dehydrogenase (ubiquinone) Fe-S protein/flavoprotein complex, mitochondria	1	0	0	0	NA
MAG604	M00144	NADH:quinone oxidoreductase, prokaryotes	1	0	0	0	NA
MAG604	M00145	NAD(P)H:quinone oxidoreductase, chloroplasts and cyanobacteria	1	0	0	0	NA
MAG604	M00146	NADH dehydrogenase (ubiquinone) 1 alpha subcomplex	1	0	0	0	NA
MAG604	M00147	NADH dehydrogenase (ubiquinone) 1 beta subcomplex	1	0	0	0	NA
MAG604	M00148	Succinate dehydrogenase (ubiquinone)	1	0	0	0	NA
MAG604	M00149	Succinate dehydrogenase, prokaryotes	1	1	1	1	K00241
MAG604	M00150	Fumarate reductase, prokaryotes	1	0	0	0	NA
MAG604	M00151	Cytochrome bc1 complex respiratory unit	1	0	0	0	NA
MAG604	M00152	Cytochrome bc1 complex	1	0	0	0	NA
MAG604	M00153	Cytochrome bd ubiquinol oxidase	1	1	1	2	K00425,K00426
MAG604	M00154	Cytochrome c oxidase	1	1	1	2	K02257,K02259
MAG604	M00155	Cytochrome c oxidase, prokaryotes	1	1	1	3	K02275,K02276,K02277
MAG604	M00156	Cytochrome c oxidase, cbb3-type	1	1	1	3	K00406,K00407,K15862
MAG604	M00157	F-type ATPase, prokaryotes and chloroplasts	1	1	1	5	K02108,K02111,K02112,K02113,K02115
MAG604	M00158	F-type ATPase, eukaryotes	1	0	0	0	NA
MAG604	M00159	V/A-type ATPase, prokaryotes	1	0	0	0	NA
MAG604	M00160	V-type ATPase, eukaryotes	1	0	0	0	NA
MAG604	M00161	Photosystem II	1	0	0	0	NA
MAG604	M00162	Cytochrome b6f complex	1	0	0	0	NA
MAG604	M00163	Photosystem I	1	0	0	0	NA
MAG604	M00165	Reductive pentose phosphate cycle (Calvin cycle)	11	8	0.727273	6	K00134,K00615,K00927,K01624,K01808,K03841
MAG604	M00166	Reductive pentose phosphate cycle, ribulose-5P => glyceraldehyde-3P	4	2	0.5	2	K00134,K00927
MAG604	M00167	Reductive pentose phosphate cycle, glyceraldehyde-3P => ribulose-5P	7	6	0.857143	4	K00615,K01624,K01808,K03841
MAG604	M00168	CAM (Crassulacean acid metabolism), dark	2	1	0.5	1	K01595
MAG604	M00169	CAM (Crassulacean acid metabolism), light	2	1	0.5	1	K00029
MAG604	M00170	C4-dicarboxylic acid cycle, phosphoenolpyruvate carboxykinase type	4	2	0.5	2	K01595,K01610
MAG604	M00171	C4-dicarboxylic acid cycle, NAD - malic enzyme type	7	1	0.142857	1	K01595
MAG604	M00172	C4-dicarboxylic acid cycle, NADP - malic enzyme type	4	2	0.5	2	K00029,K01595
MAG604	M00173	Reductive citrate cycle (Arnon-Buchanan cycle)	10	5	0.5	6	K00031,K00241,K01595,K01679,K01902,K01903
MAG604	M00174	Methane oxidation, methanotroph, methane => formaldehyde	2	0	0	0	NA
MAG604	M00175	Nitrogen fixation, nitrogen => ammonia	1	0	0	0	NA
MAG604	M00176	Assimilatory sulfate reduction, sulfate => H2S	3	1	0.333333	2	K00956,K00957
MAG604	M00177	Ribosome, eukaryotes	1	0	0	0	NA
MAG604	M00178	Ribosome, bacteria	1	1	1	50	K02863,K02864,K02867,K02871,K02874,K02876,K02878,K02879,K02881,K02884,K02886,K02887,K02888,K02890,K02892,K02895,K02897,K02899,K02902,K02906,K02907,K02909,K02911,K02913,K02916,K02926,K02931,K02933,K02935,K02939,K02945,K02946,K02948,K02950,K02952,K02954,K02956,K02959,K02961,K02963,K02965,K02967,K02968,K02982,K02986,K02988,K02990,K02992,K02994,K02996
MAG604	M00179	Ribosome, archaea	1	1	1	30	K02863,K02864,K02867,K02871,K02874,K02876,K02881,K02886,K02890,K02892,K02895,K02906,K02907,K02931,K02933,K02946,K02948,K02950,K02952,K02954,K02956,K02961,K02965,K02967,K02982,K02986,K02988,K02992,K02994,K02996
MAG604	M00180	RNA polymerase II, eukaryotes	1	0	0	0	NA
MAG604	M00181	RNA polymerase III, eukaryotes	1	0	0	0	NA
MAG604	M00182	RNA polymerase I, eukaryotes	1	0	0	0	NA
MAG604	M00183	RNA polymerase, bacteria	1	1	1	3	K03040,K03043,K03046
MAG604	M00184	RNA polymerase, archaea	1	0	0	0	NA
MAG604	M00260	DNA polymerase III complex, bacteria	1	1	1	6	K02337,K02338,K02340,K02341,K02342,K02343
MAG604	M00261	DNA polymerase alpha / primase complex	1	0	0	0	NA
MAG604	M00262	DNA polymerase delta complex	1	0	0	0	NA
MAG604	M00263	DNA polymerase epsilon complex	1	0	0	0	NA
MAG604	M00264	DNA polymerase II complex, archaea	1	0	0	0	NA
MAG604	M00293	DNA polymerase zeta complex	1	0	0	0	NA
MAG604	M00294	DNA polymerase gamma complex	1	0	0	0	NA
MAG604	M00307	Pyruvate oxidation, pyruvate => acetyl-CoA	1	1	1	4	K00161,K00162,K00382,K00627
MAG604	M00308	Semi-phosphorylative Entner-Doudoroff pathway, gluconate => glycerate-3P	4	3	0.75	5	K00131,K00134,K00874,K00927,K01625
MAG604	M00309	Non-phosphorylative Entner-Doudoroff pathway, gluconate/galactonate => glycerate	3	0	0	0	NA
MAG604	M00338	Cysteine biosynthesis, homocysteine + serine => cysteine	2	1	0.5	1	K01697
MAG604	M00344	Formaldehyde assimilation, xylulose monophosphate pathway	4	2	0.5	2	K01624,K03841
MAG604	M00345	Formaldehyde assimilation, ribulose monophosphate pathway	3	2	0.666667	2	K00850,K01624
MAG604	M00346	Formaldehyde assimilation, serine pathway	9	3	0.333333	3	K00600,K01595,K01689
MAG604	M00356	Methanogenesis, methanol => methane	3	1	0.333333	1	K08264
MAG604	M00357	Methanogenesis, acetate => methane	5	2	0.4	4	K00925,K01895,K08264,K13788
MAG604	M00358	Coenzyme M biosynthesis	4	0	0	0	NA
MAG604	M00363	EHEC pathogenicity signature, Shiga toxin	2	0	0	0	NA
MAG604	M00364	C10-C20 isoprenoid biosynthesis, bacteria	2	1	0.5	1	K01823
MAG604	M00365	C10-C20 isoprenoid biosynthesis, archaea	2	1	0.5	1	K01823
MAG604	M00366	C10-C20 isoprenoid biosynthesis, plants	4	1	0.25	1	K01823
MAG604	M00367	C10-C20 isoprenoid biosynthesis, non-plant eukaryotes	3	1	0.333333	1	K01823
MAG604	M00368	Ethylene biosynthesis, methionine => ethylene	3	1	0.333333	1	K00789
MAG604	M00369	Cyanogenic glycoside biosynthesis, tyrosine => dhurrin	3	0	0	0	NA
MAG604	M00370	Glucosinolate biosynthesis, tryptophan => glucobrassicin	5	0	0	0	NA
MAG604	M00371	Castasterone biosynthesis, campesterol => castasterone	6	0	0	0	NA
MAG604	M00372	Abscisic acid biosynthesis, beta-carotene => abscisic acid	6	1	0.166667	1	K15746
MAG604	M00373	Ethylmalonyl pathway	3	2	0.666667	2	K01847,K05606
MAG604	M00374	Dicarboxylate-hydroxybutyrate cycle	13	4	0.307692	5	K00241,K00626,K01595,K01902,K01903
MAG604	M00375	Hydroxypropionate-hydroxybutylate cycle	14	2	0.142857	2	K00626,K05606
MAG604	M00376	3-Hydroxypropionate bi-cycle	4	0	0	0	NA
MAG604	M00377	Reductive acetyl-CoA pathway (Wood-Ljungdahl pathway)	7	3	0.428571	3	K00297,K01491,K01938
MAG604	M00378	F420 biosynthesis	2	0	0	0	NA
MAG604	M00415	Fatty acid elongation in endoplasmic reticulum	4	0	0	0	NA
MAG604	M00416	Cytochrome aa3-600 menaquinol oxidase	1	0	0	0	NA
MAG604	M00417	Cytochrome o ubiquinol oxidase	1	0	0	0	NA
MAG604	M00418	Toluene degradation, anaerobic, toluene => benzoyl-CoA	6	0	0	0	NA
MAG604	M00419	Cymene degradation, p-cymene => p-cumate	3	0	0	0	NA
MAG604	M00422	Acetyl-CoA pathway, CO2 => acetyl-CoA	2	0	0	0	NA
MAG604	M00432	Leucine biosynthesis, 2-oxoisovalerate => 2-oxoisocaproate	3	3	1	4	K00052,K01649,K01703,K01704
MAG604	M00433	Lysine biosynthesis, 2-oxoglutarate => 2-oxoadipate	3	0	0	0	NA
MAG604	M00525	Lysine biosynthesis, acetyl-DAP pathway, aspartate => lysine	9	5	0.555556	5	K00133,K00215,K01586,K01714,K01778
MAG604	M00526	Lysine biosynthesis, DAP dehydrogenase pathway, aspartate => lysine	6	5	0.833333	5	K00133,K00215,K01586,K01714,K12524
MAG604	M00527	Lysine biosynthesis, DAP aminotransferase pathway, aspartate => lysine	7	6	0.857143	6	K00133,K00215,K01586,K01714,K01778,K12524
MAG604	M00528	Nitrification, ammonia => nitrite	2	0	0	0	NA
MAG604	M00529	Denitrification, nitrate => nitrogen	4	0	0	0	NA
MAG604	M00530	Dissimilatory nitrate reduction, nitrate => ammonia	2	0	0	0	NA
MAG604	M00531	Assimilatory nitrate reduction, nitrate => ammonia	2	0	0	0	NA
MAG604	M00532	Photorespiration	1	1	1	4	K00281,K00382,K00605,K02437
MAG604	M00533	Homoprotocatechuate degradation, homoprotocatechuate => 2-oxohept-3-enedioate	4	0	0	0	NA
MAG604	M00534	Naphthalene degradation, naphthalene => salicylate	6	0	0	0	NA
MAG604	M00535	Isoleucine biosynthesis, pyruvate => 2-oxobutanoate	3	2	0.666667	3	K00052,K01703,K01704
MAG604	M00537	Xylene degradation, xylene => methylbenzoate	3	0	0	0	NA
MAG604	M00538	Toluene degradation, toluene => benzoate	3	0	0	0	NA
MAG604	M00539	Cumate degradation, p-cumate => 2-oxopent-4-enoate + 2-methylpropanoate	5	0	0	0	NA
MAG604	M00540	Benzoate degradation, cyclohexanecarboxylic acid =>pimeloyl-CoA	5	0	0	0	NA
MAG604	M00541	Benzoyl-CoA degradation, benzoyl-CoA => 3-hydroxypimeloyl-CoA	4	0	0	0	NA
MAG604	M00542	EHEC/EPEC pathogenicity signature, T3SS and effectors	8	0	0	0	NA
MAG604	M00543	Biphenyl degradation, biphenyl => 2-oxopent-4-enoate + benzoate	4	0	0	0	NA
MAG604	M00544	Carbazole degradation, carbazole => 2-oxopent-4-enoate + anthranilate	3	0	0	0	NA
MAG604	M00545	Trans-cinnamate degradation, trans-cinnamate => acetyl-CoA	6	0	0	0	NA
MAG604	M00546	Purine degradation, xanthine => urea	5	0	0	0	NA
MAG604	M00547	Benzene/toluene degradation, benzene => catechol / toluene => 3-methylcatechol	2	0	0	0	NA
MAG604	M00548	Benzene degradation, benzene => catechol	1	0	0	0	NA
MAG604	M00549	Nucleotide sugar biosynthesis, glucose => UDP-glucose	3	2	0.666667	2	K00886,K01835
MAG604	M00550	Ascorbate degradation, ascorbate => D-xylulose-5P	5	0	0	0	NA
MAG604	M00551	Benzoate degradation, benzoate => catechol / methylbenzoate => methylcatechol	2	0	0	0	NA
MAG604	M00552	D-galactonate degradation, De Ley-Doudoroff pathway, D-galactonate => glycerate-3P	5	2	0.4	2	K00134,K00927
MAG604	M00554	Nucleotide sugar biosynthesis, galactose => UDP-galactose	2	2	1	2	K00849,K00965
MAG604	M00555	Betaine biosynthesis, choline => betaine	1	0	0	0	NA
MAG604	M00563	Methanogenesis, methylamine/dimethylamine/trimethylamine => methane	4	1	0.25	1	K08264
MAG604	M00564	Helicobacter pylori pathogenicity signature, cagA pathogenicity island	27	0	0	0	NA
MAG604	M00565	Trehalose biosynthesis, D-glucose 1P => trehalose	6	2	0.333333	2	K00700,K00975
MAG604	M00567	Methanogenesis, CO2 => methane	8	1	0.125	1	K08264
MAG604	M00568	Catechol ortho-cleavage, catechol => 3-oxoadipate	4	0	0	0	NA
MAG604	M00569	Catechol meta-cleavage, catechol => acetyl-CoA / 4-methylcatechol => propanoyl-CoA	5	1	0.2	1	K10217
MAG604	M00570	Isoleucine biosynthesis, threonine => 2-oxobutanoate => isoleucine	5	5	1	6	K00053,K00826,K01652,K01653,K01687,K01754
MAG604	M00572	Pimeloyl-ACP biosynthesis, BioC-BioH pathway, malonyl-ACP => pimeloyl-ACP	6	3	0.5	3	K00059,K02372,K09458
MAG604	M00573	Biotin biosynthesis, BioI pathway, long-chain-acyl-ACP => pimeloyl-ACP => biotin	5	0	0	0	NA
MAG604	M00574	Pertussis pathogenicity signature, pertussis toxin	5	0	0	0	NA
MAG604	M00575	Pertussis pathogenicity signature, T1SS	5	1	0.2	1	K12340
MAG604	M00576	ETEC pathogenicity signature, heat-labile and heat-stable enterotoxins	2	0	0	0	NA
MAG604	M00577	Biotin biosynthesis, BioW pathway, pimelate => pimeloyl-CoA => biotin	5	0	0	0	NA
MAG604	M00579	Phosphate acetyltransferase-acetate kinase pathway, acetyl-CoA => acetate	2	2	1	2	K00925,K13788
MAG604	M00580	Pentose phosphate pathway, archaea, fructose 6P => ribose 5P	2	0	0	0	NA
MAG604	M00595	Thiosulfate oxidation by SOX complex, thiosulfate => sulfate	1	0	0	0	NA
MAG604	M00596	Dissimilatory sulfate reduction, sulfate => H2S	3	1	0.333333	2	K00956,K00957
MAG604	M00597	Anoxygenic photosystem II	1	0	0	0	NA
MAG604	M00598	Anoxygenic photosystem I	1	0	0	0	NA
MAG604	M00608	2-Oxocarboxylic acid chain extension, 2-oxoglutarate => 2-oxoadipate => 2-oxopimelate => 2-oxosuberate	3	0	0	0	NA
MAG604	M00609	Cysteine biosynthesis, methionine => cysteine	6	1	0.166667	1	K00789
MAG604	M00615	Nitrate assimilation	1	0	0	0	NA
MAG604	M00620	Incomplete reductive citrate cycle, acetyl-CoA => oxoglutarate	7	1	0.142857	2	K01902,K01903
MAG604	M00622	Nicotinate degradation, nicotinate => fumarate	6	0	0	0	NA
MAG604	M00623	Phthalate degradation, phthalate => protocatechuate	3	0	0	0	NA
MAG604	M00624	Terephthalate degradation, terephthalate => 3,4-dihydroxybenzoate	2	0	0	0	NA
MAG604	M00625	Methicillin resistance	3	0	0	0	NA
MAG604	M00627	beta-Lactam resistance, Bla system	3	2	0.666667	2	K02171,K02172
MAG604	M00630	D-Galacturonate degradation (fungi), D-galacturonate => glycerol	4	0	0	0	NA
MAG604	M00631	D-Galacturonate degradation (bacteria), D-galacturonate => pyruvate + D-glyceraldehyde 3P	5	3	0.6	3	K00874,K01625,K01812
MAG604	M00632	Galactose degradation, Leloir pathway, galactose => alpha-D-glucose-1P	4	4	1	4	K00849,K00965,K01784,K01785
MAG604	M00633	Semi-phosphorylative Entner-Doudoroff pathway, gluconate/galactonate => glycerate-3P	4	1	0.25	1	K00131
MAG604	M00636	Phthalate degradation, phthalate => protocatechuate	3	0	0	0	NA
MAG604	M00637	Anthranilate degradation, anthranilate => catechol	1	0	0	0	NA
MAG604	M00638	Salicylate degradation, salicylate => gentisate	1	0	0	0	NA
MAG604	M00639	Multidrug resistance, efflux pump MexCD-OprJ	2	0	0	0	NA
MAG604	M00641	Multidrug resistance, efflux pump MexEF-OprN	2	0	0	0	NA
MAG604	M00642	Multidrug resistance, efflux pump MexJK-OprM	2	0	0	0	NA
MAG604	M00643	Multidrug resistance, efflux pump MexXY-OprM	2	0	0	0	NA
MAG604	M00649	Multidrug resistance, efflux pump AdeABC	3	0	0	0	NA
MAG604	M00651	Vancomycin resistance, D-Ala-D-Lac type	2	2	1	2	K08641,K18353
MAG604	M00652	Vancomycin resistance, D-Ala-D-Ser type	5	0	0	0	NA
MAG604	M00660	Xanthomonas spp. pathogenicity signature, T3SS and effectors	8	0	0	0	NA
MAG604	M00661	Paspaline biosynthesis, geranylgeranyl-PP + indoleglycerol phosphate => paspaline	3	0	0	0	NA
MAG604	M00664	Nodulation	4	0	0	0	NA
MAG604	M00672	Penicillin biosynthesis, aminoadipate + cycteine + valine => penicillin	3	0	0	0	NA
MAG604	M00673	Cephamycin C biosynthesis, aminoadipate + cycteine + valine => cephamycin C	8	0	0	0	NA
MAG604	M00674	Clavaminate biosynthesis, arginine + glyceraldehyde-3P => clavaminate	4	0	0	0	NA
MAG604	M00675	Carbapenem-3-carboxylate biosynthesis, pyrroline-5-carboxylate + malonyl-CoA => carbapenem-3-carboxylate	3	0	0	0	NA
MAG604	M00696	Multidrug resistance, efflux pump AcrEF-TolC	2	1	0.5	1	K12340
MAG604	M00697	Multidrug resistance, efflux pump MdtEF-TolC	2	1	0.5	1	K12340
MAG604	M00698	Multidrug resistance, efflux pump BpeEF-OprC	2	0	0	0	NA
MAG604	M00700	Multidrug resistance, efflux pump AbcA	2	0	0	0	NA
MAG604	M00702	Multidrug resistance, efflux pump NorB	2	0	0	0	NA
MAG604	M00704	Tetracycline resistance, efflux pump Tet38	2	0	0	0	NA
MAG604	M00705	Multidrug resistance, efflux pump MepA	2	0	0	0	NA
MAG604	M00714	Multidrug resistance, efflux pump QacA	2	0	0	0	NA
MAG604	M00718	Multidrug resistance, efflux pump MexAB-OprM	2	1	0.5	1	K03585
MAG604	M00725	Cationic antimicrobial peptide (CAMP) resistance, dltABCD operon	3	0	0	0	NA
MAG604	M00726	Cationic antimicrobial peptide (CAMP) resistance, lysyl-phosphatidylglycerol (L-PG) synthase MprF	3	0	0	0	NA
MAG604	M00730	Cationic antimicrobial peptide (CAMP) resistance, VraFG transporter	3	0	0	0	NA
MAG604	M00736	Nocardicin A biosynthesis, L-pHPG + arginine + serine => nocardicin A	4	0	0	0	NA
MAG604	M00740	Methylaspartate cycle	11	2	0.181818	2	K00031,K01647
MAG604	M00741	Propanoyl-CoA metabolism, propanoyl-CoA => succinyl-CoA	3	2	0.666667	2	K01847,K05606
MAG604	M00744	Cationic antimicrobial peptide (CAMP) resistance, protease PgtE	3	0	0	0	NA
MAG604	M00745	Imipenem resistance, repression of porin OprD	2	0	0	0	NA
MAG604	M00746	Multidrug resistance, repression of porin OmpF	3	0	0	0	NA
MAG604	M00761	Undecaprenylphosphate alpha-L-Ara4N biosynthesis, UDP-GlcA => undecaprenyl phosphate alpha-L-Ara4N	4	0	0	0	NA
MAG604	M00763	Ornithine biosynthesis, mediated by LysW, glutamate => ornithine	5	0	0	0	NA
MAG604	M00769	Multidrug resistance, efflux pump MexPQ-OpmE	3	0	0	0	NA
MAG604	M00773	Tylosin biosynthesis, methylmalonyl-CoA + malonyl-CoA => tylactone => tylosin	8	0	0	0	NA
MAG604	M00774	Erythromycin biosynthesis, propanoyl-CoA + methylmalonyl-CoA => deoxyerythronolide B => erythromycin A/B	6	0	0	0	NA
MAG604	M00775	Oleandomycin biosynthesis, malonyl-CoA + methylmalonyl-CoA => 8,8a-deoxyoleandolide => oleandomycin	5	0	0	0	NA
MAG604	M00776	Pikromycin/methymycin biosynthesis, methylmalonyl-CoA + malonyl-CoA => narbonolide/10-deoxymethynolide => pikromycin/methymycin	4	0	0	0	NA
MAG604	M00777	Avermectin biosynthesis, 2-methylbutanoyl-CoA/isobutyryl-CoA => 6,8a-Seco-6,8a-deoxy-5-oxoavermectin 1a/1b aglycone => avermectin A1a/B1a/A1b/B1b	5	0	0	0	NA
MAG604	M00778	Type II polyketide backbone biosynthesis, acyl-CoA + malonyl-CoA => polyketide	3	0	0	0	NA
MAG604	M00779	Dihydrokalafungin biosynthesis, octaketide => dihydrokalafungin	4	0	0	0	NA
MAG604	M00780	Tetracycline/oxytetracycline biosynthesis, pretetramide => tetracycline/oxytetracycline	7	0	0	0	NA
MAG604	M00781	Nogalavinone/aklavinone biosynthesis, deoxynogalonate/deoxyaklanonate => nogalavinone/aklavinone	4	0	0	0	NA
MAG604	M00782	Mithramycin biosynthesis, 4-demethylpremithramycinone => mithramycin	8	0	0	0	NA
MAG604	M00783	Tetracenomycin C/8-demethyltetracenomycin C biosynthesis, tetracenomycin F2 => tetracenomycin C/8-demethyltetracenomycin C	6	0	0	0	NA
MAG604	M00784	Elloramycin biosynthesis, 8-demethyltetracenomycin C => elloramycin A	5	0	0	0	NA
MAG604	M00785	Cycloserine biosynthesis, arginine/serine => cycloserine	4	0	0	0	NA
MAG604	M00786	Fumitremorgin alkaloid biosynthesis, tryptophan + proline => fumitremorgin C/A	9	0	0	0	NA
MAG604	M00787	Bacilysin biosynthesis, prephenate => bacilysin	6	0	0	0	NA
MAG604	M00788	Terpentecin biosynthesis, GGAP => terpentecin	2	0	0	0	NA
MAG604	M00789	Rebeccamycin biosynthesis, tryptophan => rebeccamycin	6	0	0	0	NA
MAG604	M00790	Pyrrolnitrin biosynthesis, tryptophan => pyrrolnitrin	4	0	0	0	NA
MAG604	M00793	dTDP-L-rhamnose biosynthesis	4	3	0.75	3	K00973,K01710,K01790
MAG604	M00794	dTDP-6-deoxy-D-allose biosynthesis	2	0	0	0	NA
MAG604	M00795	dTDP-beta-L-noviose biosynthesis	3	0	0	0	NA
MAG604	M00796	dTDP-D-mycaminose biosynthesis	3	0	0	0	NA
MAG604	M00797	dTDP-D-desosamine biosynthesis	4	0	0	0	NA
MAG604	M00798	dTDP-L-mycarose biosynthesis	5	0	0	0	NA
MAG604	M00799	dTDP-L-oleandrose biosynthesis	5	0	0	0	NA
MAG604	M00800	dTDP-L-megosamine biosynthesis	5	0	0	0	NA
MAG604	M00801	dTDP-L-olivose biosynthesis	4	0	0	0	NA
MAG604	M00802	dTDP-D-forosamine biosynthesis	5	0	0	0	NA
MAG604	M00803	dTDP-D-angolosamine biosynthesis	4	0	0	0	NA
MAG604	M00804	Complete nitrification, comammox, ammonia => nitrite => nitrate	3	0	0	0	NA
MAG604	M00805	Staurosporine biosynthesis, tryptophan => staurosporine	7	0	0	0	NA
MAG604	M00808	Violacein biosynthesis, tryptophan => violacein	4	0	0	0	NA
MAG604	M00810	Nicotine degradation, pyridine pathway, nicotine => 2,6-dihydroxypyridine/succinate semialdehyde	5	0	0	0	NA
MAG604	M00811	Nicotine degradation, pyrrolidine pathway, nicotine => succinate semialdehyde	4	0	0	0	NA
MAG604	M00814	Acarbose biosynthesis, sedoheptulopyranose-7P => acarbose	8	0	0	0	NA
MAG604	M00815	Validamycin A biosynthesis, sedoheptulopyranose-7P => validamycin A	9	0	0	0	NA
MAG604	M00819	Pentalenolactone biosynthesis, farnesyl-PP => pentalenolactone	8	0	0	0	NA
MAG604	M00823	Chlortetracycline biosynthesis, pretetramide => chlortetracycline	8	0	0	0	NA
MAG604	M00824	9-membered enediyne core biosynthesis, malonyl-CoA => 3-hydroxyhexadeca-4,6,8,10,12,14-hexaenoyl-ACP => 9-membered enediyne core	2	1	0.5	1	K21162
MAG604	M00825	10-membered enediyne core biosynthesis, malonyl-CoA => 3-hydroxyhexadeca-4,6,8,10,12,14-hexaenoyl-ACP => 10-membered enediyne core	2	0	0	0	NA
MAG604	M00826	C-1027 benzoxazolinate moiety biosynthesis, chorismate => benzoxazolinyl-CoA	6	0	0	0	NA
MAG604	M00827	C-1027 beta-amino acid moiety biosynthesis, tyrosine => 3-chloro-4,5-dihydroxy-beta-phenylalanyl-PCP	5	0	0	0	NA
MAG604	M00828	Maduropeptin beta-hydroxy acid moiety biosynthesis, tyrosine => 3-(4-hydroxyphenyl)-3-oxopropanoyl-PCP	3	0	0	0	NA
MAG604	M00829	3,6-Dimethylsalicylyl-CoA biosynthesis, malonyl-CoA => 6-methylsalicylate => 3,6-dimethylsalicylyl-CoA	3	0	0	0	NA
MAG604	M00830	Neocarzinostatin naphthoate moiety biosynthesis, malonyl-CoA => 2-hydroxy-5-methyl-1-naphthoate => 2-hydroxy-7-methoxy-5-methyl-1-naphthoyl-CoA	4	0	0	0	NA
MAG604	M00831	Kedarcidin 2-hydroxynaphthoate moiety biosynthesis, malonyl-CoA => 3,6,8-trihydroxy-2-naphthoate => 3-hydroxy-7,8-dimethoxy-6-isopropoxy-2-naphthoyl-CoA	5	0	0	0	NA
MAG604	M00832	Kedarcidin 2-aza-3-chloro-beta-tyrosine moiety biosynthesis, azatyrosine => 2-aza-3-chloro-beta-tyrosyl-PCP	4	0	0	0	NA
MAG604	M00833	Calicheamicin biosynthesis, calicheamicinone => calicheamicin	5	0	0	0	NA
MAG604	M00834	Calicheamicin orsellinate moiety biosynthesis, malonyl-CoA => orsellinate-ACP => 5-iodo-2,3-dimethoxyorsellinate-ACP	5	0	0	0	NA
MAG604	M00835	Pyocyanine biosynthesis, chorismate => pyocyanine	7	0	0	0	NA
MAG604	M00836	Coenzyme F430 biosynthesis, sirohydrochlorin => coenzyme F430	4	0	0	0	NA
MAG604	M00837	Prodigiosin biosynthesis, L-proline => prodigiosin	1	0	0	0	NA
MAG604	M00838	Undecylprodigiosin biosynthesis, L-proline => undecylprodigiosin	1	0	0	0	NA
MAG604	M00840	Tetrahydrofolate biosynthesis, mediated by ribA and trpF, GTP => THF	7	2	0.285714	2	K00287,K14652
MAG604	M00841	Tetrahydrofolate biosynthesis, mediated by PTPS, GTP => THF	6	4	0.666667	4	K00796,K00950,K01495,K11754
MAG604	M00842	Tetrahydrobiopterin biosynthesis, GTP => BH4	3	2	0.666667	2	K01495,K01737
MAG604	M00843	L-threo-Tetrahydrobiopterin biosynthesis, GTP => L-threo-BH4	3	2	0.666667	2	K01495,K01737
MAG604	M00844	Arginine biosynthesis, ornithine => arginine	3	2	0.666667	2	K01755,K01940
MAG604	M00845	Arginine biosynthesis, glutamate => acetylcitrulline => arginine	7	3	0.428571	3	K00145,K01755,K01940
MAG604	M00846	Siroheme biosynthesis, glutamate => siroheme	7	7	1	7	K01698,K01719,K01749,K01845,K01885,K02303,K02492
MAG604	M00847	Heme biosynthesis, archaea, siroheme => heme	3	0	0	0	NA
MAG604	M00848	Aurachin biosynthesis, anthranilate => aurachin A	8	1	0.125	1	K02078
MAG604	M00849	C5 isoprenoid biosynthesis, mevalonate pathway, archaea	6	3	0.5	3	K00054,K00626,K01823
MAG604	M00850	Vibrio cholerae pathogenicity signature, cholera toxins	6	0	0	0	NA
MAG604	M00851	Carbapenem resistance	1	0	0	0	NA
MAG604	M00852	Vibrio cholerae pathogenicity signature, toxin coregulated pilus	14	0	0	0	NA
MAG604	M00853	ETEC pathogenicity signature, colonization factors	5	0	0	0	NA
MAG604	M00854	Glycogen biosynthesis, glucose-1P => glycogen/starch	2	2	1	2	K00700,K00975
MAG604	M00855	Glycogen degradation, glycogen => glucose-6P	3	1	0.333333	1	K01835
MAG604	M00856	Salmonella enterica pathogenicity signature, typhoid toxin	4	0	0	0	NA
MAG604	M00857	Salmonella enterica pathogenicity signature, Vi antigen	7	0	0	0	NA
MAG604	M00859	Bacillus anthracis pathogenicity signature, anthrax toxin	3	0	0	0	NA
MAG604	M00860	Bacillus anthracis pathogenicity signature, polyglutamic acid capsule biosynthesis	7	0	0	0	NA
MAG604	M00861	beta-Oxidation, peroxisome, VLCFA	3	1	0.333333	1	K00232
MAG604	M00862	beta-Oxidation, peroxisome, tri/dihydroxycholestanoyl-CoA => choloyl/chenodeoxycholoyl-CoA	3	0	0	0	NA
MAG604	M00866	KDO2-lipid A biosynthesis, Raetz pathway, non-LpxL-LpxM type	9	8	0.888889	8	K00677,K00748,K00912,K02517,K02527,K02536,K03269,K16363
MAG604	M00867	KDO2-lipid A modification pathway	5	1	0.2	1	K09953
MAG604	M00868	Heme biosynthesis, animals and fungi, glycine => heme	8	6	0.75	6	K00228,K01599,K01698,K01719,K01749,K01772
MAG604	M00872	O-glycan biosynthesis, mannose type (core M3)	5	0	0	0	NA
MAG604	M00873	Fatty acid biosynthesis in mitochondria, animals	6	2	0.333333	2	K00645,K09458
MAG604	M00874	Fatty acid biosynthesis in mitochondria, fungi	6	3	0.5	3	K00059,K00645,K09458
MAG604	M00875	Staphyloferrin B biosynthesis, L-serine => staphyloferrin B	7	0	0	0	NA
MAG604	M00876	Staphyloferrin A biosynthesis, L-ornithine => staphyloferrin A	3	0	0	0	NA
MAG604	M00877	Kanosamine biosynthesis glucose 6-phosphate => kanosamine	3	0	0	0	NA
MAG605	M00001	Glycolysis (Embden-Meyerhof pathway), glucose => pyruvate	9	7	0.777778	8	K00134,K00873,K00927,K01623,K01689,K01803,K01810,K01834
MAG605	M00002	Glycolysis, core module involving three-carbon compounds	5	5	1	6	K00134,K00873,K00927,K01689,K01803,K01834
MAG605	M00003	Gluconeogenesis, oxaloacetate => fructose-6P	7	6	0.857143	7	K00134,K00927,K01623,K01689,K01803,K01834,K11532
MAG605	M00004	Pentose phosphate pathway (Pentose phosphate cycle)	7	5	0.714286	5	K00615,K00616,K01783,K01808,K01810
MAG605	M00005	PRPP biosynthesis, ribose 5P => PRPP	1	1	1	1	K00948
MAG605	M00006	Pentose phosphate pathway, oxidative phase, glucose 6P => ribulose 5P	2	0	0	0	NA
MAG605	M00007	Pentose phosphate pathway, non-oxidative phase, fructose 6P => ribose 5P	4	4	1	4	K00615,K00616,K01783,K01808
MAG605	M00008	Entner-Doudoroff pathway, glucose-6P => glyceraldehyde-3P + pyruvate	4	0	0	0	NA
MAG605	M00009	Citrate cycle (TCA cycle, Krebs cycle)	8	8	1	14	K00024,K00031,K00164,K00239,K00240,K00241,K00242,K00382,K00658,K01647,K01679,K01681,K01902,K01903
MAG605	M00010	Citrate cycle, first carbon oxidation, oxaloacetate => 2-oxoglutarate	3	3	1	3	K00031,K01647,K01681
MAG605	M00011	Citrate cycle, second carbon oxidation, 2-oxoglutarate => oxaloacetate	5	5	1	11	K00024,K00164,K00239,K00240,K00241,K00242,K00382,K00658,K01679,K01902,K01903
MAG605	M00012	Glyoxylate cycle	5	3	0.6	3	K00024,K01647,K01681
MAG605	M00013	Malonate semialdehyde pathway, propanoyl-CoA => acetyl-CoA	5	0	0	0	NA
MAG605	M00014	Glucuronate pathway (uronate pathway)	8	1	0.125	1	K00012
MAG605	M00015	Proline biosynthesis, glutamate => proline	2	2	1	3	K00147,K00286,K00931
MAG605	M00016	Lysine biosynthesis, succinyl-DAP pathway, aspartate => lysine	9	7	0.777778	7	K00133,K00215,K00674,K00928,K01439,K01586,K01714
MAG605	M00017	Methionine biosynthesis, apartate => homoserine => methionine	7	4	0.571429	4	K00003,K00133,K00651,K00928
MAG605	M00018	Threonine biosynthesis, aspartate => homoserine => threonine	5	4	0.8	4	K00003,K00133,K00928,K01733
MAG605	M00019	Valine/isoleucine biosynthesis, pyruvate => valine / 2-oxobutanoate => isoleucine	4	4	1	5	K00053,K00826,K01652,K01653,K01687
MAG605	M00020	Serine biosynthesis, glycerate-3P => serine	3	3	1	3	K00058,K00831,K01079
MAG605	M00021	Cysteine biosynthesis, serine => cysteine	2	0	0	0	NA
MAG605	M00022	Shikimate pathway, phosphoenolpyruvate + erythrose-4P => chorismate	4	4	1	7	K00014,K00800,K00891,K01626,K01735,K01736,K03786
MAG605	M00023	Tryptophan biosynthesis, chorismate => tryptophan	3	3	1	7	K00766,K01609,K01657,K01658,K01695,K01696,K01817
MAG605	M00024	Phenylalanine biosynthesis, chorismate => phenylalanine	2	1	0.5	1	K04518
MAG605	M00025	Tyrosine biosynthesis, chorismate => tyrosine	2	0	0	0	NA
MAG605	M00026	Histidine biosynthesis, PRPP => histidine	6	6	1	11	K00013,K00765,K00817,K01496,K01523,K01693,K01814,K02500,K02501,K02502,K18649
MAG605	M00027	GABA (gamma-Aminobutyrate) shunt	3	0	0	0	NA
MAG605	M00028	Ornithine biosynthesis, glutamate => ornithine	4	1	0.25	2	K00145,K00930
MAG605	M00029	Urea cycle	5	4	0.8	4	K00611,K01476,K01755,K01940
MAG605	M00030	Lysine biosynthesis, AAA pathway, 2-oxoglutarate => 2-aminoadipate => lysine	8	0	0	0	NA
MAG605	M00031	Lysine biosynthesis, mediated by LysW, 2-aminoadipate => lysine	5	0	0	0	NA
MAG605	M00032	Lysine degradation, lysine => saccharopine => acetoacetyl-CoA	6	2	0.333333	3	K00252,K00382,K00658
MAG605	M00033	Ectoine biosynthesis, aspartate => ectoine	5	2	0.4	2	K00133,K00928
MAG605	M00034	Methionine salvage pathway	8	1	0.125	1	K00789
MAG605	M00035	Methionine degradation	4	3	0.75	3	K00558,K00789,K01251
MAG605	M00036	Leucine degradation, leucine => acetoacetate + acetyl-CoA	6	2	0.333333	2	K00382,K00826
MAG605	M00037	Melatonin biosynthesis, tryptophan => serotonin => melatonin	4	0	0	0	NA
MAG605	M00038	Tryptophan metabolism, tryptophan => kynurenine => 2-aminomuconate	7	0	0	0	NA
MAG605	M00039	Monolignol biosynthesis, phenylalanine/tyrosine => monolignol	10	0	0	0	NA
MAG605	M00040	Tyrosine biosynthesis, prephanate => pretyrosine => tyrosine	2	1	0.5	1	K00220
MAG605	M00042	Catecholamine biosynthesis, tyrosine => dopamine => noradrenaline => adrenaline	4	0	0	0	NA
MAG605	M00043	Thyroid hormone biosynthesis, tyrosine => triiodothyronine/thyroxine	1	0	0	0	NA
MAG605	M00044	Tyrosine degradation, tyrosine => homogentisate	5	0	0	0	NA
MAG605	M00045	Histidine degradation, histidine => N-formiminoglutamate => glutamate	4	1	0.25	1	K01458
MAG605	M00046	Pyrimidine degradation, uracil => beta-alanine, thymine => 3-aminoisobutanoate	3	0	0	0	NA
MAG605	M00047	Creatine pathway	3	0	0	0	NA
MAG605	M00048	Inosine monophosphate biosynthesis, PRPP + glutamine => IMP	8	8	1	11	K00602,K00764,K01588,K01589,K01756,K01923,K01933,K01945,K11175,K23265,K23270
MAG605	M00049	Adenine ribonucleotide biosynthesis, IMP => ADP,ATP	4	4	1	5	K00873,K00939,K00940,K01756,K01939
MAG605	M00050	Guanine ribonucleotide biosynthesis IMP => GDP,GTP	4	4	1	5	K00088,K00873,K00940,K00942,K01951
MAG605	M00051	Uridine monophosphate biosynthesis, glutamine (+ PRPP) => UMP	3	3	1	6	K00254,K00609,K00762,K01591,K01955,K01956
MAG605	M00052	Pyrimidine ribonucleotide biosynthesis, UMP => UDP/UTP,CDP/CTP	3	3	1	3	K00940,K00945,K01937
MAG605	M00053	Pyrimidine deoxyribonuleotide biosynthesis, CDP/CTP => dCDP/dCTP,dTDP/dTTP	8	7	0.875	7	K00525,K00526,K00560,K00940,K00943,K01494,K01520
MAG605	M00055	N-glycan precursor biosynthesis	13	0	0	0	NA
MAG605	M00056	O-glycan biosynthesis, mucin type core	4	0	0	0	NA
MAG605	M00057	Glycosaminoglycan biosynthesis, linkage tetrasaccharide	4	0	0	0	NA
MAG605	M00058	Glycosaminoglycan biosynthesis, chondroitin sulfate backbone	2	0	0	0	NA
MAG605	M00059	Glycosaminoglycan biosynthesis, heparan sulfate backbone	5	0	0	0	NA
MAG605	M00060	KDO2-lipid A biosynthesis, Raetz pathway, LpxL-LpxM type	9	7	0.777778	7	K00677,K00748,K00912,K02517,K02527,K02535,K02536
MAG605	M00061	D-Glucuronate degradation, D-glucuronate => pyruvate + D-glyceraldehyde 3P	5	0	0	0	NA
MAG605	M00063	CMP-KDO biosynthesis	4	3	0.75	3	K00979,K01627,K06041
MAG605	M00064	ADP-L-glycero-D-manno-heptose biosynthesis	5	4	0.8	3	K03271,K03272,K03274
MAG605	M00065	GPI-anchor biosynthesis, core oligosaccharide	8	0	0	0	NA
MAG605	M00066	Lactosylceramide biosynthesis	2	0	0	0	NA
MAG605	M00067	Sulfoglycolipids biosynthesis, ceramide/1-alkyl-2-acylglycerol => sulfatide/seminolipid	2	0	0	0	NA
MAG605	M00068	Glycosphingolipid biosynthesis, globo-series, LacCer => Gb4Cer	2	0	0	0	NA
MAG605	M00069	Glycosphingolipid biosynthesis, ganglio series, LacCer => GT3	2	0	0	0	NA
MAG605	M00070	Glycosphingolipid biosynthesis, lacto-series, LacCer => Lc4Cer	2	0	0	0	NA
MAG605	M00071	Glycosphingolipid biosynthesis, neolacto-series, LacCer => nLc4Cer	2	0	0	0	NA
MAG605	M00072	N-glycosylation by oligosaccharyltransferase	1	0	0	0	NA
MAG605	M00073	N-glycan precursor trimming	3	0	0	0	NA
MAG605	M00074	N-glycan biosynthesis, high-mannose type	6	0	0	0	NA
MAG605	M00075	N-glycan biosynthesis, complex type	3	0	0	0	NA
MAG605	M00076	Dermatan sulfate degradation	6	0	0	0	NA
MAG605	M00077	Chondroitin sulfate degradation	4	0	0	0	NA
MAG605	M00078	Heparan sulfate degradation	9	0	0	0	NA
MAG605	M00079	Keratan sulfate degradation	5	0	0	0	NA
MAG605	M00081	Pectin degradation	3	0	0	0	NA
MAG605	M00082	Fatty acid biosynthesis, initiation	2	2	1	6	K00645,K00648,K01961,K01962,K01963,K02160
MAG605	M00083	Fatty acid biosynthesis, elongation	1	1	1	6	K00059,K00208,K00647,K01716,K02372,K09458
MAG605	M00085	Fatty acid elongation in mitochondria	3	0	0	0	NA
MAG605	M00086	beta-Oxidation, acyl-CoA synthesis	1	1	1	1	K01897
MAG605	M00087	beta-Oxidation	3	1	0.333333	1	K07516
MAG605	M00088	Ketone body biosynthesis, acetyl-CoA => acetoacetate/3-hydroxybutyrate/acetone	1	0	0	0	NA
MAG605	M00089	Triacylglycerol biosynthesis	4	2	0.5	3	K00655,K03621,K08591
MAG605	M00090	Phosphatidylcholine (PC) biosynthesis, choline => PC	3	0	0	0	NA
MAG605	M00091	Phosphatidylcholine (PC) biosynthesis, PE => PC	1	0	0	0	NA
MAG605	M00092	Phosphatidylethanolamine (PE) biosynthesis, ethanolamine => PE	3	0	0	0	NA
MAG605	M00093	Phosphatidylethanolamine (PE) biosynthesis, PA => PS => PE	3	3	1	3	K00981,K01613,K17103
MAG605	M00094	Ceramide biosynthesis	4	0	0	0	NA
MAG605	M00095	C5 isoprenoid biosynthesis, mevalonate pathway	7	0	0	0	NA
MAG605	M00096	C5 isoprenoid biosynthesis, non-mevalonate pathway	8	7	0.875	6	K00099,K00919,K01662,K03526,K03527,K12506
MAG605	M00097	beta-Carotene biosynthesis, GGAP => beta-carotene	6	0	0	0	NA
MAG605	M00098	Acylglycerol degradation	2	0	0	0	NA
MAG605	M00099	Sphingosine biosynthesis	5	0	0	0	NA
MAG605	M00100	Sphingosine degradation	2	0	0	0	NA
MAG605	M00101	Cholesterol biosynthesis, squalene 2,3-epoxide => cholesterol	10	0	0	0	NA
MAG605	M00102	Ergocalciferol biosynthesis	5	0	0	0	NA
MAG605	M00103	Cholecalciferol biosynthesis	2	0	0	0	NA
MAG605	M00104	Bile acid biosynthesis, cholesterol => cholate/chenodeoxycholate	12	0	0	0	NA
MAG605	M00106	Conjugated bile acid biosynthesis, cholate => taurocholate/glycocholate	2	0	0	0	NA
MAG605	M00107	Steroid hormone biosynthesis, cholesterol => prognenolone => progesterone	2	0	0	0	NA
MAG605	M00108	C21-Steroid hormone biosynthesis, progesterone => corticosterone/aldosterone	3	0	0	0	NA
MAG605	M00109	C21-Steroid hormone biosynthesis, progesterone => cortisol/cortisone	4	0	0	0	NA
MAG605	M00110	C19/C18-Steroid hormone biosynthesis, pregnenolone => androstenedione => estrone	3	0	0	0	NA
MAG605	M00112	Tocopherol/tocotorienol biosynthesis	4	0	0	0	NA
MAG605	M00113	Jasmonic acid biosynthesis	8	0	0	0	NA
MAG605	M00114	Ascorbate biosynthesis, plants, glucose-6P => ascorbate	7	3	0.428571	4	K00971,K01810,K15778,K18649
MAG605	M00115	NAD biosynthesis, aspartate => NAD	5	5	1	5	K00278,K00767,K00969,K01916,K03517
MAG605	M00116	Menaquinone biosynthesis, chorismate => menaquinol	6	1	0.166667	1	K19222
MAG605	M00117	Ubiquinone biosynthesis, prokaryotes, chorismate => ubiquinone	9	2	0.222222	2	K03179,K03185
MAG605	M00118	Glutathione biosynthesis, glutamate => glutathione	2	0	0	0	NA
MAG605	M00119	Pantothenate biosynthesis, valine/L-aspartate => pantothenate	1	1	1	1	K01918
MAG605	M00120	Coenzyme A biosynthesis, pantothenate => CoA	3	3	1	4	K00859,K00954,K03525,K13038
MAG605	M00121	Heme biosynthesis, plants and bacteria, glutamate => heme	10	7	0.7	8	K00228,K01599,K01698,K01719,K01749,K01772,K01885,K02495
MAG605	M00122	Cobalamin biosynthesis, cobinamide => cobalamin	1	0	0	0	NA
MAG605	M00123	Biotin biosynthesis, pimeloyl-ACP/CoA => biotin	3	3	1	4	K00652,K00833,K01012,K01935
MAG605	M00124	Pyridoxal biosynthesis, erythrose-4P => pyridoxal-5P	6	4	0.666667	4	K00097,K00275,K00831,K03474
MAG605	M00125	Riboflavin biosynthesis, GTP => riboflavin/FMN/FAD	3	3	1	3	K00793,K00794,K11753
MAG605	M00126	Tetrahydrofolate biosynthesis, GTP => THF	5	4	0.8	6	K00287,K00796,K00950,K01495,K01633,K11754
MAG605	M00127	Thiamine biosynthesis, AIR => thiamine-P/thiamine-2P	2	0	0	0	NA
MAG605	M00128	Ubiquinone biosynthesis, eukaryotes, 4-hydroxybenzoate => ubiquinone	6	0	0	0	NA
MAG605	M00129	Ascorbate biosynthesis, animals, glucose-1P => ascorbate	7	2	0.285714	2	K00012,K00963
MAG605	M00130	Inositol phosphate metabolism, PI=> PIP2 => Ins(1,4,5)P3 => Ins(1,3,4,5)P4	4	0	0	0	NA
MAG605	M00131	Inositol phosphate metabolism, Ins(1,3,4,5)P4 => Ins(1,3,4)P3 => myo-inositol	4	1	0.25	2	K01092,K18649
MAG605	M00132	Inositol phosphate metabolism, Ins(1,3,4)P3 => phytate	3	0	0	0	NA
MAG605	M00133	Polyamine biosynthesis, arginine => agmatine => putrescine => spermidine	1	0	0	0	NA
MAG605	M00134	Polyamine biosynthesis, arginine => ornithine => putrescine	2	1	0.5	1	K01476
MAG605	M00135	GABA biosynthesis, eukaryotes, putrescine => GABA	3	0	0	0	NA
MAG605	M00136	GABA biosynthesis, prokaryotes, putrescine => GABA	4	1	0.25	1	K09471
MAG605	M00137	Flavanone biosynthesis, phenylalanine => naringenin	5	0	0	0	NA
MAG605	M00138	Flavonoid biosynthesis, naringenin => pelargonidin	3	0	0	0	NA
MAG605	M00140	C1-unit interconversion, prokaryotes	3	2	0.666667	2	K00600,K01491
MAG605	M00141	C1-unit interconversion, eukaryotes	2	1	0.5	1	K00600
MAG605	M00142	NADH:ubiquinone oxidoreductase, mitochondria	1	0	0	0	NA
MAG605	M00143	NADH dehydrogenase (ubiquinone) Fe-S protein/flavoprotein complex, mitochondria	1	1	1	1	K03937
MAG605	M00144	NADH:quinone oxidoreductase, prokaryotes	1	1	1	14	K00330,K00331,K00332,K00333,K00334,K00335,K00336,K00337,K00338,K00339,K00340,K00341,K00342,K00343
MAG605	M00145	NAD(P)H:quinone oxidoreductase, chloroplasts and cyanobacteria	1	0	0	0	NA
MAG605	M00146	NADH dehydrogenase (ubiquinone) 1 alpha subcomplex	1	1	1	2	K03953,K11352
MAG605	M00147	NADH dehydrogenase (ubiquinone) 1 beta subcomplex	1	0	0	0	NA
MAG605	M00148	Succinate dehydrogenase (ubiquinone)	1	0	0	0	NA
MAG605	M00149	Succinate dehydrogenase, prokaryotes	1	1	1	4	K00239,K00240,K00241,K00242
MAG605	M00150	Fumarate reductase, prokaryotes	1	0	0	0	NA
MAG605	M00151	Cytochrome bc1 complex respiratory unit	1	1	1	3	K00411,K00412,K00413
MAG605	M00152	Cytochrome bc1 complex	1	1	1	3	K00411,K00412,K00413
MAG605	M00153	Cytochrome bd ubiquinol oxidase	1	0	0	0	NA
MAG605	M00154	Cytochrome c oxidase	1	1	1	3	K02257,K02258,K02259
MAG605	M00155	Cytochrome c oxidase, prokaryotes	1	1	1	3	K02274,K02275,K02276
MAG605	M00156	Cytochrome c oxidase, cbb3-type	1	0	0	0	NA
MAG605	M00157	F-type ATPase, prokaryotes and chloroplasts	1	1	1	7	K02108,K02109,K02111,K02112,K02113,K02114,K02115
MAG605	M00158	F-type ATPase, eukaryotes	1	0	0	0	NA
MAG605	M00159	V/A-type ATPase, prokaryotes	1	0	0	0	NA
MAG605	M00160	V-type ATPase, eukaryotes	1	0	0	0	NA
MAG605	M00161	Photosystem II	1	0	0	0	NA
MAG605	M00162	Cytochrome b6f complex	1	0	0	0	NA
MAG605	M00163	Photosystem I	1	0	0	0	NA
MAG605	M00165	Reductive pentose phosphate cycle (Calvin cycle)	11	9	0.818182	6	K00134,K00615,K00927,K01623,K01808,K11532
MAG605	M00166	Reductive pentose phosphate cycle, ribulose-5P => glyceraldehyde-3P	4	2	0.5	2	K00134,K00927
MAG605	M00167	Reductive pentose phosphate cycle, glyceraldehyde-3P => ribulose-5P	7	7	1	4	K00615,K01623,K01808,K11532
MAG605	M00168	CAM (Crassulacean acid metabolism), dark	2	1	0.5	1	K00024
MAG605	M00169	CAM (Crassulacean acid metabolism), light	2	1	0.5	1	K01006
MAG605	M00170	C4-dicarboxylic acid cycle, phosphoenolpyruvate carboxykinase type	4	0	0	0	NA
MAG605	M00171	C4-dicarboxylic acid cycle, NAD - malic enzyme type	7	1	0.142857	1	K01006
MAG605	M00172	C4-dicarboxylic acid cycle, NADP - malic enzyme type	4	1	0.25	1	K01006
MAG605	M00173	Reductive citrate cycle (Arnon-Buchanan cycle)	10	7	0.7	11	K00024,K00031,K00239,K00240,K00241,K00242,K01006,K01679,K01681,K01902,K01903
MAG605	M00174	Methane oxidation, methanotroph, methane => formaldehyde	2	0	0	0	NA
MAG605	M00175	Nitrogen fixation, nitrogen => ammonia	1	0	0	0	NA
MAG605	M00176	Assimilatory sulfate reduction, sulfate => H2S	3	1	0.333333	2	K00955,K00957
MAG605	M00177	Ribosome, eukaryotes	1	0	0	0	NA
MAG605	M00178	Ribosome, bacteria	1	1	1	54	K02863,K02864,K02867,K02871,K02874,K02876,K02878,K02879,K02881,K02884,K02886,K02887,K02888,K02890,K02892,K02895,K02897,K02899,K02902,K02904,K02906,K02907,K02909,K02911,K02913,K02914,K02916,K02919,K02926,K02931,K02933,K02935,K02939,K02945,K02946,K02948,K02950,K02952,K02954,K02956,K02959,K02961,K02963,K02965,K02967,K02968,K02970,K02982,K02986,K02988,K02990,K02992,K02994,K02996
MAG605	M00179	Ribosome, archaea	1	1	1	31	K02863,K02864,K02867,K02871,K02874,K02876,K02881,K02886,K02890,K02892,K02895,K02904,K02906,K02907,K02931,K02933,K02946,K02948,K02950,K02952,K02954,K02956,K02961,K02965,K02967,K02982,K02986,K02988,K02992,K02994,K02996
MAG605	M00180	RNA polymerase II, eukaryotes	1	0	0	0	NA
MAG605	M00181	RNA polymerase III, eukaryotes	1	0	0	0	NA
MAG605	M00182	RNA polymerase I, eukaryotes	1	0	0	0	NA
MAG605	M00183	RNA polymerase, bacteria	1	1	1	4	K03040,K03043,K03046,K03060
MAG605	M00184	RNA polymerase, archaea	1	0	0	0	NA
MAG605	M00260	DNA polymerase III complex, bacteria	1	1	1	6	K02337,K02338,K02339,K02340,K02342,K02343
MAG605	M00261	DNA polymerase alpha / primase complex	1	0	0	0	NA
MAG605	M00262	DNA polymerase delta complex	1	0	0	0	NA
MAG605	M00263	DNA polymerase epsilon complex	1	0	0	0	NA
MAG605	M00264	DNA polymerase II complex, archaea	1	0	0	0	NA
MAG605	M00293	DNA polymerase zeta complex	1	0	0	0	NA
MAG605	M00294	DNA polymerase gamma complex	1	0	0	0	NA
MAG605	M00307	Pyruvate oxidation, pyruvate => acetyl-CoA	1	1	1	4	K00161,K00162,K00382,K00627
MAG605	M00308	Semi-phosphorylative Entner-Doudoroff pathway, gluconate => glycerate-3P	4	1	0.25	2	K00134,K00927
MAG605	M00309	Non-phosphorylative Entner-Doudoroff pathway, gluconate/galactonate => glycerate	3	0	0	0	NA
MAG605	M00338	Cysteine biosynthesis, homocysteine + serine => cysteine	2	0	0	0	NA
MAG605	M00344	Formaldehyde assimilation, xylulose monophosphate pathway	4	0	0	0	NA
MAG605	M00345	Formaldehyde assimilation, ribulose monophosphate pathway	3	0	0	0	NA
MAG605	M00346	Formaldehyde assimilation, serine pathway	9	3	0.333333	3	K00024,K00600,K01689
MAG605	M00356	Methanogenesis, methanol => methane	3	0	0	0	NA
MAG605	M00357	Methanogenesis, acetate => methane	5	0	0	0	NA
MAG605	M00358	Coenzyme M biosynthesis	4	0	0	0	NA
MAG605	M00363	EHEC pathogenicity signature, Shiga toxin	2	0	0	0	NA
MAG605	M00364	C10-C20 isoprenoid biosynthesis, bacteria	2	1	0.5	1	K00795
MAG605	M00365	C10-C20 isoprenoid biosynthesis, archaea	2	0	0	0	NA
MAG605	M00366	C10-C20 isoprenoid biosynthesis, plants	4	0	0	0	NA
MAG605	M00367	C10-C20 isoprenoid biosynthesis, non-plant eukaryotes	3	0	0	0	NA
MAG605	M00368	Ethylene biosynthesis, methionine => ethylene	3	1	0.333333	1	K00789
MAG605	M00369	Cyanogenic glycoside biosynthesis, tyrosine => dhurrin	3	0	0	0	NA
MAG605	M00370	Glucosinolate biosynthesis, tryptophan => glucobrassicin	5	0	0	0	NA
MAG605	M00371	Castasterone biosynthesis, campesterol => castasterone	6	0	0	0	NA
MAG605	M00372	Abscisic acid biosynthesis, beta-carotene => abscisic acid	6	0	0	0	NA
MAG605	M00373	Ethylmalonyl pathway	3	0	0	0	NA
MAG605	M00374	Dicarboxylate-hydroxybutyrate cycle	13	3	0.230769	6	K00024,K00239,K00240,K00241,K01902,K01903
MAG605	M00375	Hydroxypropionate-hydroxybutylate cycle	14	0	0	0	NA
MAG605	M00376	3-Hydroxypropionate bi-cycle	4	0	0	0	NA
MAG605	M00377	Reductive acetyl-CoA pathway (Wood-Ljungdahl pathway)	7	1	0.142857	1	K01491
MAG605	M00378	F420 biosynthesis	2	0	0	0	NA
MAG605	M00415	Fatty acid elongation in endoplasmic reticulum	4	0	0	0	NA
MAG605	M00416	Cytochrome aa3-600 menaquinol oxidase	1	0	0	0	NA
MAG605	M00417	Cytochrome o ubiquinol oxidase	1	0	0	0	NA
MAG605	M00418	Toluene degradation, anaerobic, toluene => benzoyl-CoA	6	0	0	0	NA
MAG605	M00419	Cymene degradation, p-cymene => p-cumate	3	0	0	0	NA
MAG605	M00422	Acetyl-CoA pathway, CO2 => acetyl-CoA	2	0	0	0	NA
MAG605	M00432	Leucine biosynthesis, 2-oxoisovalerate => 2-oxoisocaproate	3	3	1	4	K00052,K01649,K01703,K01704
MAG605	M00433	Lysine biosynthesis, 2-oxoglutarate => 2-oxoadipate	3	0	0	0	NA
MAG605	M00525	Lysine biosynthesis, acetyl-DAP pathway, aspartate => lysine	9	5	0.555556	5	K00133,K00215,K00928,K01586,K01714
MAG605	M00526	Lysine biosynthesis, DAP dehydrogenase pathway, aspartate => lysine	6	5	0.833333	5	K00133,K00215,K00928,K01586,K01714
MAG605	M00527	Lysine biosynthesis, DAP aminotransferase pathway, aspartate => lysine	7	5	0.714286	5	K00133,K00215,K00928,K01586,K01714
MAG605	M00528	Nitrification, ammonia => nitrite	2	0	0	0	NA
MAG605	M00529	Denitrification, nitrate => nitrogen	4	0	0	0	NA
MAG605	M00530	Dissimilatory nitrate reduction, nitrate => ammonia	2	0	0	0	NA
MAG605	M00531	Assimilatory nitrate reduction, nitrate => ammonia	2	0	0	0	NA
MAG605	M00532	Photorespiration	1	1	1	3	K00382,K00605,K02437
MAG605	M00533	Homoprotocatechuate degradation, homoprotocatechuate => 2-oxohept-3-enedioate	4	1	0.25	1	K01826
MAG605	M00534	Naphthalene degradation, naphthalene => salicylate	6	0	0	0	NA
MAG605	M00535	Isoleucine biosynthesis, pyruvate => 2-oxobutanoate	3	2	0.666667	3	K00052,K01703,K01704
MAG605	M00537	Xylene degradation, xylene => methylbenzoate	3	0	0	0	NA
MAG605	M00538	Toluene degradation, toluene => benzoate	3	0	0	0	NA
MAG605	M00539	Cumate degradation, p-cumate => 2-oxopent-4-enoate + 2-methylpropanoate	5	0	0	0	NA
MAG605	M00540	Benzoate degradation, cyclohexanecarboxylic acid =>pimeloyl-CoA	5	0	0	0	NA
MAG605	M00541	Benzoyl-CoA degradation, benzoyl-CoA => 3-hydroxypimeloyl-CoA	4	0	0	0	NA
MAG605	M00542	EHEC/EPEC pathogenicity signature, T3SS and effectors	8	0	0	0	NA
MAG605	M00543	Biphenyl degradation, biphenyl => 2-oxopent-4-enoate + benzoate	4	0	0	0	NA
MAG605	M00544	Carbazole degradation, carbazole => 2-oxopent-4-enoate + anthranilate	3	0	0	0	NA
MAG605	M00545	Trans-cinnamate degradation, trans-cinnamate => acetyl-CoA	6	0	0	0	NA
MAG605	M00546	Purine degradation, xanthine => urea	5	0	0	0	NA
MAG605	M00547	Benzene/toluene degradation, benzene => catechol / toluene => 3-methylcatechol	2	0	0	0	NA
MAG605	M00548	Benzene degradation, benzene => catechol	1	0	0	0	NA
MAG605	M00549	Nucleotide sugar biosynthesis, glucose => UDP-glucose	3	1	0.333333	1	K00963
MAG605	M00550	Ascorbate degradation, ascorbate => D-xylulose-5P	5	0	0	0	NA
MAG605	M00551	Benzoate degradation, benzoate => catechol / methylbenzoate => methylcatechol	2	0	0	0	NA
MAG605	M00552	D-galactonate degradation, De Ley-Doudoroff pathway, D-galactonate => glycerate-3P	5	2	0.4	2	K00134,K00927
MAG605	M00554	Nucleotide sugar biosynthesis, galactose => UDP-galactose	2	0	0	0	NA
MAG605	M00555	Betaine biosynthesis, choline => betaine	1	0	0	0	NA
MAG605	M00563	Methanogenesis, methylamine/dimethylamine/trimethylamine => methane	4	0	0	0	NA
MAG605	M00564	Helicobacter pylori pathogenicity signature, cagA pathogenicity island	27	0	0	0	NA
MAG605	M00565	Trehalose biosynthesis, D-glucose 1P => trehalose	6	0	0	0	NA
MAG605	M00567	Methanogenesis, CO2 => methane	8	0	0	0	NA
MAG605	M00568	Catechol ortho-cleavage, catechol => 3-oxoadipate	4	0	0	0	NA
MAG605	M00569	Catechol meta-cleavage, catechol => acetyl-CoA / 4-methylcatechol => propanoyl-CoA	5	0	0	0	NA
MAG605	M00570	Isoleucine biosynthesis, threonine => 2-oxobutanoate => isoleucine	5	5	1	6	K00053,K00826,K01652,K01653,K01687,K01754
MAG605	M00572	Pimeloyl-ACP biosynthesis, BioC-BioH pathway, malonyl-ACP => pimeloyl-ACP	6	5	0.833333	6	K00059,K00208,K00647,K02169,K02372,K09458
MAG605	M00573	Biotin biosynthesis, BioI pathway, long-chain-acyl-ACP => pimeloyl-ACP => biotin	5	4	0.8	4	K00652,K00833,K01012,K01935
MAG605	M00574	Pertussis pathogenicity signature, pertussis toxin	5	0	0	0	NA
MAG605	M00575	Pertussis pathogenicity signature, T1SS	5	0	0	0	NA
MAG605	M00576	ETEC pathogenicity signature, heat-labile and heat-stable enterotoxins	2	0	0	0	NA
MAG605	M00577	Biotin biosynthesis, BioW pathway, pimelate => pimeloyl-CoA => biotin	5	4	0.8	4	K00652,K00833,K01012,K01935
MAG605	M00579	Phosphate acetyltransferase-acetate kinase pathway, acetyl-CoA => acetate	2	0	0	0	NA
MAG605	M00580	Pentose phosphate pathway, archaea, fructose 6P => ribose 5P	2	0	0	0	NA
MAG605	M00595	Thiosulfate oxidation by SOX complex, thiosulfate => sulfate	1	0	0	0	NA
MAG605	M00596	Dissimilatory sulfate reduction, sulfate => H2S	3	1	0.333333	1	K00957
MAG605	M00597	Anoxygenic photosystem II	1	0	0	0	NA
MAG605	M00598	Anoxygenic photosystem I	1	0	0	0	NA
MAG605	M00608	2-Oxocarboxylic acid chain extension, 2-oxoglutarate => 2-oxoadipate => 2-oxopimelate => 2-oxosuberate	3	0	0	0	NA
MAG605	M00609	Cysteine biosynthesis, methionine => cysteine	6	1	0.166667	1	K00789
MAG605	M00615	Nitrate assimilation	1	0	0	0	NA
MAG605	M00620	Incomplete reductive citrate cycle, acetyl-CoA => oxoglutarate	7	2	0.285714	3	K00024,K01902,K01903
MAG605	M00622	Nicotinate degradation, nicotinate => fumarate	6	0	0	0	NA
MAG605	M00623	Phthalate degradation, phthalate => protocatechuate	3	0	0	0	NA
MAG605	M00624	Terephthalate degradation, terephthalate => 3,4-dihydroxybenzoate	2	0	0	0	NA
MAG605	M00625	Methicillin resistance	3	0	0	0	NA
MAG605	M00627	beta-Lactam resistance, Bla system	3	0	0	0	NA
MAG605	M00630	D-Galacturonate degradation (fungi), D-galacturonate => glycerol	4	0	0	0	NA
MAG605	M00631	D-Galacturonate degradation (bacteria), D-galacturonate => pyruvate + D-glyceraldehyde 3P	5	0	0	0	NA
MAG605	M00632	Galactose degradation, Leloir pathway, galactose => alpha-D-glucose-1P	4	0	0	0	NA
MAG605	M00633	Semi-phosphorylative Entner-Doudoroff pathway, gluconate/galactonate => glycerate-3P	4	0	0	0	NA
MAG605	M00636	Phthalate degradation, phthalate => protocatechuate	3	0	0	0	NA
MAG605	M00637	Anthranilate degradation, anthranilate => catechol	1	0	0	0	NA
MAG605	M00638	Salicylate degradation, salicylate => gentisate	1	0	0	0	NA
MAG605	M00639	Multidrug resistance, efflux pump MexCD-OprJ	2	0	0	0	NA
MAG605	M00641	Multidrug resistance, efflux pump MexEF-OprN	2	0	0	0	NA
MAG605	M00642	Multidrug resistance, efflux pump MexJK-OprM	2	1	0.5	1	K18139
MAG605	M00643	Multidrug resistance, efflux pump MexXY-OprM	2	1	0.5	1	K18139
MAG605	M00649	Multidrug resistance, efflux pump AdeABC	3	0	0	0	NA
MAG605	M00651	Vancomycin resistance, D-Ala-D-Lac type	2	1	0.5	1	K08641
MAG605	M00652	Vancomycin resistance, D-Ala-D-Ser type	5	0	0	0	NA
MAG605	M00660	Xanthomonas spp. pathogenicity signature, T3SS and effectors	8	0	0	0	NA
MAG605	M00661	Paspaline biosynthesis, geranylgeranyl-PP + indoleglycerol phosphate => paspaline	3	0	0	0	NA
MAG605	M00664	Nodulation	4	0	0	0	NA
MAG605	M00672	Penicillin biosynthesis, aminoadipate + cycteine + valine => penicillin	3	0	0	0	NA
MAG605	M00673	Cephamycin C biosynthesis, aminoadipate + cycteine + valine => cephamycin C	8	0	0	0	NA
MAG605	M00674	Clavaminate biosynthesis, arginine + glyceraldehyde-3P => clavaminate	4	0	0	0	NA
MAG605	M00675	Carbapenem-3-carboxylate biosynthesis, pyrroline-5-carboxylate + malonyl-CoA => carbapenem-3-carboxylate	3	0	0	0	NA
MAG605	M00696	Multidrug resistance, efflux pump AcrEF-TolC	2	0	0	0	NA
MAG605	M00697	Multidrug resistance, efflux pump MdtEF-TolC	2	0	0	0	NA
MAG605	M00698	Multidrug resistance, efflux pump BpeEF-OprC	2	0	0	0	NA
MAG605	M00700	Multidrug resistance, efflux pump AbcA	2	0	0	0	NA
MAG605	M00702	Multidrug resistance, efflux pump NorB	2	0	0	0	NA
MAG605	M00704	Tetracycline resistance, efflux pump Tet38	2	0	0	0	NA
MAG605	M00705	Multidrug resistance, efflux pump MepA	2	0	0	0	NA
MAG605	M00714	Multidrug resistance, efflux pump QacA	2	0	0	0	NA
MAG605	M00718	Multidrug resistance, efflux pump MexAB-OprM	2	1	0.5	3	K03585,K18138,K18139
MAG605	M00725	Cationic antimicrobial peptide (CAMP) resistance, dltABCD operon	3	0	0	0	NA
MAG605	M00726	Cationic antimicrobial peptide (CAMP) resistance, lysyl-phosphatidylglycerol (L-PG) synthase MprF	3	0	0	0	NA
MAG605	M00730	Cationic antimicrobial peptide (CAMP) resistance, VraFG transporter	3	0	0	0	NA
MAG605	M00736	Nocardicin A biosynthesis, L-pHPG + arginine + serine => nocardicin A	4	0	0	0	NA
MAG605	M00740	Methylaspartate cycle	11	4	0.363636	4	K00024,K00031,K01647,K01681
MAG605	M00741	Propanoyl-CoA metabolism, propanoyl-CoA => succinyl-CoA	3	0	0	0	NA
MAG605	M00744	Cationic antimicrobial peptide (CAMP) resistance, protease PgtE	3	0	0	0	NA
MAG605	M00745	Imipenem resistance, repression of porin OprD	2	0	0	0	NA
MAG605	M00746	Multidrug resistance, repression of porin OmpF	3	0	0	0	NA
MAG605	M00761	Undecaprenylphosphate alpha-L-Ara4N biosynthesis, UDP-GlcA => undecaprenyl phosphate alpha-L-Ara4N	4	0	0	0	NA
MAG605	M00763	Ornithine biosynthesis, mediated by LysW, glutamate => ornithine	5	0	0	0	NA
MAG605	M00769	Multidrug resistance, efflux pump MexPQ-OpmE	3	0	0	0	NA
MAG605	M00773	Tylosin biosynthesis, methylmalonyl-CoA + malonyl-CoA => tylactone => tylosin	8	0	0	0	NA
MAG605	M00774	Erythromycin biosynthesis, propanoyl-CoA + methylmalonyl-CoA => deoxyerythronolide B => erythromycin A/B	6	0	0	0	NA
MAG605	M00775	Oleandomycin biosynthesis, malonyl-CoA + methylmalonyl-CoA => 8,8a-deoxyoleandolide => oleandomycin	5	0	0	0	NA
MAG605	M00776	Pikromycin/methymycin biosynthesis, methylmalonyl-CoA + malonyl-CoA => narbonolide/10-deoxymethynolide => pikromycin/methymycin	4	0	0	0	NA
MAG605	M00777	Avermectin biosynthesis, 2-methylbutanoyl-CoA/isobutyryl-CoA => 6,8a-Seco-6,8a-deoxy-5-oxoavermectin 1a/1b aglycone => avermectin A1a/B1a/A1b/B1b	5	0	0	0	NA
MAG605	M00778	Type II polyketide backbone biosynthesis, acyl-CoA + malonyl-CoA => polyketide	3	1	0.333333	1	K05555
MAG605	M00779	Dihydrokalafungin biosynthesis, octaketide => dihydrokalafungin	4	0	0	0	NA
MAG605	M00780	Tetracycline/oxytetracycline biosynthesis, pretetramide => tetracycline/oxytetracycline	7	0	0	0	NA
MAG605	M00781	Nogalavinone/aklavinone biosynthesis, deoxynogalonate/deoxyaklanonate => nogalavinone/aklavinone	4	0	0	0	NA
MAG605	M00782	Mithramycin biosynthesis, 4-demethylpremithramycinone => mithramycin	8	0	0	0	NA
MAG605	M00783	Tetracenomycin C/8-demethyltetracenomycin C biosynthesis, tetracenomycin F2 => tetracenomycin C/8-demethyltetracenomycin C	6	0	0	0	NA
MAG605	M00784	Elloramycin biosynthesis, 8-demethyltetracenomycin C => elloramycin A	5	0	0	0	NA
MAG605	M00785	Cycloserine biosynthesis, arginine/serine => cycloserine	4	0	0	0	NA
MAG605	M00786	Fumitremorgin alkaloid biosynthesis, tryptophan + proline => fumitremorgin C/A	9	0	0	0	NA
MAG605	M00787	Bacilysin biosynthesis, prephenate => bacilysin	6	0	0	0	NA
MAG605	M00788	Terpentecin biosynthesis, GGAP => terpentecin	2	0	0	0	NA
MAG605	M00789	Rebeccamycin biosynthesis, tryptophan => rebeccamycin	6	0	0	0	NA
MAG605	M00790	Pyrrolnitrin biosynthesis, tryptophan => pyrrolnitrin	4	0	0	0	NA
MAG605	M00793	dTDP-L-rhamnose biosynthesis	4	0	0	0	NA
MAG605	M00794	dTDP-6-deoxy-D-allose biosynthesis	2	0	0	0	NA
MAG605	M00795	dTDP-beta-L-noviose biosynthesis	3	0	0	0	NA
MAG605	M00796	dTDP-D-mycaminose biosynthesis	3	0	0	0	NA
MAG605	M00797	dTDP-D-desosamine biosynthesis	4	0	0	0	NA
MAG605	M00798	dTDP-L-mycarose biosynthesis	5	0	0	0	NA
MAG605	M00799	dTDP-L-oleandrose biosynthesis	5	0	0	0	NA
MAG605	M00800	dTDP-L-megosamine biosynthesis	5	0	0	0	NA
MAG605	M00801	dTDP-L-olivose biosynthesis	4	0	0	0	NA
MAG605	M00802	dTDP-D-forosamine biosynthesis	5	0	0	0	NA
MAG605	M00803	dTDP-D-angolosamine biosynthesis	4	0	0	0	NA
MAG605	M00804	Complete nitrification, comammox, ammonia => nitrite => nitrate	3	0	0	0	NA
MAG605	M00805	Staurosporine biosynthesis, tryptophan => staurosporine	7	0	0	0	NA
MAG605	M00808	Violacein biosynthesis, tryptophan => violacein	4	0	0	0	NA
MAG605	M00810	Nicotine degradation, pyridine pathway, nicotine => 2,6-dihydroxypyridine/succinate semialdehyde	5	0	0	0	NA
MAG605	M00811	Nicotine degradation, pyrrolidine pathway, nicotine => succinate semialdehyde	4	0	0	0	NA
MAG605	M00814	Acarbose biosynthesis, sedoheptulopyranose-7P => acarbose	8	0	0	0	NA
MAG605	M00815	Validamycin A biosynthesis, sedoheptulopyranose-7P => validamycin A	9	0	0	0	NA
MAG605	M00819	Pentalenolactone biosynthesis, farnesyl-PP => pentalenolactone	8	0	0	0	NA
MAG605	M00823	Chlortetracycline biosynthesis, pretetramide => chlortetracycline	8	0	0	0	NA
MAG605	M00824	9-membered enediyne core biosynthesis, malonyl-CoA => 3-hydroxyhexadeca-4,6,8,10,12,14-hexaenoyl-ACP => 9-membered enediyne core	2	0	0	0	NA
MAG605	M00825	10-membered enediyne core biosynthesis, malonyl-CoA => 3-hydroxyhexadeca-4,6,8,10,12,14-hexaenoyl-ACP => 10-membered enediyne core	2	0	0	0	NA
MAG605	M00826	C-1027 benzoxazolinate moiety biosynthesis, chorismate => benzoxazolinyl-CoA	6	0	0	0	NA
MAG605	M00827	C-1027 beta-amino acid moiety biosynthesis, tyrosine => 3-chloro-4,5-dihydroxy-beta-phenylalanyl-PCP	5	0	0	0	NA
MAG605	M00828	Maduropeptin beta-hydroxy acid moiety biosynthesis, tyrosine => 3-(4-hydroxyphenyl)-3-oxopropanoyl-PCP	3	0	0	0	NA
MAG605	M00829	3,6-Dimethylsalicylyl-CoA biosynthesis, malonyl-CoA => 6-methylsalicylate => 3,6-dimethylsalicylyl-CoA	3	0	0	0	NA
MAG605	M00830	Neocarzinostatin naphthoate moiety biosynthesis, malonyl-CoA => 2-hydroxy-5-methyl-1-naphthoate => 2-hydroxy-7-methoxy-5-methyl-1-naphthoyl-CoA	4	0	0	0	NA
MAG605	M00831	Kedarcidin 2-hydroxynaphthoate moiety biosynthesis, malonyl-CoA => 3,6,8-trihydroxy-2-naphthoate => 3-hydroxy-7,8-dimethoxy-6-isopropoxy-2-naphthoyl-CoA	5	0	0	0	NA
MAG605	M00832	Kedarcidin 2-aza-3-chloro-beta-tyrosine moiety biosynthesis, azatyrosine => 2-aza-3-chloro-beta-tyrosyl-PCP	4	0	0	0	NA
MAG605	M00833	Calicheamicin biosynthesis, calicheamicinone => calicheamicin	5	0	0	0	NA
MAG605	M00834	Calicheamicin orsellinate moiety biosynthesis, malonyl-CoA => orsellinate-ACP => 5-iodo-2,3-dimethoxyorsellinate-ACP	5	0	0	0	NA
MAG605	M00835	Pyocyanine biosynthesis, chorismate => pyocyanine	7	0	0	0	NA
MAG605	M00836	Coenzyme F430 biosynthesis, sirohydrochlorin => coenzyme F430	4	0	0	0	NA
MAG605	M00837	Prodigiosin biosynthesis, L-proline => prodigiosin	1	0	0	0	NA
MAG605	M00838	Undecylprodigiosin biosynthesis, L-proline => undecylprodigiosin	1	0	0	0	NA
MAG605	M00840	Tetrahydrofolate biosynthesis, mediated by ribA and trpF, GTP => THF	7	2	0.285714	2	K00287,K01633
MAG605	M00841	Tetrahydrofolate biosynthesis, mediated by PTPS, GTP => THF	6	4	0.666667	4	K00796,K00950,K01495,K11754
MAG605	M00842	Tetrahydrobiopterin biosynthesis, GTP => BH4	3	1	0.333333	1	K01495
MAG605	M00843	L-threo-Tetrahydrobiopterin biosynthesis, GTP => L-threo-BH4	3	1	0.333333	1	K01495
MAG605	M00844	Arginine biosynthesis, ornithine => arginine	3	3	1	3	K00611,K01755,K01940
MAG605	M00845	Arginine biosynthesis, glutamate => acetylcitrulline => arginine	7	3	0.428571	3	K00145,K01755,K01940
MAG605	M00846	Siroheme biosynthesis, glutamate => siroheme	7	4	0.571429	4	K01698,K01719,K01749,K01885
MAG605	M00847	Heme biosynthesis, archaea, siroheme => heme	3	0	0	0	NA
MAG605	M00848	Aurachin biosynthesis, anthranilate => aurachin A	8	1	0.125	1	K02078
MAG605	M00849	C5 isoprenoid biosynthesis, mevalonate pathway, archaea	6	0	0	0	NA
MAG605	M00850	Vibrio cholerae pathogenicity signature, cholera toxins	6	0	0	0	NA
MAG605	M00851	Carbapenem resistance	1	0	0	0	NA
MAG605	M00852	Vibrio cholerae pathogenicity signature, toxin coregulated pilus	14	0	0	0	NA
MAG605	M00853	ETEC pathogenicity signature, colonization factors	5	0	0	0	NA
MAG605	M00854	Glycogen biosynthesis, glucose-1P => glycogen/starch	2	1	0.5	1	K00963
MAG605	M00855	Glycogen degradation, glycogen => glucose-6P	3	1	0.333333	1	K15778
MAG605	M00856	Salmonella enterica pathogenicity signature, typhoid toxin	4	0	0	0	NA
MAG605	M00857	Salmonella enterica pathogenicity signature, Vi antigen	7	0	0	0	NA
MAG605	M00859	Bacillus anthracis pathogenicity signature, anthrax toxin	3	0	0	0	NA
MAG605	M00860	Bacillus anthracis pathogenicity signature, polyglutamic acid capsule biosynthesis	7	0	0	0	NA
MAG605	M00861	beta-Oxidation, peroxisome, VLCFA	3	0	0	0	NA
MAG605	M00862	beta-Oxidation, peroxisome, tri/dihydroxycholestanoyl-CoA => choloyl/chenodeoxycholoyl-CoA	3	0	0	0	NA
MAG605	M00866	KDO2-lipid A biosynthesis, Raetz pathway, non-LpxL-LpxM type	9	7	0.777778	7	K00677,K00748,K00912,K02517,K02527,K02535,K02536
MAG605	M00867	KDO2-lipid A modification pathway	5	1	0.2	1	K09953
MAG605	M00868	Heme biosynthesis, animals and fungi, glycine => heme	8	7	0.875	7	K00228,K00643,K01599,K01698,K01719,K01749,K01772
MAG605	M00872	O-glycan biosynthesis, mannose type (core M3)	5	0	0	0	NA
MAG605	M00873	Fatty acid biosynthesis in mitochondria, animals	6	2	0.333333	2	K00645,K09458
MAG605	M00874	Fatty acid biosynthesis in mitochondria, fungi	6	3	0.5	3	K00059,K00645,K09458
MAG605	M00875	Staphyloferrin B biosynthesis, L-serine => staphyloferrin B	7	0	0	0	NA
MAG605	M00876	Staphyloferrin A biosynthesis, L-ornithine => staphyloferrin A	3	0	0	0	NA
MAG605	M00877	Kanosamine biosynthesis glucose 6-phosphate => kanosamine	3	0	0	0	NA
MAG606	M00001	Glycolysis (Embden-Meyerhof pathway), glucose => pyruvate	9	8	0.888889	9	K00134,K00850,K00873,K00927,K01624,K01689,K01803,K01810,K15633
MAG606	M00002	Glycolysis, core module involving three-carbon compounds	5	5	1	6	K00134,K00873,K00927,K01689,K01803,K15633
MAG606	M00003	Gluconeogenesis, oxaloacetate => fructose-6P	7	7	1	9	K00134,K00927,K01610,K01624,K01689,K01803,K02446,K03841,K15633
MAG606	M00004	Pentose phosphate pathway (Pentose phosphate cycle)	7	7	1	9	K00033,K00036,K00615,K00616,K01057,K01783,K01807,K01808,K01810
MAG606	M00005	PRPP biosynthesis, ribose 5P => PRPP	1	1	1	1	K00948
MAG606	M00006	Pentose phosphate pathway, oxidative phase, glucose 6P => ribulose 5P	2	2	1	3	K00033,K00036,K01057
MAG606	M00007	Pentose phosphate pathway, non-oxidative phase, fructose 6P => ribose 5P	4	4	1	5	K00615,K00616,K01783,K01807,K01808
MAG606	M00008	Entner-Doudoroff pathway, glucose-6P => glyceraldehyde-3P + pyruvate	4	4	1	4	K00036,K01057,K01625,K01690
MAG606	M00009	Citrate cycle (TCA cycle, Krebs cycle)	8	7	0.875	16	K00031,K00164,K00239,K00240,K00241,K00242,K00245,K00246,K00247,K00382,K00658,K01647,K01676,K01682,K01902,K01903
MAG606	M00010	Citrate cycle, first carbon oxidation, oxaloacetate => 2-oxoglutarate	3	3	1	3	K00031,K01647,K01682
MAG606	M00011	Citrate cycle, second carbon oxidation, 2-oxoglutarate => oxaloacetate	5	4	0.8	13	K00164,K00239,K00240,K00241,K00242,K00245,K00246,K00247,K00382,K00658,K01676,K01902,K01903
MAG606	M00012	Glyoxylate cycle	5	4	0.8	4	K01637,K01638,K01647,K01682
MAG606	M00013	Malonate semialdehyde pathway, propanoyl-CoA => acetyl-CoA	5	1	0.2	1	K00140
MAG606	M00014	Glucuronate pathway (uronate pathway)	8	2	0.25	2	K00012,K00854
MAG606	M00015	Proline biosynthesis, glutamate => proline	2	2	1	3	K00147,K00286,K00931
MAG606	M00016	Lysine biosynthesis, succinyl-DAP pathway, aspartate => lysine	9	9	1	11	K00133,K00215,K00674,K00821,K00928,K01439,K01586,K01714,K01778,K12524,K12525
MAG606	M00017	Methionine biosynthesis, apartate => homoserine => methionine	7	6	0.857143	7	K00133,K00548,K00651,K00928,K01760,K12524,K12525
MAG606	M00018	Threonine biosynthesis, aspartate => homoserine => threonine	5	5	1	6	K00133,K00872,K00928,K01733,K12524,K12525
MAG606	M00019	Valine/isoleucine biosynthesis, pyruvate => valine / 2-oxobutanoate => isoleucine	4	4	1	6	K00053,K00826,K01652,K01653,K01687,K11258
MAG606	M00020	Serine biosynthesis, glycerate-3P => serine	3	3	1	3	K00058,K00831,K01079
MAG606	M00021	Cysteine biosynthesis, serine => cysteine	2	2	1	2	K00640,K01738
MAG606	M00022	Shikimate pathway, phosphoenolpyruvate + erythrose-4P => chorismate	4	4	1	7	K00014,K00800,K00891,K01626,K01735,K01736,K03786
MAG606	M00023	Tryptophan biosynthesis, chorismate => tryptophan	3	3	1	6	K00766,K01657,K01658,K01695,K01696,K13498
MAG606	M00024	Phenylalanine biosynthesis, chorismate => phenylalanine	2	1	0.5	3	K01713,K14170,K14187
MAG606	M00025	Tyrosine biosynthesis, chorismate => tyrosine	2	1	0.5	2	K14170,K14187
MAG606	M00026	Histidine biosynthesis, PRPP => histidine	6	6	1	8	K00013,K00765,K00817,K01089,K01814,K02500,K02501,K11755
MAG606	M00027	GABA (gamma-Aminobutyrate) shunt	3	1	0.333333	1	K00135
MAG606	M00028	Ornithine biosynthesis, glutamate => ornithine	4	4	1	6	K00145,K00821,K00930,K01438,K14681,K14682
MAG606	M00029	Urea cycle	5	3	0.6	4	K00611,K01755,K01940,K14681
MAG606	M00030	Lysine biosynthesis, AAA pathway, 2-oxoglutarate => 2-aminoadipate => lysine	8	1	0.125	1	K00290
MAG606	M00031	Lysine biosynthesis, mediated by LysW, 2-aminoadipate => lysine	5	0	0	0	NA
MAG606	M00032	Lysine degradation, lysine => saccharopine => acetoacetyl-CoA	6	3	0.5	5	K00290,K00382,K00658,K01782,K01825
MAG606	M00033	Ectoine biosynthesis, aspartate => ectoine	5	2	0.4	2	K00133,K00928
MAG606	M00034	Methionine salvage pathway	8	2	0.25	2	K00789,K01243
MAG606	M00035	Methionine degradation	4	2	0.5	2	K00558,K00789
MAG606	M00036	Leucine degradation, leucine => acetoacetate + acetyl-CoA	6	2	0.333333	2	K00382,K00826
MAG606	M00037	Melatonin biosynthesis, tryptophan => serotonin => melatonin	4	0	0	0	NA
MAG606	M00038	Tryptophan metabolism, tryptophan => kynurenine => 2-aminomuconate	7	0	0	0	NA
MAG606	M00039	Monolignol biosynthesis, phenylalanine/tyrosine => monolignol	10	0	0	0	NA
MAG606	M00040	Tyrosine biosynthesis, prephanate => pretyrosine => tyrosine	2	0	0	0	NA
MAG606	M00042	Catecholamine biosynthesis, tyrosine => dopamine => noradrenaline => adrenaline	4	0	0	0	NA
MAG606	M00043	Thyroid hormone biosynthesis, tyrosine => triiodothyronine/thyroxine	1	0	0	0	NA
MAG606	M00044	Tyrosine degradation, tyrosine => homogentisate	5	0	0	0	NA
MAG606	M00045	Histidine degradation, histidine => N-formiminoglutamate => glutamate	4	4	1	5	K01458,K01468,K01712,K01745,K05603
MAG606	M00046	Pyrimidine degradation, uracil => beta-alanine, thymine => 3-aminoisobutanoate	3	2	0.666667	2	K01464,K06016
MAG606	M00047	Creatine pathway	3	0	0	0	NA
MAG606	M00048	Inosine monophosphate biosynthesis, PRPP + glutamine => IMP	8	8	1	11	K00602,K00764,K01588,K01589,K01756,K01923,K01933,K01945,K01952,K08289,K11175
MAG606	M00049	Adenine ribonucleotide biosynthesis, IMP => ADP,ATP	4	4	1	5	K00873,K00939,K00940,K01756,K01939
MAG606	M00050	Guanine ribonucleotide biosynthesis IMP => GDP,GTP	4	4	1	5	K00088,K00873,K00940,K00942,K01951
MAG606	M00051	Uridine monophosphate biosynthesis, glutamine (+ PRPP) => UMP	3	3	1	7	K00254,K00609,K00610,K00762,K01591,K01955,K01956
MAG606	M00052	Pyrimidine ribonucleotide biosynthesis, UMP => UDP/UTP,CDP/CTP	3	3	1	3	K00940,K00945,K01937
MAG606	M00053	Pyrimidine deoxyribonuleotide biosynthesis, CDP/CTP => dCDP/dCTP,dTDP/dTTP	8	7	0.875	7	K00525,K00526,K00560,K00940,K00943,K01494,K21636
MAG606	M00055	N-glycan precursor biosynthesis	13	0	0	0	NA
MAG606	M00056	O-glycan biosynthesis, mucin type core	4	0	0	0	NA
MAG606	M00057	Glycosaminoglycan biosynthesis, linkage tetrasaccharide	4	0	0	0	NA
MAG606	M00058	Glycosaminoglycan biosynthesis, chondroitin sulfate backbone	2	0	0	0	NA
MAG606	M00059	Glycosaminoglycan biosynthesis, heparan sulfate backbone	5	0	0	0	NA
MAG606	M00060	KDO2-lipid A biosynthesis, Raetz pathway, LpxL-LpxM type	9	9	1	9	K00677,K00748,K00912,K02517,K02527,K02535,K02536,K02560,K03269
MAG606	M00061	D-Glucuronate degradation, D-glucuronate => pyruvate + D-glyceraldehyde 3P	5	5	1	5	K00040,K00874,K01625,K01686,K01812
MAG606	M00063	CMP-KDO biosynthesis	4	4	1	4	K00979,K01627,K03270,K06041
MAG606	M00064	ADP-L-glycero-D-manno-heptose biosynthesis	5	5	1	4	K03271,K03272,K03273,K03274
MAG606	M00065	GPI-anchor biosynthesis, core oligosaccharide	8	0	0	0	NA
MAG606	M00066	Lactosylceramide biosynthesis	2	0	0	0	NA
MAG606	M00067	Sulfoglycolipids biosynthesis, ceramide/1-alkyl-2-acylglycerol => sulfatide/seminolipid	2	0	0	0	NA
MAG606	M00068	Glycosphingolipid biosynthesis, globo-series, LacCer => Gb4Cer	2	0	0	0	NA
MAG606	M00069	Glycosphingolipid biosynthesis, ganglio series, LacCer => GT3	2	0	0	0	NA
MAG606	M00070	Glycosphingolipid biosynthesis, lacto-series, LacCer => Lc4Cer	2	0	0	0	NA
MAG606	M00071	Glycosphingolipid biosynthesis, neolacto-series, LacCer => nLc4Cer	2	0	0	0	NA
MAG606	M00072	N-glycosylation by oligosaccharyltransferase	1	0	0	0	NA
MAG606	M00073	N-glycan precursor trimming	3	0	0	0	NA
MAG606	M00074	N-glycan biosynthesis, high-mannose type	6	0	0	0	NA
MAG606	M00075	N-glycan biosynthesis, complex type	3	0	0	0	NA
MAG606	M00076	Dermatan sulfate degradation	6	0	0	0	NA
MAG606	M00077	Chondroitin sulfate degradation	4	0	0	0	NA
MAG606	M00078	Heparan sulfate degradation	9	0	0	0	NA
MAG606	M00079	Keratan sulfate degradation	5	1	0.2	1	K12373
MAG606	M00081	Pectin degradation	3	0	0	0	NA
MAG606	M00082	Fatty acid biosynthesis, initiation	2	2	1	6	K00645,K00648,K01961,K01962,K01963,K02160
MAG606	M00083	Fatty acid biosynthesis, elongation	1	1	1	6	K00059,K00209,K00647,K01716,K02372,K09458
MAG606	M00085	Fatty acid elongation in mitochondria	3	0	0	0	NA
MAG606	M00086	beta-Oxidation, acyl-CoA synthesis	1	1	1	1	K01897
MAG606	M00087	beta-Oxidation	3	3	1	4	K00632,K01782,K01825,K06445
MAG606	M00088	Ketone body biosynthesis, acetyl-CoA => acetoacetate/3-hydroxybutyrate/acetone	1	0	0	0	NA
MAG606	M00089	Triacylglycerol biosynthesis	4	2	0.5	4	K00631,K00655,K03621,K08591
MAG606	M00090	Phosphatidylcholine (PC) biosynthesis, choline => PC	3	0	0	0	NA
MAG606	M00091	Phosphatidylcholine (PC) biosynthesis, PE => PC	1	0	0	0	NA
MAG606	M00092	Phosphatidylethanolamine (PE) biosynthesis, ethanolamine => PE	3	0	0	0	NA
MAG606	M00093	Phosphatidylethanolamine (PE) biosynthesis, PA => PS => PE	3	3	1	3	K00981,K00998,K01613
MAG606	M00094	Ceramide biosynthesis	4	0	0	0	NA
MAG606	M00095	C5 isoprenoid biosynthesis, mevalonate pathway	7	1	0.142857	1	K00021
MAG606	M00096	C5 isoprenoid biosynthesis, non-mevalonate pathway	8	7	0.875	7	K00099,K00919,K00991,K01662,K01770,K03526,K03527
MAG606	M00097	beta-Carotene biosynthesis, GGAP => beta-carotene	6	0	0	0	NA
MAG606	M00098	Acylglycerol degradation	2	0	0	0	NA
MAG606	M00099	Sphingosine biosynthesis	5	0	0	0	NA
MAG606	M00100	Sphingosine degradation	2	0	0	0	NA
MAG606	M00101	Cholesterol biosynthesis, squalene 2,3-epoxide => cholesterol	10	0	0	0	NA
MAG606	M00102	Ergocalciferol biosynthesis	5	0	0	0	NA
MAG606	M00103	Cholecalciferol biosynthesis	2	0	0	0	NA
MAG606	M00104	Bile acid biosynthesis, cholesterol => cholate/chenodeoxycholate	12	0	0	0	NA
MAG606	M00106	Conjugated bile acid biosynthesis, cholate => taurocholate/glycocholate	2	0	0	0	NA
MAG606	M00107	Steroid hormone biosynthesis, cholesterol => prognenolone => progesterone	2	0	0	0	NA
MAG606	M00108	C21-Steroid hormone biosynthesis, progesterone => corticosterone/aldosterone	3	0	0	0	NA
MAG606	M00109	C21-Steroid hormone biosynthesis, progesterone => cortisol/cortisone	4	0	0	0	NA
MAG606	M00110	C19/C18-Steroid hormone biosynthesis, pregnenolone => androstenedione => estrone	3	0	0	0	NA
MAG606	M00112	Tocopherol/tocotorienol biosynthesis	4	0	0	0	NA
MAG606	M00113	Jasmonic acid biosynthesis	8	1	0.125	1	K00632
MAG606	M00114	Ascorbate biosynthesis, plants, glucose-6P => ascorbate	7	2	0.285714	3	K01809,K01810,K01840
MAG606	M00115	NAD biosynthesis, aspartate => NAD	5	4	0.8	4	K00278,K00767,K01916,K03517
MAG606	M00116	Menaquinone biosynthesis, chorismate => menaquinol	6	5	0.833333	8	K01661,K02548,K02549,K02551,K02552,K03183,K08680,K19222
MAG606	M00117	Ubiquinone biosynthesis, prokaryotes, chorismate => ubiquinone	9	9	1	9	K00568,K03179,K03181,K03182,K03183,K03184,K03185,K03186,K18800
MAG606	M00118	Glutathione biosynthesis, glutamate => glutathione	2	2	1	2	K01919,K01920
MAG606	M00119	Pantothenate biosynthesis, valine/L-aspartate => pantothenate	1	1	1	1	K01918
MAG606	M00120	Coenzyme A biosynthesis, pantothenate => CoA	3	3	1	4	K00859,K00867,K00954,K13038
MAG606	M00121	Heme biosynthesis, plants and bacteria, glutamate => heme	10	9	0.9	10	K00228,K00230,K01698,K01719,K01749,K01772,K01845,K01885,K02492,K02495
MAG606	M00122	Cobalamin biosynthesis, cobinamide => cobalamin	1	1	1	1	K02233
MAG606	M00123	Biotin biosynthesis, pimeloyl-ACP/CoA => biotin	3	3	1	4	K00652,K00833,K01012,K01935
MAG606	M00124	Pyridoxal biosynthesis, erythrose-4P => pyridoxal-5P	6	6	1	6	K00097,K00275,K00831,K03472,K03473,K03474
MAG606	M00125	Riboflavin biosynthesis, GTP => riboflavin/FMN/FAD	3	3	1	3	K00793,K00794,K11753
MAG606	M00126	Tetrahydrofolate biosynthesis, GTP => THF	5	5	1	9	K00287,K00796,K00950,K01077,K01113,K01495,K01633,K08310,K11754
MAG606	M00127	Thiamine biosynthesis, AIR => thiamine-P/thiamine-2P	2	1	0.5	1	K00946
MAG606	M00128	Ubiquinone biosynthesis, eukaryotes, 4-hydroxybenzoate => ubiquinone	6	0	0	0	NA
MAG606	M00129	Ascorbate biosynthesis, animals, glucose-1P => ascorbate	7	2	0.285714	2	K00012,K00963
MAG606	M00130	Inositol phosphate metabolism, PI=> PIP2 => Ins(1,4,5)P3 => Ins(1,3,4,5)P4	4	0	0	0	NA
MAG606	M00131	Inositol phosphate metabolism, Ins(1,3,4,5)P4 => Ins(1,3,4)P3 => myo-inositol	4	1	0.25	1	K01092
MAG606	M00132	Inositol phosphate metabolism, Ins(1,3,4)P3 => phytate	3	0	0	0	NA
MAG606	M00133	Polyamine biosynthesis, arginine => agmatine => putrescine => spermidine	1	0	0	0	NA
MAG606	M00134	Polyamine biosynthesis, arginine => ornithine => putrescine	2	0	0	0	NA
MAG606	M00135	GABA biosynthesis, eukaryotes, putrescine => GABA	3	0	0	0	NA
MAG606	M00136	GABA biosynthesis, prokaryotes, putrescine => GABA	4	1	0.25	1	K09472
MAG606	M00137	Flavanone biosynthesis, phenylalanine => naringenin	5	0	0	0	NA
MAG606	M00138	Flavonoid biosynthesis, naringenin => pelargonidin	3	0	0	0	NA
MAG606	M00140	C1-unit interconversion, prokaryotes	3	1	0.333333	1	K01491
MAG606	M00141	C1-unit interconversion, eukaryotes	2	0	0	0	NA
MAG606	M00142	NADH:ubiquinone oxidoreductase, mitochondria	1	0	0	0	NA
MAG606	M00143	NADH dehydrogenase (ubiquinone) Fe-S protein/flavoprotein complex, mitochondria	1	0	0	0	NA
MAG606	M00144	NADH:quinone oxidoreductase, prokaryotes	1	0	0	0	NA
MAG606	M00145	NAD(P)H:quinone oxidoreductase, chloroplasts and cyanobacteria	1	0	0	0	NA
MAG606	M00146	NADH dehydrogenase (ubiquinone) 1 alpha subcomplex	1	0	0	0	NA
MAG606	M00147	NADH dehydrogenase (ubiquinone) 1 beta subcomplex	1	0	0	0	NA
MAG606	M00148	Succinate dehydrogenase (ubiquinone)	1	0	0	0	NA
MAG606	M00149	Succinate dehydrogenase, prokaryotes	1	1	1	4	K00239,K00240,K00241,K00242
MAG606	M00150	Fumarate reductase, prokaryotes	1	1	1	3	K00245,K00246,K00247
MAG606	M00151	Cytochrome bc1 complex respiratory unit	1	1	1	3	K00411,K00412,K00413
MAG606	M00152	Cytochrome bc1 complex	1	1	1	3	K00411,K00412,K00413
MAG606	M00153	Cytochrome bd ubiquinol oxidase	1	1	1	3	K00424,K00425,K00426
MAG606	M00154	Cytochrome c oxidase	1	1	1	2	K02257,K02259
MAG606	M00155	Cytochrome c oxidase, prokaryotes	1	0	0	0	NA
MAG606	M00156	Cytochrome c oxidase, cbb3-type	1	1	1	4	K00404,K00405,K00406,K00407
MAG606	M00157	F-type ATPase, prokaryotes and chloroplasts	1	1	1	8	K02108,K02109,K02110,K02111,K02112,K02113,K02114,K02115
MAG606	M00158	F-type ATPase, eukaryotes	1	0	0	0	NA
MAG606	M00159	V/A-type ATPase, prokaryotes	1	0	0	0	NA
MAG606	M00160	V-type ATPase, eukaryotes	1	0	0	0	NA
MAG606	M00161	Photosystem II	1	0	0	0	NA
MAG606	M00162	Cytochrome b6f complex	1	0	0	0	NA
MAG606	M00163	Photosystem I	1	0	0	0	NA
MAG606	M00165	Reductive pentose phosphate cycle (Calvin cycle)	11	9	0.818182	9	K00134,K00615,K00855,K00927,K01624,K01807,K01808,K02446,K03841
MAG606	M00166	Reductive pentose phosphate cycle, ribulose-5P => glyceraldehyde-3P	4	3	0.75	3	K00134,K00855,K00927
MAG606	M00167	Reductive pentose phosphate cycle, glyceraldehyde-3P => ribulose-5P	7	6	0.857143	6	K00615,K01624,K01807,K01808,K02446,K03841
MAG606	M00168	CAM (Crassulacean acid metabolism), dark	2	1	0.5	1	K01595
MAG606	M00169	CAM (Crassulacean acid metabolism), light	2	1	0.5	1	K00029
MAG606	M00170	C4-dicarboxylic acid cycle, phosphoenolpyruvate carboxykinase type	4	2	0.5	2	K01595,K01610
MAG606	M00171	C4-dicarboxylic acid cycle, NAD - malic enzyme type	7	1	0.142857	1	K01595
MAG606	M00172	C4-dicarboxylic acid cycle, NADP - malic enzyme type	4	2	0.5	2	K00029,K01595
MAG606	M00173	Reductive citrate cycle (Arnon-Buchanan cycle)	10	7	0.7	14	K00031,K00239,K00240,K00241,K00242,K00245,K00246,K00247,K01595,K01676,K01682,K01902,K01903,K03737
MAG606	M00174	Methane oxidation, methanotroph, methane => formaldehyde	2	0	0	0	NA
MAG606	M00175	Nitrogen fixation, nitrogen => ammonia	1	1	1	3	K02586,K02588,K02591
MAG606	M00176	Assimilatory sulfate reduction, sulfate => H2S	3	3	1	6	K00380,K00381,K00390,K00860,K00956,K00957
MAG606	M00177	Ribosome, eukaryotes	1	0	0	0	NA
MAG606	M00178	Ribosome, bacteria	1	1	1	28	K02871,K02879,K02884,K02887,K02888,K02897,K02899,K02902,K02909,K02911,K02914,K02916,K02919,K02939,K02945,K02948,K02950,K02952,K02956,K02959,K02963,K02967,K02968,K02970,K02986,K02990,K02992,K02996
MAG606	M00179	Ribosome, archaea	1	1	1	9	K02871,K02948,K02950,K02952,K02956,K02967,K02986,K02992,K02996
MAG606	M00180	RNA polymerase II, eukaryotes	1	0	0	0	NA
MAG606	M00181	RNA polymerase III, eukaryotes	1	0	0	0	NA
MAG606	M00182	RNA polymerase I, eukaryotes	1	0	0	0	NA
MAG606	M00183	RNA polymerase, bacteria	1	1	1	2	K03040,K03060
MAG606	M00184	RNA polymerase, archaea	1	0	0	0	NA
MAG606	M00260	DNA polymerase III complex, bacteria	1	1	1	8	K02337,K02338,K02339,K02340,K02341,K02342,K02343,K02344
MAG606	M00261	DNA polymerase alpha / primase complex	1	0	0	0	NA
MAG606	M00262	DNA polymerase delta complex	1	0	0	0	NA
MAG606	M00263	DNA polymerase epsilon complex	1	0	0	0	NA
MAG606	M00264	DNA polymerase II complex, archaea	1	0	0	0	NA
MAG606	M00293	DNA polymerase zeta complex	1	0	0	0	NA
MAG606	M00294	DNA polymerase gamma complex	1	0	0	0	NA
MAG606	M00307	Pyruvate oxidation, pyruvate => acetyl-CoA	1	1	1	4	K00163,K00382,K00627,K03737
MAG606	M00308	Semi-phosphorylative Entner-Doudoroff pathway, gluconate => glycerate-3P	4	3	0.75	4	K00134,K00874,K00927,K01625
MAG606	M00309	Non-phosphorylative Entner-Doudoroff pathway, gluconate/galactonate => glycerate	3	0	0	0	NA
MAG606	M00338	Cysteine biosynthesis, homocysteine + serine => cysteine	2	0	0	0	NA
MAG606	M00344	Formaldehyde assimilation, xylulose monophosphate pathway	4	2	0.5	2	K01624,K03841
MAG606	M00345	Formaldehyde assimilation, ribulose monophosphate pathway	3	2	0.666667	2	K00850,K01624
MAG606	M00346	Formaldehyde assimilation, serine pathway	9	4	0.444444	4	K00018,K00830,K01595,K01689
MAG606	M00356	Methanogenesis, methanol => methane	3	0	0	0	NA
MAG606	M00357	Methanogenesis, acetate => methane	5	1	0.2	2	K00925,K01895
MAG606	M00358	Coenzyme M biosynthesis	4	1	0.25	1	K05979
MAG606	M00363	EHEC pathogenicity signature, Shiga toxin	2	0	0	0	NA
MAG606	M00364	C10-C20 isoprenoid biosynthesis, bacteria	2	1	0.5	1	K00795
MAG606	M00365	C10-C20 isoprenoid biosynthesis, archaea	2	0	0	0	NA
MAG606	M00366	C10-C20 isoprenoid biosynthesis, plants	4	0	0	0	NA
MAG606	M00367	C10-C20 isoprenoid biosynthesis, non-plant eukaryotes	3	0	0	0	NA
MAG606	M00368	Ethylene biosynthesis, methionine => ethylene	3	1	0.333333	1	K00789
MAG606	M00369	Cyanogenic glycoside biosynthesis, tyrosine => dhurrin	3	0	0	0	NA
MAG606	M00370	Glucosinolate biosynthesis, tryptophan => glucobrassicin	5	0	0	0	NA
MAG606	M00371	Castasterone biosynthesis, campesterol => castasterone	6	0	0	0	NA
MAG606	M00372	Abscisic acid biosynthesis, beta-carotene => abscisic acid	6	0	0	0	NA
MAG606	M00373	Ethylmalonyl pathway	3	0	0	0	NA
MAG606	M00374	Dicarboxylate-hydroxybutyrate cycle	13	4	0.307692	7	K00239,K00240,K00241,K01595,K01676,K01902,K01903
MAG606	M00375	Hydroxypropionate-hydroxybutylate cycle	14	0	0	0	NA
MAG606	M00376	3-Hydroxypropionate bi-cycle	4	0	0	0	NA
MAG606	M00377	Reductive acetyl-CoA pathway (Wood-Ljungdahl pathway)	7	2	0.285714	2	K00297,K01491
MAG606	M00378	F420 biosynthesis	2	2	1	2	K11212,K12234
MAG606	M00415	Fatty acid elongation in endoplasmic reticulum	4	0	0	0	NA
MAG606	M00416	Cytochrome aa3-600 menaquinol oxidase	1	0	0	0	NA
MAG606	M00417	Cytochrome o ubiquinol oxidase	1	0	0	0	NA
MAG606	M00418	Toluene degradation, anaerobic, toluene => benzoyl-CoA	6	0	0	0	NA
MAG606	M00419	Cymene degradation, p-cymene => p-cumate	3	0	0	0	NA
MAG606	M00422	Acetyl-CoA pathway, CO2 => acetyl-CoA	2	0	0	0	NA
MAG606	M00432	Leucine biosynthesis, 2-oxoisovalerate => 2-oxoisocaproate	3	3	1	4	K00052,K01649,K01703,K01704
MAG606	M00433	Lysine biosynthesis, 2-oxoglutarate => 2-oxoadipate	3	0	0	0	NA
MAG606	M00525	Lysine biosynthesis, acetyl-DAP pathway, aspartate => lysine	9	6	0.666667	6	K00133,K00215,K00928,K01586,K01714,K01778
MAG606	M00526	Lysine biosynthesis, DAP dehydrogenase pathway, aspartate => lysine	6	5	0.833333	7	K00133,K00215,K00928,K01586,K01714,K12524,K12525
MAG606	M00527	Lysine biosynthesis, DAP aminotransferase pathway, aspartate => lysine	7	6	0.857143	8	K00133,K00215,K00928,K01586,K01714,K01778,K12524,K12525
MAG606	M00528	Nitrification, ammonia => nitrite	2	0	0	0	NA
MAG606	M00529	Denitrification, nitrate => nitrogen	4	2	0.5	3	K02567,K02568,K04561
MAG606	M00530	Dissimilatory nitrate reduction, nitrate => ammonia	2	2	1	5	K00362,K00363,K02567,K02568,K03385
MAG606	M00531	Assimilatory nitrate reduction, nitrate => ammonia	2	1	0.5	1	K00372
MAG606	M00532	Photorespiration	1	1	1	4	K00281,K00382,K00605,K02437
MAG606	M00533	Homoprotocatechuate degradation, homoprotocatechuate => 2-oxohept-3-enedioate	4	4	1	4	K00151,K00455,K01826,K05921
MAG606	M00534	Naphthalene degradation, naphthalene => salicylate	6	0	0	0	NA
MAG606	M00535	Isoleucine biosynthesis, pyruvate => 2-oxobutanoate	3	2	0.666667	3	K00052,K01703,K01704
MAG606	M00537	Xylene degradation, xylene => methylbenzoate	3	0	0	0	NA
MAG606	M00538	Toluene degradation, toluene => benzoate	3	0	0	0	NA
MAG606	M00539	Cumate degradation, p-cumate => 2-oxopent-4-enoate + 2-methylpropanoate	5	0	0	0	NA
MAG606	M00540	Benzoate degradation, cyclohexanecarboxylic acid =>pimeloyl-CoA	5	0	0	0	NA
MAG606	M00541	Benzoyl-CoA degradation, benzoyl-CoA => 3-hydroxypimeloyl-CoA	4	0	0	0	NA
MAG606	M00542	EHEC/EPEC pathogenicity signature, T3SS and effectors	8	0	0	0	NA
MAG606	M00543	Biphenyl degradation, biphenyl => 2-oxopent-4-enoate + benzoate	4	0	0	0	NA
MAG606	M00544	Carbazole degradation, carbazole => 2-oxopent-4-enoate + anthranilate	3	0	0	0	NA
MAG606	M00545	Trans-cinnamate degradation, trans-cinnamate => acetyl-CoA	6	0	0	0	NA
MAG606	M00546	Purine degradation, xanthine => urea	5	3	0.6	3	K07127,K13482,K16842
MAG606	M00547	Benzene/toluene degradation, benzene => catechol / toluene => 3-methylcatechol	2	0	0	0	NA
MAG606	M00548	Benzene degradation, benzene => catechol	1	0	0	0	NA
MAG606	M00549	Nucleotide sugar biosynthesis, glucose => UDP-glucose	3	2	0.666667	2	K00963,K01835
MAG606	M00550	Ascorbate degradation, ascorbate => D-xylulose-5P	5	4	0.8	4	K03077,K03078,K03079,K03476
MAG606	M00551	Benzoate degradation, benzoate => catechol / methylbenzoate => methylcatechol	2	0	0	0	NA
MAG606	M00552	D-galactonate degradation, De Ley-Doudoroff pathway, D-galactonate => glycerate-3P	5	2	0.4	2	K00134,K00927
MAG606	M00554	Nucleotide sugar biosynthesis, galactose => UDP-galactose	2	2	1	2	K00849,K00965
MAG606	M00555	Betaine biosynthesis, choline => betaine	1	1	1	2	K00108,K00130
MAG606	M00563	Methanogenesis, methylamine/dimethylamine/trimethylamine => methane	4	0	0	0	NA
MAG606	M00564	Helicobacter pylori pathogenicity signature, cagA pathogenicity island	27	0	0	0	NA
MAG606	M00565	Trehalose biosynthesis, D-glucose 1P => trehalose	6	3	0.5	3	K00700,K00703,K00975
MAG606	M00567	Methanogenesis, CO2 => methane	8	0	0	0	NA
MAG606	M00568	Catechol ortho-cleavage, catechol => 3-oxoadipate	4	0	0	0	NA
MAG606	M00569	Catechol meta-cleavage, catechol => acetyl-CoA / 4-methylcatechol => propanoyl-CoA	5	0	0	0	NA
MAG606	M00570	Isoleucine biosynthesis, threonine => 2-oxobutanoate => isoleucine	5	5	1	7	K00053,K00826,K01652,K01653,K01687,K01754,K11258
MAG606	M00572	Pimeloyl-ACP biosynthesis, BioC-BioH pathway, malonyl-ACP => pimeloyl-ACP	6	5	0.833333	6	K00059,K00647,K02169,K02170,K02372,K09458
MAG606	M00573	Biotin biosynthesis, BioI pathway, long-chain-acyl-ACP => pimeloyl-ACP => biotin	5	4	0.8	4	K00652,K00833,K01012,K01935
MAG606	M00574	Pertussis pathogenicity signature, pertussis toxin	5	0	0	0	NA
MAG606	M00575	Pertussis pathogenicity signature, T1SS	5	1	0.2	1	K12340
MAG606	M00576	ETEC pathogenicity signature, heat-labile and heat-stable enterotoxins	2	0	0	0	NA
MAG606	M00577	Biotin biosynthesis, BioW pathway, pimelate => pimeloyl-CoA => biotin	5	4	0.8	4	K00652,K00833,K01012,K01935
MAG606	M00579	Phosphate acetyltransferase-acetate kinase pathway, acetyl-CoA => acetate	2	1	0.5	1	K00925
MAG606	M00580	Pentose phosphate pathway, archaea, fructose 6P => ribose 5P	2	1	0.5	1	K01807
MAG606	M00595	Thiosulfate oxidation by SOX complex, thiosulfate => sulfate	1	1	1	5	K17224,K17225,K17226,K17227,K22622
MAG606	M00596	Dissimilatory sulfate reduction, sulfate => H2S	3	1	0.333333	2	K00956,K00957
MAG606	M00597	Anoxygenic photosystem II	1	0	0	0	NA
MAG606	M00598	Anoxygenic photosystem I	1	0	0	0	NA
MAG606	M00608	2-Oxocarboxylic acid chain extension, 2-oxoglutarate => 2-oxoadipate => 2-oxopimelate => 2-oxosuberate	3	0	0	0	NA
MAG606	M00609	Cysteine biosynthesis, methionine => cysteine	6	3	0.5	3	K00789,K01243,K07173
MAG606	M00615	Nitrate assimilation	1	0	0	0	NA
MAG606	M00620	Incomplete reductive citrate cycle, acetyl-CoA => oxoglutarate	7	1	0.142857	2	K01902,K01903
MAG606	M00622	Nicotinate degradation, nicotinate => fumarate	6	0	0	0	NA
MAG606	M00623	Phthalate degradation, phthalate => protocatechuate	3	0	0	0	NA
MAG606	M00624	Terephthalate degradation, terephthalate => 3,4-dihydroxybenzoate	2	0	0	0	NA
MAG606	M00625	Methicillin resistance	3	0	0	0	NA
MAG606	M00627	beta-Lactam resistance, Bla system	3	0	0	0	NA
MAG606	M00630	D-Galacturonate degradation (fungi), D-galacturonate => glycerol	4	0	0	0	NA
MAG606	M00631	D-Galacturonate degradation (bacteria), D-galacturonate => pyruvate + D-glyceraldehyde 3P	5	5	1	5	K00041,K00874,K01625,K01685,K01812
MAG606	M00632	Galactose degradation, Leloir pathway, galactose => alpha-D-glucose-1P	4	3	0.75	3	K00849,K00965,K01785
MAG606	M00633	Semi-phosphorylative Entner-Doudoroff pathway, gluconate/galactonate => glycerate-3P	4	0	0	0	NA
MAG606	M00636	Phthalate degradation, phthalate => protocatechuate	3	0	0	0	NA
MAG606	M00637	Anthranilate degradation, anthranilate => catechol	1	0	0	0	NA
MAG606	M00638	Salicylate degradation, salicylate => gentisate	1	0	0	0	NA
MAG606	M00639	Multidrug resistance, efflux pump MexCD-OprJ	2	0	0	0	NA
MAG606	M00641	Multidrug resistance, efflux pump MexEF-OprN	2	0	0	0	NA
MAG606	M00642	Multidrug resistance, efflux pump MexJK-OprM	2	0	0	0	NA
MAG606	M00643	Multidrug resistance, efflux pump MexXY-OprM	2	0	0	0	NA
MAG606	M00649	Multidrug resistance, efflux pump AdeABC	3	0	0	0	NA
MAG606	M00651	Vancomycin resistance, D-Ala-D-Lac type	2	1	0.5	1	K07260
MAG606	M00652	Vancomycin resistance, D-Ala-D-Ser type	5	0	0	0	NA
MAG606	M00660	Xanthomonas spp. pathogenicity signature, T3SS and effectors	8	0	0	0	NA
MAG606	M00661	Paspaline biosynthesis, geranylgeranyl-PP + indoleglycerol phosphate => paspaline	3	0	0	0	NA
MAG606	M00664	Nodulation	4	0	0	0	NA
MAG606	M00672	Penicillin biosynthesis, aminoadipate + cycteine + valine => penicillin	3	0	0	0	NA
MAG606	M00673	Cephamycin C biosynthesis, aminoadipate + cycteine + valine => cephamycin C	8	0	0	0	NA
MAG606	M00674	Clavaminate biosynthesis, arginine + glyceraldehyde-3P => clavaminate	4	0	0	0	NA
MAG606	M00675	Carbapenem-3-carboxylate biosynthesis, pyrroline-5-carboxylate + malonyl-CoA => carbapenem-3-carboxylate	3	0	0	0	NA
MAG606	M00696	Multidrug resistance, efflux pump AcrEF-TolC	2	1	0.5	1	K12340
MAG606	M00697	Multidrug resistance, efflux pump MdtEF-TolC	2	1	0.5	1	K12340
MAG606	M00698	Multidrug resistance, efflux pump BpeEF-OprC	2	1	0.5	1	K18900
MAG606	M00700	Multidrug resistance, efflux pump AbcA	2	0	0	0	NA
MAG606	M00702	Multidrug resistance, efflux pump NorB	2	0	0	0	NA
MAG606	M00704	Tetracycline resistance, efflux pump Tet38	2	0	0	0	NA
MAG606	M00705	Multidrug resistance, efflux pump MepA	2	0	0	0	NA
MAG606	M00714	Multidrug resistance, efflux pump QacA	2	0	0	0	NA
MAG606	M00718	Multidrug resistance, efflux pump MexAB-OprM	2	1	0.5	1	K03585
MAG606	M00725	Cationic antimicrobial peptide (CAMP) resistance, dltABCD operon	3	0	0	0	NA
MAG606	M00726	Cationic antimicrobial peptide (CAMP) resistance, lysyl-phosphatidylglycerol (L-PG) synthase MprF	3	0	0	0	NA
MAG606	M00730	Cationic antimicrobial peptide (CAMP) resistance, VraFG transporter	3	0	0	0	NA
MAG606	M00736	Nocardicin A biosynthesis, L-pHPG + arginine + serine => nocardicin A	4	0	0	0	NA
MAG606	M00740	Methylaspartate cycle	11	3	0.272727	4	K00031,K01647,K01846,K19268
MAG606	M00741	Propanoyl-CoA metabolism, propanoyl-CoA => succinyl-CoA	3	0	0	0	NA
MAG606	M00744	Cationic antimicrobial peptide (CAMP) resistance, protease PgtE	3	2	0.666667	2	K07637,K07660
MAG606	M00745	Imipenem resistance, repression of porin OprD	2	0	0	0	NA
MAG606	M00746	Multidrug resistance, repression of porin OmpF	3	0	0	0	NA
MAG606	M00761	Undecaprenylphosphate alpha-L-Ara4N biosynthesis, UDP-GlcA => undecaprenyl phosphate alpha-L-Ara4N	4	0	0	0	NA
MAG606	M00763	Ornithine biosynthesis, mediated by LysW, glutamate => ornithine	5	0	0	0	NA
MAG606	M00769	Multidrug resistance, efflux pump MexPQ-OpmE	3	0	0	0	NA
MAG606	M00773	Tylosin biosynthesis, methylmalonyl-CoA + malonyl-CoA => tylactone => tylosin	8	0	0	0	NA
MAG606	M00774	Erythromycin biosynthesis, propanoyl-CoA + methylmalonyl-CoA => deoxyerythronolide B => erythromycin A/B	6	0	0	0	NA
MAG606	M00775	Oleandomycin biosynthesis, malonyl-CoA + methylmalonyl-CoA => 8,8a-deoxyoleandolide => oleandomycin	5	0	0	0	NA
MAG606	M00776	Pikromycin/methymycin biosynthesis, methylmalonyl-CoA + malonyl-CoA => narbonolide/10-deoxymethynolide => pikromycin/methymycin	4	0	0	0	NA
MAG606	M00777	Avermectin biosynthesis, 2-methylbutanoyl-CoA/isobutyryl-CoA => 6,8a-Seco-6,8a-deoxy-5-oxoavermectin 1a/1b aglycone => avermectin A1a/B1a/A1b/B1b	5	0	0	0	NA
MAG606	M00778	Type II polyketide backbone biosynthesis, acyl-CoA + malonyl-CoA => polyketide	3	0	0	0	NA
MAG606	M00779	Dihydrokalafungin biosynthesis, octaketide => dihydrokalafungin	4	0	0	0	NA
MAG606	M00780	Tetracycline/oxytetracycline biosynthesis, pretetramide => tetracycline/oxytetracycline	7	0	0	0	NA
MAG606	M00781	Nogalavinone/aklavinone biosynthesis, deoxynogalonate/deoxyaklanonate => nogalavinone/aklavinone	4	0	0	0	NA
MAG606	M00782	Mithramycin biosynthesis, 4-demethylpremithramycinone => mithramycin	8	0	0	0	NA
MAG606	M00783	Tetracenomycin C/8-demethyltetracenomycin C biosynthesis, tetracenomycin F2 => tetracenomycin C/8-demethyltetracenomycin C	6	0	0	0	NA
MAG606	M00784	Elloramycin biosynthesis, 8-demethyltetracenomycin C => elloramycin A	5	0	0	0	NA
MAG606	M00785	Cycloserine biosynthesis, arginine/serine => cycloserine	4	0	0	0	NA
MAG606	M00786	Fumitremorgin alkaloid biosynthesis, tryptophan + proline => fumitremorgin C/A	9	0	0	0	NA
MAG606	M00787	Bacilysin biosynthesis, prephenate => bacilysin	6	0	0	0	NA
MAG606	M00788	Terpentecin biosynthesis, GGAP => terpentecin	2	0	0	0	NA
MAG606	M00789	Rebeccamycin biosynthesis, tryptophan => rebeccamycin	6	0	0	0	NA
MAG606	M00790	Pyrrolnitrin biosynthesis, tryptophan => pyrrolnitrin	4	0	0	0	NA
MAG606	M00793	dTDP-L-rhamnose biosynthesis	4	3	0.75	3	K00973,K01710,K01790
MAG606	M00794	dTDP-6-deoxy-D-allose biosynthesis	2	0	0	0	NA
MAG606	M00795	dTDP-beta-L-noviose biosynthesis	3	0	0	0	NA
MAG606	M00796	dTDP-D-mycaminose biosynthesis	3	0	0	0	NA
MAG606	M00797	dTDP-D-desosamine biosynthesis	4	0	0	0	NA
MAG606	M00798	dTDP-L-mycarose biosynthesis	5	0	0	0	NA
MAG606	M00799	dTDP-L-oleandrose biosynthesis	5	0	0	0	NA
MAG606	M00800	dTDP-L-megosamine biosynthesis	5	0	0	0	NA
MAG606	M00801	dTDP-L-olivose biosynthesis	4	0	0	0	NA
MAG606	M00802	dTDP-D-forosamine biosynthesis	5	0	0	0	NA
MAG606	M00803	dTDP-D-angolosamine biosynthesis	4	0	0	0	NA
MAG606	M00804	Complete nitrification, comammox, ammonia => nitrite => nitrate	3	0	0	0	NA
MAG606	M00805	Staurosporine biosynthesis, tryptophan => staurosporine	7	0	0	0	NA
MAG606	M00808	Violacein biosynthesis, tryptophan => violacein	4	0	0	0	NA
MAG606	M00810	Nicotine degradation, pyridine pathway, nicotine => 2,6-dihydroxypyridine/succinate semialdehyde	5	0	0	0	NA
MAG606	M00811	Nicotine degradation, pyrrolidine pathway, nicotine => succinate semialdehyde	4	0	0	0	NA
MAG606	M00814	Acarbose biosynthesis, sedoheptulopyranose-7P => acarbose	8	0	0	0	NA
MAG606	M00815	Validamycin A biosynthesis, sedoheptulopyranose-7P => validamycin A	9	0	0	0	NA
MAG606	M00819	Pentalenolactone biosynthesis, farnesyl-PP => pentalenolactone	8	0	0	0	NA
MAG606	M00823	Chlortetracycline biosynthesis, pretetramide => chlortetracycline	8	0	0	0	NA
MAG606	M00824	9-membered enediyne core biosynthesis, malonyl-CoA => 3-hydroxyhexadeca-4,6,8,10,12,14-hexaenoyl-ACP => 9-membered enediyne core	2	0	0	0	NA
MAG606	M00825	10-membered enediyne core biosynthesis, malonyl-CoA => 3-hydroxyhexadeca-4,6,8,10,12,14-hexaenoyl-ACP => 10-membered enediyne core	2	0	0	0	NA
MAG606	M00826	C-1027 benzoxazolinate moiety biosynthesis, chorismate => benzoxazolinyl-CoA	6	0	0	0	NA
MAG606	M00827	C-1027 beta-amino acid moiety biosynthesis, tyrosine => 3-chloro-4,5-dihydroxy-beta-phenylalanyl-PCP	5	0	0	0	NA
MAG606	M00828	Maduropeptin beta-hydroxy acid moiety biosynthesis, tyrosine => 3-(4-hydroxyphenyl)-3-oxopropanoyl-PCP	3	0	0	0	NA
MAG606	M00829	3,6-Dimethylsalicylyl-CoA biosynthesis, malonyl-CoA => 6-methylsalicylate => 3,6-dimethylsalicylyl-CoA	3	0	0	0	NA
MAG606	M00830	Neocarzinostatin naphthoate moiety biosynthesis, malonyl-CoA => 2-hydroxy-5-methyl-1-naphthoate => 2-hydroxy-7-methoxy-5-methyl-1-naphthoyl-CoA	4	0	0	0	NA
MAG606	M00831	Kedarcidin 2-hydroxynaphthoate moiety biosynthesis, malonyl-CoA => 3,6,8-trihydroxy-2-naphthoate => 3-hydroxy-7,8-dimethoxy-6-isopropoxy-2-naphthoyl-CoA	5	0	0	0	NA
MAG606	M00832	Kedarcidin 2-aza-3-chloro-beta-tyrosine moiety biosynthesis, azatyrosine => 2-aza-3-chloro-beta-tyrosyl-PCP	4	0	0	0	NA
MAG606	M00833	Calicheamicin biosynthesis, calicheamicinone => calicheamicin	5	0	0	0	NA
MAG606	M00834	Calicheamicin orsellinate moiety biosynthesis, malonyl-CoA => orsellinate-ACP => 5-iodo-2,3-dimethoxyorsellinate-ACP	5	0	0	0	NA
MAG606	M00835	Pyocyanine biosynthesis, chorismate => pyocyanine	7	1	0.142857	1	K06998
MAG606	M00836	Coenzyme F430 biosynthesis, sirohydrochlorin => coenzyme F430	4	0	0	0	NA
MAG606	M00837	Prodigiosin biosynthesis, L-proline => prodigiosin	1	0	0	0	NA
MAG606	M00838	Undecylprodigiosin biosynthesis, L-proline => undecylprodigiosin	1	0	0	0	NA
MAG606	M00840	Tetrahydrofolate biosynthesis, mediated by ribA and trpF, GTP => THF	7	3	0.428571	3	K00287,K01633,K14652
MAG606	M00841	Tetrahydrofolate biosynthesis, mediated by PTPS, GTP => THF	6	4	0.666667	4	K00796,K00950,K01495,K11754
MAG606	M00842	Tetrahydrobiopterin biosynthesis, GTP => BH4	3	1	0.333333	1	K01495
MAG606	M00843	L-threo-Tetrahydrobiopterin biosynthesis, GTP => L-threo-BH4	3	1	0.333333	1	K01495
MAG606	M00844	Arginine biosynthesis, ornithine => arginine	3	3	1	4	K00611,K01755,K01940,K14681
MAG606	M00845	Arginine biosynthesis, glutamate => acetylcitrulline => arginine	7	5	0.714286	5	K00145,K00821,K01438,K01755,K01940
MAG606	M00846	Siroheme biosynthesis, glutamate => siroheme	7	7	1	8	K01698,K01719,K01749,K01845,K01885,K02303,K02492,K02496
MAG606	M00847	Heme biosynthesis, archaea, siroheme => heme	3	0	0	0	NA
MAG606	M00848	Aurachin biosynthesis, anthranilate => aurachin A	8	1	0.125	1	K02078
MAG606	M00849	C5 isoprenoid biosynthesis, mevalonate pathway, archaea	6	1	0.166667	1	K00021
MAG606	M00850	Vibrio cholerae pathogenicity signature, cholera toxins	6	0	0	0	NA
MAG606	M00851	Carbapenem resistance	1	0	0	0	NA
MAG606	M00852	Vibrio cholerae pathogenicity signature, toxin coregulated pilus	14	0	0	0	NA
MAG606	M00853	ETEC pathogenicity signature, colonization factors	5	0	0	0	NA
MAG606	M00854	Glycogen biosynthesis, glucose-1P => glycogen/starch	2	2	1	4	K00700,K00703,K00963,K00975
MAG606	M00855	Glycogen degradation, glycogen => glucose-6P	3	3	1	3	K00688,K00705,K01835
MAG606	M00856	Salmonella enterica pathogenicity signature, typhoid toxin	4	0	0	0	NA
MAG606	M00857	Salmonella enterica pathogenicity signature, Vi antigen	7	0	0	0	NA
MAG606	M00859	Bacillus anthracis pathogenicity signature, anthrax toxin	3	0	0	0	NA
MAG606	M00860	Bacillus anthracis pathogenicity signature, polyglutamic acid capsule biosynthesis	7	0	0	0	NA
MAG606	M00861	beta-Oxidation, peroxisome, VLCFA	3	0	0	0	NA
MAG606	M00862	beta-Oxidation, peroxisome, tri/dihydroxycholestanoyl-CoA => choloyl/chenodeoxycholoyl-CoA	3	0	0	0	NA
MAG606	M00866	KDO2-lipid A biosynthesis, Raetz pathway, non-LpxL-LpxM type	9	8	0.888889	8	K00677,K00748,K00912,K02517,K02527,K02535,K02536,K03269
MAG606	M00867	KDO2-lipid A modification pathway	5	1	0.2	1	K09953
MAG606	M00868	Heme biosynthesis, animals and fungi, glycine => heme	8	5	0.625	5	K00228,K01698,K01719,K01749,K01772
MAG606	M00872	O-glycan biosynthesis, mannose type (core M3)	5	0	0	0	NA
MAG606	M00873	Fatty acid biosynthesis in mitochondria, animals	6	2	0.333333	2	K00645,K09458
MAG606	M00874	Fatty acid biosynthesis in mitochondria, fungi	6	3	0.5	3	K00059,K00645,K09458
MAG606	M00875	Staphyloferrin B biosynthesis, L-serine => staphyloferrin B	7	0	0	0	NA
MAG606	M00876	Staphyloferrin A biosynthesis, L-ornithine => staphyloferrin A	3	0	0	0	NA
MAG606	M00877	Kanosamine biosynthesis glucose 6-phosphate => kanosamine	3	0	0	0	NA
MAG607	M00001	Glycolysis (Embden-Meyerhof pathway), glucose => pyruvate	9	7	0.777778	9	K00134,K00873,K00927,K01624,K01689,K01803,K01810,K15633,K15634
MAG607	M00002	Glycolysis, core module involving three-carbon compounds	5	5	1	7	K00134,K00873,K00927,K01689,K01803,K15633,K15634
MAG607	M00003	Gluconeogenesis, oxaloacetate => fructose-6P	7	7	1	9	K00134,K00927,K01596,K01624,K01689,K01803,K04041,K15633,K15634
MAG607	M00004	Pentose phosphate pathway (Pentose phosphate cycle)	7	6	0.857143	7	K00033,K00036,K00615,K00616,K01783,K01810,K07404
MAG607	M00005	PRPP biosynthesis, ribose 5P => PRPP	1	1	1	1	K00948
MAG607	M00006	Pentose phosphate pathway, oxidative phase, glucose 6P => ribulose 5P	2	2	1	3	K00033,K00036,K07404
MAG607	M00007	Pentose phosphate pathway, non-oxidative phase, fructose 6P => ribose 5P	4	3	0.75	3	K00615,K00616,K01783
MAG607	M00008	Entner-Doudoroff pathway, glucose-6P => glyceraldehyde-3P + pyruvate	4	2	0.5	2	K00036,K07404
MAG607	M00009	Citrate cycle (TCA cycle, Krebs cycle)	8	7	0.875	13	K00116,K00174,K00175,K00239,K00240,K00241,K00382,K00658,K01647,K01679,K01682,K01900,K01902
MAG607	M00010	Citrate cycle, first carbon oxidation, oxaloacetate => 2-oxoglutarate	3	2	0.666667	2	K01647,K01682
MAG607	M00011	Citrate cycle, second carbon oxidation, 2-oxoglutarate => oxaloacetate	5	5	1	11	K00116,K00174,K00175,K00239,K00240,K00241,K00382,K00658,K01679,K01900,K01902
MAG607	M00012	Glyoxylate cycle	5	3	0.6	3	K01638,K01647,K01682
MAG607	M00013	Malonate semialdehyde pathway, propanoyl-CoA => acetyl-CoA	5	0	0	0	NA
MAG607	M00014	Glucuronate pathway (uronate pathway)	8	2	0.25	2	K00012,K00854
MAG607	M00015	Proline biosynthesis, glutamate => proline	2	2	1	2	K00147,K00286
MAG607	M00016	Lysine biosynthesis, succinyl-DAP pathway, aspartate => lysine	9	7	0.777778	7	K00133,K00215,K00821,K00928,K01586,K01714,K01778
MAG607	M00017	Methionine biosynthesis, apartate => homoserine => methionine	7	4	0.571429	4	K00003,K00133,K00548,K00928
MAG607	M00018	Threonine biosynthesis, aspartate => homoserine => threonine	5	5	1	5	K00003,K00133,K00872,K00928,K01733
MAG607	M00019	Valine/isoleucine biosynthesis, pyruvate => valine / 2-oxobutanoate => isoleucine	4	4	1	5	K00053,K00826,K01652,K01653,K01687
MAG607	M00020	Serine biosynthesis, glycerate-3P => serine	3	2	0.666667	2	K00058,K01079
MAG607	M00021	Cysteine biosynthesis, serine => cysteine	2	2	1	2	K00640,K01738
MAG607	M00022	Shikimate pathway, phosphoenolpyruvate + erythrose-4P => chorismate	4	4	1	6	K00014,K00800,K00891,K01626,K01735,K01736
MAG607	M00023	Tryptophan biosynthesis, chorismate => tryptophan	3	3	1	6	K00766,K01609,K01657,K01658,K01695,K01696
MAG607	M00024	Phenylalanine biosynthesis, chorismate => phenylalanine	2	1	0.5	1	K14170
MAG607	M00025	Tyrosine biosynthesis, chorismate => tyrosine	2	1	0.5	2	K04517,K14170
MAG607	M00026	Histidine biosynthesis, PRPP => histidine	6	4	0.666667	7	K00013,K00765,K00817,K01693,K02500,K02501,K04486
MAG607	M00027	GABA (gamma-Aminobutyrate) shunt	3	0	0	0	NA
MAG607	M00028	Ornithine biosynthesis, glutamate => ornithine	4	4	1	5	K00145,K00620,K00821,K00930,K01438
MAG607	M00029	Urea cycle	5	3	0.6	3	K00611,K01755,K01940
MAG607	M00030	Lysine biosynthesis, AAA pathway, 2-oxoglutarate => 2-aminoadipate => lysine	8	1	0.125	1	K00290
MAG607	M00031	Lysine biosynthesis, mediated by LysW, 2-aminoadipate => lysine	5	0	0	0	NA
MAG607	M00032	Lysine degradation, lysine => saccharopine => acetoacetyl-CoA	6	2	0.333333	3	K00290,K00382,K00658
MAG607	M00033	Ectoine biosynthesis, aspartate => ectoine	5	2	0.4	2	K00133,K00928
MAG607	M00034	Methionine salvage pathway	8	2	0.25	2	K00772,K00789
MAG607	M00035	Methionine degradation	4	3	0.75	3	K00558,K00789,K01251
MAG607	M00036	Leucine degradation, leucine => acetoacetate + acetyl-CoA	6	2	0.333333	2	K00382,K00826
MAG607	M00037	Melatonin biosynthesis, tryptophan => serotonin => melatonin	4	0	0	0	NA
MAG607	M00038	Tryptophan metabolism, tryptophan => kynurenine => 2-aminomuconate	7	1	0.142857	1	K07130
MAG607	M00039	Monolignol biosynthesis, phenylalanine/tyrosine => monolignol	10	0	0	0	NA
MAG607	M00040	Tyrosine biosynthesis, prephanate => pretyrosine => tyrosine	2	0	0	0	NA
MAG607	M00042	Catecholamine biosynthesis, tyrosine => dopamine => noradrenaline => adrenaline	4	0	0	0	NA
MAG607	M00043	Thyroid hormone biosynthesis, tyrosine => triiodothyronine/thyroxine	1	0	0	0	NA
MAG607	M00044	Tyrosine degradation, tyrosine => homogentisate	5	0	0	0	NA
MAG607	M00045	Histidine degradation, histidine => N-formiminoglutamate => glutamate	4	0	0	0	NA
MAG607	M00046	Pyrimidine degradation, uracil => beta-alanine, thymine => 3-aminoisobutanoate	3	0	0	0	NA
MAG607	M00047	Creatine pathway	3	0	0	0	NA
MAG607	M00048	Inosine monophosphate biosynthesis, PRPP + glutamine => IMP	8	8	1	10	K00602,K00764,K01588,K01589,K01756,K01923,K01933,K01945,K01952,K11175
MAG607	M00049	Adenine ribonucleotide biosynthesis, IMP => ADP,ATP	4	3	0.75	4	K00873,K00940,K01756,K01939
MAG607	M00050	Guanine ribonucleotide biosynthesis IMP => GDP,GTP	4	4	1	5	K00088,K00873,K00940,K00942,K01951
MAG607	M00051	Uridine monophosphate biosynthesis, glutamine (+ PRPP) => UMP	3	3	1	7	K00254,K00609,K00762,K01465,K01591,K01955,K01956
MAG607	M00052	Pyrimidine ribonucleotide biosynthesis, UMP => UDP/UTP,CDP/CTP	3	3	1	3	K00940,K00945,K01937
MAG607	M00053	Pyrimidine deoxyribonuleotide biosynthesis, CDP/CTP => dCDP/dCTP,dTDP/dTTP	8	5	0.625	5	K00525,K00526,K00560,K00940,K00943
MAG607	M00055	N-glycan precursor biosynthesis	13	0	0	0	NA
MAG607	M00056	O-glycan biosynthesis, mucin type core	4	0	0	0	NA
MAG607	M00057	Glycosaminoglycan biosynthesis, linkage tetrasaccharide	4	0	0	0	NA
MAG607	M00058	Glycosaminoglycan biosynthesis, chondroitin sulfate backbone	2	0	0	0	NA
MAG607	M00059	Glycosaminoglycan biosynthesis, heparan sulfate backbone	5	0	0	0	NA
MAG607	M00060	KDO2-lipid A biosynthesis, Raetz pathway, LpxL-LpxM type	9	7	0.777778	7	K00677,K00748,K00912,K02517,K02527,K02536,K03269
MAG607	M00061	D-Glucuronate degradation, D-glucuronate => pyruvate + D-glyceraldehyde 3P	5	1	0.2	1	K01812
MAG607	M00063	CMP-KDO biosynthesis	4	3	0.75	3	K00979,K01627,K06041
MAG607	M00064	ADP-L-glycero-D-manno-heptose biosynthesis	5	0	0	0	NA
MAG607	M00065	GPI-anchor biosynthesis, core oligosaccharide	8	0	0	0	NA
MAG607	M00066	Lactosylceramide biosynthesis	2	0	0	0	NA
MAG607	M00067	Sulfoglycolipids biosynthesis, ceramide/1-alkyl-2-acylglycerol => sulfatide/seminolipid	2	0	0	0	NA
MAG607	M00068	Glycosphingolipid biosynthesis, globo-series, LacCer => Gb4Cer	2	0	0	0	NA
MAG607	M00069	Glycosphingolipid biosynthesis, ganglio series, LacCer => GT3	2	0	0	0	NA
MAG607	M00070	Glycosphingolipid biosynthesis, lacto-series, LacCer => Lc4Cer	2	0	0	0	NA
MAG607	M00071	Glycosphingolipid biosynthesis, neolacto-series, LacCer => nLc4Cer	2	0	0	0	NA
MAG607	M00072	N-glycosylation by oligosaccharyltransferase	1	0	0	0	NA
MAG607	M00073	N-glycan precursor trimming	3	0	0	0	NA
MAG607	M00074	N-glycan biosynthesis, high-mannose type	6	0	0	0	NA
MAG607	M00075	N-glycan biosynthesis, complex type	3	0	0	0	NA
MAG607	M00076	Dermatan sulfate degradation	6	1	0.166667	1	K01136
MAG607	M00077	Chondroitin sulfate degradation	4	0	0	0	NA
MAG607	M00078	Heparan sulfate degradation	9	2	0.222222	2	K01136,K01565
MAG607	M00079	Keratan sulfate degradation	5	0	0	0	NA
MAG607	M00081	Pectin degradation	3	0	0	0	NA
MAG607	M00082	Fatty acid biosynthesis, initiation	2	2	1	6	K00645,K00648,K01961,K01962,K01963,K02160
MAG607	M00083	Fatty acid biosynthesis, elongation	1	1	1	4	K00059,K00209,K09458,K16363
MAG607	M00085	Fatty acid elongation in mitochondria	3	0	0	0	NA
MAG607	M00086	beta-Oxidation, acyl-CoA synthesis	1	0	0	0	NA
MAG607	M00087	beta-Oxidation	3	0	0	0	NA
MAG607	M00088	Ketone body biosynthesis, acetyl-CoA => acetoacetate/3-hydroxybutyrate/acetone	1	0	0	0	NA
MAG607	M00089	Triacylglycerol biosynthesis	4	2	0.5	3	K00655,K03621,K08591
MAG607	M00090	Phosphatidylcholine (PC) biosynthesis, choline => PC	3	0	0	0	NA
MAG607	M00091	Phosphatidylcholine (PC) biosynthesis, PE => PC	1	0	0	0	NA
MAG607	M00092	Phosphatidylethanolamine (PE) biosynthesis, ethanolamine => PE	3	0	0	0	NA
MAG607	M00093	Phosphatidylethanolamine (PE) biosynthesis, PA => PS => PE	3	1	0.333333	1	K00981
MAG607	M00094	Ceramide biosynthesis	4	0	0	0	NA
MAG607	M00095	C5 isoprenoid biosynthesis, mevalonate pathway	7	0	0	0	NA
MAG607	M00096	C5 isoprenoid biosynthesis, non-mevalonate pathway	8	6	0.75	6	K00099,K00919,K00991,K01662,K03526,K03527
MAG607	M00097	beta-Carotene biosynthesis, GGAP => beta-carotene	6	1	0.166667	1	K02291
MAG607	M00098	Acylglycerol degradation	2	2	1	2	K01046,K01054
MAG607	M00099	Sphingosine biosynthesis	5	0	0	0	NA
MAG607	M00100	Sphingosine degradation	2	0	0	0	NA
MAG607	M00101	Cholesterol biosynthesis, squalene 2,3-epoxide => cholesterol	10	0	0	0	NA
MAG607	M00102	Ergocalciferol biosynthesis	5	0	0	0	NA
MAG607	M00103	Cholecalciferol biosynthesis	2	0	0	0	NA
MAG607	M00104	Bile acid biosynthesis, cholesterol => cholate/chenodeoxycholate	12	0	0	0	NA
MAG607	M00106	Conjugated bile acid biosynthesis, cholate => taurocholate/glycocholate	2	0	0	0	NA
MAG607	M00107	Steroid hormone biosynthesis, cholesterol => prognenolone => progesterone	2	0	0	0	NA
MAG607	M00108	C21-Steroid hormone biosynthesis, progesterone => corticosterone/aldosterone	3	0	0	0	NA
MAG607	M00109	C21-Steroid hormone biosynthesis, progesterone => cortisol/cortisone	4	0	0	0	NA
MAG607	M00110	C19/C18-Steroid hormone biosynthesis, pregnenolone => androstenedione => estrone	3	0	0	0	NA
MAG607	M00112	Tocopherol/tocotorienol biosynthesis	4	0	0	0	NA
MAG607	M00113	Jasmonic acid biosynthesis	8	0	0	0	NA
MAG607	M00114	Ascorbate biosynthesis, plants, glucose-6P => ascorbate	7	3	0.428571	4	K00971,K01809,K01810,K10046
MAG607	M00115	NAD biosynthesis, aspartate => NAD	5	5	1	5	K00278,K00767,K00969,K01950,K03517
MAG607	M00116	Menaquinone biosynthesis, chorismate => menaquinol	6	3	0.5	3	K01661,K02548,K02551
MAG607	M00117	Ubiquinone biosynthesis, prokaryotes, chorismate => ubiquinone	9	0	0	0	NA
MAG607	M00118	Glutathione biosynthesis, glutamate => glutathione	2	0	0	0	NA
MAG607	M00119	Pantothenate biosynthesis, valine/L-aspartate => pantothenate	1	1	1	1	K01918
MAG607	M00120	Coenzyme A biosynthesis, pantothenate => CoA	3	3	1	3	K00954,K03525,K13038
MAG607	M00121	Heme biosynthesis, plants and bacteria, glutamate => heme	10	6	0.6	6	K01698,K01749,K01845,K02492,K02495,K13542
MAG607	M00122	Cobalamin biosynthesis, cobinamide => cobalamin	1	0	0	0	NA
MAG607	M00123	Biotin biosynthesis, pimeloyl-ACP/CoA => biotin	3	3	1	4	K00652,K00833,K01012,K01935
MAG607	M00124	Pyridoxal biosynthesis, erythrose-4P => pyridoxal-5P	6	2	0.333333	2	K00275,K03474
MAG607	M00125	Riboflavin biosynthesis, GTP => riboflavin/FMN/FAD	3	3	1	3	K00793,K00794,K11753
MAG607	M00126	Tetrahydrofolate biosynthesis, GTP => THF	5	5	1	6	K00287,K00796,K00950,K01113,K01495,K11754
MAG607	M00127	Thiamine biosynthesis, AIR => thiamine-P/thiamine-2P	2	2	1	2	K00788,K00946
MAG607	M00128	Ubiquinone biosynthesis, eukaryotes, 4-hydroxybenzoate => ubiquinone	6	0	0	0	NA
MAG607	M00129	Ascorbate biosynthesis, animals, glucose-1P => ascorbate	7	3	0.428571	3	K00012,K00963,K01053
MAG607	M00130	Inositol phosphate metabolism, PI=> PIP2 => Ins(1,4,5)P3 => Ins(1,3,4,5)P4	4	0	0	0	NA
MAG607	M00131	Inositol phosphate metabolism, Ins(1,3,4,5)P4 => Ins(1,3,4)P3 => myo-inositol	4	1	0.25	1	K01092
MAG607	M00132	Inositol phosphate metabolism, Ins(1,3,4)P3 => phytate	3	0	0	0	NA
MAG607	M00133	Polyamine biosynthesis, arginine => agmatine => putrescine => spermidine	1	0	0	0	NA
MAG607	M00134	Polyamine biosynthesis, arginine => ornithine => putrescine	2	0	0	0	NA
MAG607	M00135	GABA biosynthesis, eukaryotes, putrescine => GABA	3	1	0.333333	1	K00128
MAG607	M00136	GABA biosynthesis, prokaryotes, putrescine => GABA	4	0	0	0	NA
MAG607	M00137	Flavanone biosynthesis, phenylalanine => naringenin	5	0	0	0	NA
MAG607	M00138	Flavonoid biosynthesis, naringenin => pelargonidin	3	0	0	0	NA
MAG607	M00140	C1-unit interconversion, prokaryotes	3	3	1	3	K00600,K01491,K01938
MAG607	M00141	C1-unit interconversion, eukaryotes	2	1	0.5	1	K00600
MAG607	M00142	NADH:ubiquinone oxidoreductase, mitochondria	1	0	0	0	NA
MAG607	M00143	NADH dehydrogenase (ubiquinone) Fe-S protein/flavoprotein complex, mitochondria	1	0	0	0	NA
MAG607	M00144	NADH:quinone oxidoreductase, prokaryotes	1	1	1	10	K00330,K00331,K00333,K00334,K00337,K00338,K00339,K00340,K00341,K00343
MAG607	M00145	NAD(P)H:quinone oxidoreductase, chloroplasts and cyanobacteria	1	0	0	0	NA
MAG607	M00146	NADH dehydrogenase (ubiquinone) 1 alpha subcomplex	1	0	0	0	NA
MAG607	M00147	NADH dehydrogenase (ubiquinone) 1 beta subcomplex	1	0	0	0	NA
MAG607	M00148	Succinate dehydrogenase (ubiquinone)	1	0	0	0	NA
MAG607	M00149	Succinate dehydrogenase, prokaryotes	1	1	1	3	K00239,K00240,K00241
MAG607	M00150	Fumarate reductase, prokaryotes	1	0	0	0	NA
MAG607	M00151	Cytochrome bc1 complex respiratory unit	1	0	0	0	NA
MAG607	M00152	Cytochrome bc1 complex	1	0	0	0	NA
MAG607	M00153	Cytochrome bd ubiquinol oxidase	1	0	0	0	NA
MAG607	M00154	Cytochrome c oxidase	1	1	1	2	K02257,K02259
MAG607	M00155	Cytochrome c oxidase, prokaryotes	1	1	1	2	K02276,K02277
MAG607	M00156	Cytochrome c oxidase, cbb3-type	1	1	1	3	K00406,K00407,K15862
MAG607	M00157	F-type ATPase, prokaryotes and chloroplasts	1	1	1	7	K02108,K02109,K02111,K02112,K02113,K02114,K02115
MAG607	M00158	F-type ATPase, eukaryotes	1	0	0	0	NA
MAG607	M00159	V/A-type ATPase, prokaryotes	1	0	0	0	NA
MAG607	M00160	V-type ATPase, eukaryotes	1	0	0	0	NA
MAG607	M00161	Photosystem II	1	0	0	0	NA
MAG607	M00162	Cytochrome b6f complex	1	0	0	0	NA
MAG607	M00163	Photosystem I	1	0	0	0	NA
MAG607	M00165	Reductive pentose phosphate cycle (Calvin cycle)	11	7	0.636364	5	K00134,K00615,K00927,K01624,K04041
MAG607	M00166	Reductive pentose phosphate cycle, ribulose-5P => glyceraldehyde-3P	4	2	0.5	2	K00134,K00927
MAG607	M00167	Reductive pentose phosphate cycle, glyceraldehyde-3P => ribulose-5P	7	5	0.714286	3	K00615,K01624,K04041
MAG607	M00168	CAM (Crassulacean acid metabolism), dark	2	1	0.5	1	K01595
MAG607	M00169	CAM (Crassulacean acid metabolism), light	2	1	0.5	1	K01006
MAG607	M00170	C4-dicarboxylic acid cycle, phosphoenolpyruvate carboxykinase type	4	1	0.25	1	K01595
MAG607	M00171	C4-dicarboxylic acid cycle, NAD - malic enzyme type	7	2	0.285714	2	K01006,K01595
MAG607	M00172	C4-dicarboxylic acid cycle, NADP - malic enzyme type	4	2	0.5	2	K01006,K01595
MAG607	M00173	Reductive citrate cycle (Arnon-Buchanan cycle)	10	6	0.6	10	K00174,K00175,K00239,K00240,K00241,K01006,K01595,K01679,K01682,K01902
MAG607	M00174	Methane oxidation, methanotroph, methane => formaldehyde	2	0	0	0	NA
MAG607	M00175	Nitrogen fixation, nitrogen => ammonia	1	0	0	0	NA
MAG607	M00176	Assimilatory sulfate reduction, sulfate => H2S	3	3	1	4	K00380,K00381,K00390,K00957
MAG607	M00177	Ribosome, eukaryotes	1	0	0	0	NA
MAG607	M00178	Ribosome, bacteria	1	1	1	51	K02863,K02864,K02867,K02871,K02874,K02876,K02878,K02879,K02881,K02884,K02886,K02887,K02888,K02890,K02892,K02895,K02897,K02899,K02902,K02904,K02906,K02909,K02911,K02913,K02914,K02919,K02926,K02931,K02933,K02935,K02939,K02945,K02946,K02948,K02950,K02952,K02954,K02956,K02959,K02961,K02965,K02967,K02968,K02970,K02982,K02986,K02988,K02990,K02992,K02994,K02996
MAG607	M00179	Ribosome, archaea	1	1	1	30	K02863,K02864,K02867,K02871,K02874,K02876,K02881,K02886,K02890,K02892,K02895,K02904,K02906,K02931,K02933,K02946,K02948,K02950,K02952,K02954,K02956,K02961,K02965,K02967,K02982,K02986,K02988,K02992,K02994,K02996
MAG607	M00180	RNA polymerase II, eukaryotes	1	0	0	0	NA
MAG607	M00181	RNA polymerase III, eukaryotes	1	0	0	0	NA
MAG607	M00182	RNA polymerase I, eukaryotes	1	0	0	0	NA
MAG607	M00183	RNA polymerase, bacteria	1	1	1	4	K03040,K03043,K03046,K03060
MAG607	M00184	RNA polymerase, archaea	1	0	0	0	NA
MAG607	M00260	DNA polymerase III complex, bacteria	1	1	1	4	K02337,K02338,K02340,K02343
MAG607	M00261	DNA polymerase alpha / primase complex	1	0	0	0	NA
MAG607	M00262	DNA polymerase delta complex	1	0	0	0	NA
MAG607	M00263	DNA polymerase epsilon complex	1	0	0	0	NA
MAG607	M00264	DNA polymerase II complex, archaea	1	0	0	0	NA
MAG607	M00293	DNA polymerase zeta complex	1	0	0	0	NA
MAG607	M00294	DNA polymerase gamma complex	1	0	0	0	NA
MAG607	M00307	Pyruvate oxidation, pyruvate => acetyl-CoA	1	1	1	2	K00382,K00627
MAG607	M00308	Semi-phosphorylative Entner-Doudoroff pathway, gluconate => glycerate-3P	4	1	0.25	2	K00134,K00927
MAG607	M00309	Non-phosphorylative Entner-Doudoroff pathway, gluconate/galactonate => glycerate	3	0	0	0	NA
MAG607	M00338	Cysteine biosynthesis, homocysteine + serine => cysteine	2	0	0	0	NA
MAG607	M00344	Formaldehyde assimilation, xylulose monophosphate pathway	4	1	0.25	1	K01624
MAG607	M00345	Formaldehyde assimilation, ribulose monophosphate pathway	3	1	0.333333	1	K01624
MAG607	M00346	Formaldehyde assimilation, serine pathway	9	4	0.444444	4	K00018,K00600,K01595,K01689
MAG607	M00356	Methanogenesis, methanol => methane	3	0	0	0	NA
MAG607	M00357	Methanogenesis, acetate => methane	5	1	0.2	1	K01895
MAG607	M00358	Coenzyme M biosynthesis	4	0	0	0	NA
MAG607	M00363	EHEC pathogenicity signature, Shiga toxin	2	0	0	0	NA
MAG607	M00364	C10-C20 isoprenoid biosynthesis, bacteria	2	1	0.5	1	K13789
MAG607	M00365	C10-C20 isoprenoid biosynthesis, archaea	2	0	0	0	NA
MAG607	M00366	C10-C20 isoprenoid biosynthesis, plants	4	1	0.25	1	K13789
MAG607	M00367	C10-C20 isoprenoid biosynthesis, non-plant eukaryotes	3	0	0	0	NA
MAG607	M00368	Ethylene biosynthesis, methionine => ethylene	3	1	0.333333	1	K00789
MAG607	M00369	Cyanogenic glycoside biosynthesis, tyrosine => dhurrin	3	0	0	0	NA
MAG607	M00370	Glucosinolate biosynthesis, tryptophan => glucobrassicin	5	0	0	0	NA
MAG607	M00371	Castasterone biosynthesis, campesterol => castasterone	6	0	0	0	NA
MAG607	M00372	Abscisic acid biosynthesis, beta-carotene => abscisic acid	6	0	0	0	NA
MAG607	M00373	Ethylmalonyl pathway	3	1	0.333333	1	K05606
MAG607	M00374	Dicarboxylate-hydroxybutyrate cycle	13	3	0.230769	5	K00239,K00240,K00241,K01595,K01902
MAG607	M00375	Hydroxypropionate-hydroxybutylate cycle	14	1	0.0714286	1	K05606
MAG607	M00376	3-Hydroxypropionate bi-cycle	4	0	0	0	NA
MAG607	M00377	Reductive acetyl-CoA pathway (Wood-Ljungdahl pathway)	7	3	0.428571	3	K00297,K01491,K01938
MAG607	M00378	F420 biosynthesis	2	0	0	0	NA
MAG607	M00415	Fatty acid elongation in endoplasmic reticulum	4	0	0	0	NA
MAG607	M00416	Cytochrome aa3-600 menaquinol oxidase	1	0	0	0	NA
MAG607	M00417	Cytochrome o ubiquinol oxidase	1	0	0	0	NA
MAG607	M00418	Toluene degradation, anaerobic, toluene => benzoyl-CoA	6	0	0	0	NA
MAG607	M00419	Cymene degradation, p-cymene => p-cumate	3	0	0	0	NA
MAG607	M00422	Acetyl-CoA pathway, CO2 => acetyl-CoA	2	0	0	0	NA
MAG607	M00432	Leucine biosynthesis, 2-oxoisovalerate => 2-oxoisocaproate	3	3	1	4	K00052,K01649,K01703,K01704
MAG607	M00433	Lysine biosynthesis, 2-oxoglutarate => 2-oxoadipate	3	0	0	0	NA
MAG607	M00525	Lysine biosynthesis, acetyl-DAP pathway, aspartate => lysine	9	6	0.666667	6	K00133,K00215,K00928,K01586,K01714,K01778
MAG607	M00526	Lysine biosynthesis, DAP dehydrogenase pathway, aspartate => lysine	6	5	0.833333	5	K00133,K00215,K00928,K01586,K01714
MAG607	M00527	Lysine biosynthesis, DAP aminotransferase pathway, aspartate => lysine	7	7	1	7	K00133,K00215,K00928,K01586,K01714,K01778,K10206
MAG607	M00528	Nitrification, ammonia => nitrite	2	0	0	0	NA
MAG607	M00529	Denitrification, nitrate => nitrogen	4	0	0	0	NA
MAG607	M00530	Dissimilatory nitrate reduction, nitrate => ammonia	2	0	0	0	NA
MAG607	M00531	Assimilatory nitrate reduction, nitrate => ammonia	2	1	0.5	1	K00366
MAG607	M00532	Photorespiration	1	1	1	4	K00281,K00382,K00605,K02437
MAG607	M00533	Homoprotocatechuate degradation, homoprotocatechuate => 2-oxohept-3-enedioate	4	0	0	0	NA
MAG607	M00534	Naphthalene degradation, naphthalene => salicylate	6	0	0	0	NA
MAG607	M00535	Isoleucine biosynthesis, pyruvate => 2-oxobutanoate	3	2	0.666667	3	K00052,K01703,K01704
MAG607	M00537	Xylene degradation, xylene => methylbenzoate	3	0	0	0	NA
MAG607	M00538	Toluene degradation, toluene => benzoate	3	0	0	0	NA
MAG607	M00539	Cumate degradation, p-cumate => 2-oxopent-4-enoate + 2-methylpropanoate	5	0	0	0	NA
MAG607	M00540	Benzoate degradation, cyclohexanecarboxylic acid =>pimeloyl-CoA	5	0	0	0	NA
MAG607	M00541	Benzoyl-CoA degradation, benzoyl-CoA => 3-hydroxypimeloyl-CoA	4	0	0	0	NA
MAG607	M00542	EHEC/EPEC pathogenicity signature, T3SS and effectors	8	0	0	0	NA
MAG607	M00543	Biphenyl degradation, biphenyl => 2-oxopent-4-enoate + benzoate	4	0	0	0	NA
MAG607	M00544	Carbazole degradation, carbazole => 2-oxopent-4-enoate + anthranilate	3	0	0	0	NA
MAG607	M00545	Trans-cinnamate degradation, trans-cinnamate => acetyl-CoA	6	0	0	0	NA
MAG607	M00546	Purine degradation, xanthine => urea	5	3	0.6	4	K01466,K07127,K13482,K13485
MAG607	M00547	Benzene/toluene degradation, benzene => catechol / toluene => 3-methylcatechol	2	0	0	0	NA
MAG607	M00548	Benzene degradation, benzene => catechol	1	0	0	0	NA
MAG607	M00549	Nucleotide sugar biosynthesis, glucose => UDP-glucose	3	2	0.666667	2	K00963,K01835
MAG607	M00550	Ascorbate degradation, ascorbate => D-xylulose-5P	5	0	0	0	NA
MAG607	M00551	Benzoate degradation, benzoate => catechol / methylbenzoate => methylcatechol	2	0	0	0	NA
MAG607	M00552	D-galactonate degradation, De Ley-Doudoroff pathway, D-galactonate => glycerate-3P	5	2	0.4	2	K00134,K00927
MAG607	M00554	Nucleotide sugar biosynthesis, galactose => UDP-galactose	2	1	0.5	1	K00849
MAG607	M00555	Betaine biosynthesis, choline => betaine	1	0	0	0	NA
MAG607	M00563	Methanogenesis, methylamine/dimethylamine/trimethylamine => methane	4	0	0	0	NA
MAG607	M00564	Helicobacter pylori pathogenicity signature, cagA pathogenicity island	27	0	0	0	NA
MAG607	M00565	Trehalose biosynthesis, D-glucose 1P => trehalose	6	1	0.166667	1	K00700
MAG607	M00567	Methanogenesis, CO2 => methane	8	0	0	0	NA
MAG607	M00568	Catechol ortho-cleavage, catechol => 3-oxoadipate	4	0	0	0	NA
MAG607	M00569	Catechol meta-cleavage, catechol => acetyl-CoA / 4-methylcatechol => propanoyl-CoA	5	0	0	0	NA
MAG607	M00570	Isoleucine biosynthesis, threonine => 2-oxobutanoate => isoleucine	5	4	0.8	5	K00053,K00826,K01652,K01653,K01687
MAG607	M00572	Pimeloyl-ACP biosynthesis, BioC-BioH pathway, malonyl-ACP => pimeloyl-ACP	6	2	0.333333	2	K00059,K09458
MAG607	M00573	Biotin biosynthesis, BioI pathway, long-chain-acyl-ACP => pimeloyl-ACP => biotin	5	4	0.8	4	K00652,K00833,K01012,K01935
MAG607	M00574	Pertussis pathogenicity signature, pertussis toxin	5	0	0	0	NA
MAG607	M00575	Pertussis pathogenicity signature, T1SS	5	0	0	0	NA
MAG607	M00576	ETEC pathogenicity signature, heat-labile and heat-stable enterotoxins	2	0	0	0	NA
MAG607	M00577	Biotin biosynthesis, BioW pathway, pimelate => pimeloyl-CoA => biotin	5	4	0.8	4	K00652,K00833,K01012,K01935
MAG607	M00579	Phosphate acetyltransferase-acetate kinase pathway, acetyl-CoA => acetate	2	0	0	0	NA
MAG607	M00580	Pentose phosphate pathway, archaea, fructose 6P => ribose 5P	2	0	0	0	NA
MAG607	M00595	Thiosulfate oxidation by SOX complex, thiosulfate => sulfate	1	0	0	0	NA
MAG607	M00596	Dissimilatory sulfate reduction, sulfate => H2S	3	1	0.333333	1	K00957
MAG607	M00597	Anoxygenic photosystem II	1	0	0	0	NA
MAG607	M00598	Anoxygenic photosystem I	1	0	0	0	NA
MAG607	M00608	2-Oxocarboxylic acid chain extension, 2-oxoglutarate => 2-oxoadipate => 2-oxopimelate => 2-oxosuberate	3	0	0	0	NA
MAG607	M00609	Cysteine biosynthesis, methionine => cysteine	6	1	0.166667	1	K00789
MAG607	M00615	Nitrate assimilation	1	0	0	0	NA
MAG607	M00620	Incomplete reductive citrate cycle, acetyl-CoA => oxoglutarate	7	2	0.285714	3	K00174,K00175,K01902
MAG607	M00622	Nicotinate degradation, nicotinate => fumarate	6	0	0	0	NA
MAG607	M00623	Phthalate degradation, phthalate => protocatechuate	3	0	0	0	NA
MAG607	M00624	Terephthalate degradation, terephthalate => 3,4-dihydroxybenzoate	2	0	0	0	NA
MAG607	M00625	Methicillin resistance	3	0	0	0	NA
MAG607	M00627	beta-Lactam resistance, Bla system	3	2	0.666667	2	K02171,K02172
MAG607	M00630	D-Galacturonate degradation (fungi), D-galacturonate => glycerol	4	0	0	0	NA
MAG607	M00631	D-Galacturonate degradation (bacteria), D-galacturonate => pyruvate + D-glyceraldehyde 3P	5	1	0.2	1	K01812
MAG607	M00632	Galactose degradation, Leloir pathway, galactose => alpha-D-glucose-1P	4	3	0.75	3	K00849,K01784,K01785
MAG607	M00633	Semi-phosphorylative Entner-Doudoroff pathway, gluconate/galactonate => glycerate-3P	4	0	0	0	NA
MAG607	M00636	Phthalate degradation, phthalate => protocatechuate	3	0	0	0	NA
MAG607	M00637	Anthranilate degradation, anthranilate => catechol	1	0	0	0	NA
MAG607	M00638	Salicylate degradation, salicylate => gentisate	1	0	0	0	NA
MAG607	M00639	Multidrug resistance, efflux pump MexCD-OprJ	2	0	0	0	NA
MAG607	M00641	Multidrug resistance, efflux pump MexEF-OprN	2	0	0	0	NA
MAG607	M00642	Multidrug resistance, efflux pump MexJK-OprM	2	0	0	0	NA
MAG607	M00643	Multidrug resistance, efflux pump MexXY-OprM	2	0	0	0	NA
MAG607	M00649	Multidrug resistance, efflux pump AdeABC	3	0	0	0	NA
MAG607	M00651	Vancomycin resistance, D-Ala-D-Lac type	2	1	0.5	1	K18353
MAG607	M00652	Vancomycin resistance, D-Ala-D-Ser type	5	0	0	0	NA
MAG607	M00660	Xanthomonas spp. pathogenicity signature, T3SS and effectors	8	0	0	0	NA
MAG607	M00661	Paspaline biosynthesis, geranylgeranyl-PP + indoleglycerol phosphate => paspaline	3	0	0	0	NA
MAG607	M00664	Nodulation	4	0	0	0	NA
MAG607	M00672	Penicillin biosynthesis, aminoadipate + cycteine + valine => penicillin	3	0	0	0	NA
MAG607	M00673	Cephamycin C biosynthesis, aminoadipate + cycteine + valine => cephamycin C	8	0	0	0	NA
MAG607	M00674	Clavaminate biosynthesis, arginine + glyceraldehyde-3P => clavaminate	4	0	0	0	NA
MAG607	M00675	Carbapenem-3-carboxylate biosynthesis, pyrroline-5-carboxylate + malonyl-CoA => carbapenem-3-carboxylate	3	0	0	0	NA
MAG607	M00696	Multidrug resistance, efflux pump AcrEF-TolC	2	0	0	0	NA
MAG607	M00697	Multidrug resistance, efflux pump MdtEF-TolC	2	0	0	0	NA
MAG607	M00698	Multidrug resistance, efflux pump BpeEF-OprC	2	0	0	0	NA
MAG607	M00700	Multidrug resistance, efflux pump AbcA	2	0	0	0	NA
MAG607	M00702	Multidrug resistance, efflux pump NorB	2	0	0	0	NA
MAG607	M00704	Tetracycline resistance, efflux pump Tet38	2	0	0	0	NA
MAG607	M00705	Multidrug resistance, efflux pump MepA	2	0	0	0	NA
MAG607	M00714	Multidrug resistance, efflux pump QacA	2	0	0	0	NA
MAG607	M00718	Multidrug resistance, efflux pump MexAB-OprM	2	0	0	0	NA
MAG607	M00725	Cationic antimicrobial peptide (CAMP) resistance, dltABCD operon	3	0	0	0	NA
MAG607	M00726	Cationic antimicrobial peptide (CAMP) resistance, lysyl-phosphatidylglycerol (L-PG) synthase MprF	3	0	0	0	NA
MAG607	M00730	Cationic antimicrobial peptide (CAMP) resistance, VraFG transporter	3	0	0	0	NA
MAG607	M00736	Nocardicin A biosynthesis, L-pHPG + arginine + serine => nocardicin A	4	0	0	0	NA
MAG607	M00740	Methylaspartate cycle	11	1	0.0909091	1	K01647
MAG607	M00741	Propanoyl-CoA metabolism, propanoyl-CoA => succinyl-CoA	3	1	0.333333	1	K05606
MAG607	M00744	Cationic antimicrobial peptide (CAMP) resistance, protease PgtE	3	0	0	0	NA
MAG607	M00745	Imipenem resistance, repression of porin OprD	2	0	0	0	NA
MAG607	M00746	Multidrug resistance, repression of porin OmpF	3	0	0	0	NA
MAG607	M00761	Undecaprenylphosphate alpha-L-Ara4N biosynthesis, UDP-GlcA => undecaprenyl phosphate alpha-L-Ara4N	4	0	0	0	NA
MAG607	M00763	Ornithine biosynthesis, mediated by LysW, glutamate => ornithine	5	0	0	0	NA
MAG607	M00769	Multidrug resistance, efflux pump MexPQ-OpmE	3	0	0	0	NA
MAG607	M00773	Tylosin biosynthesis, methylmalonyl-CoA + malonyl-CoA => tylactone => tylosin	8	0	0	0	NA
MAG607	M00774	Erythromycin biosynthesis, propanoyl-CoA + methylmalonyl-CoA => deoxyerythronolide B => erythromycin A/B	6	0	0	0	NA
MAG607	M00775	Oleandomycin biosynthesis, malonyl-CoA + methylmalonyl-CoA => 8,8a-deoxyoleandolide => oleandomycin	5	0	0	0	NA
MAG607	M00776	Pikromycin/methymycin biosynthesis, methylmalonyl-CoA + malonyl-CoA => narbonolide/10-deoxymethynolide => pikromycin/methymycin	4	0	0	0	NA
MAG607	M00777	Avermectin biosynthesis, 2-methylbutanoyl-CoA/isobutyryl-CoA => 6,8a-Seco-6,8a-deoxy-5-oxoavermectin 1a/1b aglycone => avermectin A1a/B1a/A1b/B1b	5	0	0	0	NA
MAG607	M00778	Type II polyketide backbone biosynthesis, acyl-CoA + malonyl-CoA => polyketide	3	0	0	0	NA
MAG607	M00779	Dihydrokalafungin biosynthesis, octaketide => dihydrokalafungin	4	0	0	0	NA
MAG607	M00780	Tetracycline/oxytetracycline biosynthesis, pretetramide => tetracycline/oxytetracycline	7	0	0	0	NA
MAG607	M00781	Nogalavinone/aklavinone biosynthesis, deoxynogalonate/deoxyaklanonate => nogalavinone/aklavinone	4	0	0	0	NA
MAG607	M00782	Mithramycin biosynthesis, 4-demethylpremithramycinone => mithramycin	8	0	0	0	NA
MAG607	M00783	Tetracenomycin C/8-demethyltetracenomycin C biosynthesis, tetracenomycin F2 => tetracenomycin C/8-demethyltetracenomycin C	6	0	0	0	NA
MAG607	M00784	Elloramycin biosynthesis, 8-demethyltetracenomycin C => elloramycin A	5	0	0	0	NA
MAG607	M00785	Cycloserine biosynthesis, arginine/serine => cycloserine	4	0	0	0	NA
MAG607	M00786	Fumitremorgin alkaloid biosynthesis, tryptophan + proline => fumitremorgin C/A	9	0	0	0	NA
MAG607	M00787	Bacilysin biosynthesis, prephenate => bacilysin	6	0	0	0	NA
MAG607	M00788	Terpentecin biosynthesis, GGAP => terpentecin	2	0	0	0	NA
MAG607	M00789	Rebeccamycin biosynthesis, tryptophan => rebeccamycin	6	0	0	0	NA
MAG607	M00790	Pyrrolnitrin biosynthesis, tryptophan => pyrrolnitrin	4	0	0	0	NA
MAG607	M00793	dTDP-L-rhamnose biosynthesis	4	1	0.25	1	K00973
MAG607	M00794	dTDP-6-deoxy-D-allose biosynthesis	2	0	0	0	NA
MAG607	M00795	dTDP-beta-L-noviose biosynthesis	3	0	0	0	NA
MAG607	M00796	dTDP-D-mycaminose biosynthesis	3	0	0	0	NA
MAG607	M00797	dTDP-D-desosamine biosynthesis	4	0	0	0	NA
MAG607	M00798	dTDP-L-mycarose biosynthesis	5	0	0	0	NA
MAG607	M00799	dTDP-L-oleandrose biosynthesis	5	0	0	0	NA
MAG607	M00800	dTDP-L-megosamine biosynthesis	5	0	0	0	NA
MAG607	M00801	dTDP-L-olivose biosynthesis	4	0	0	0	NA
MAG607	M00802	dTDP-D-forosamine biosynthesis	5	0	0	0	NA
MAG607	M00803	dTDP-D-angolosamine biosynthesis	4	0	0	0	NA
MAG607	M00804	Complete nitrification, comammox, ammonia => nitrite => nitrate	3	0	0	0	NA
MAG607	M00805	Staurosporine biosynthesis, tryptophan => staurosporine	7	0	0	0	NA
MAG607	M00808	Violacein biosynthesis, tryptophan => violacein	4	0	0	0	NA
MAG607	M00810	Nicotine degradation, pyridine pathway, nicotine => 2,6-dihydroxypyridine/succinate semialdehyde	5	0	0	0	NA
MAG607	M00811	Nicotine degradation, pyrrolidine pathway, nicotine => succinate semialdehyde	4	0	0	0	NA
MAG607	M00814	Acarbose biosynthesis, sedoheptulopyranose-7P => acarbose	8	0	0	0	NA
MAG607	M00815	Validamycin A biosynthesis, sedoheptulopyranose-7P => validamycin A	9	0	0	0	NA
MAG607	M00819	Pentalenolactone biosynthesis, farnesyl-PP => pentalenolactone	8	0	0	0	NA
MAG607	M00823	Chlortetracycline biosynthesis, pretetramide => chlortetracycline	8	0	0	0	NA
MAG607	M00824	9-membered enediyne core biosynthesis, malonyl-CoA => 3-hydroxyhexadeca-4,6,8,10,12,14-hexaenoyl-ACP => 9-membered enediyne core	2	0	0	0	NA
MAG607	M00825	10-membered enediyne core biosynthesis, malonyl-CoA => 3-hydroxyhexadeca-4,6,8,10,12,14-hexaenoyl-ACP => 10-membered enediyne core	2	0	0	0	NA
MAG607	M00826	C-1027 benzoxazolinate moiety biosynthesis, chorismate => benzoxazolinyl-CoA	6	0	0	0	NA
MAG607	M00827	C-1027 beta-amino acid moiety biosynthesis, tyrosine => 3-chloro-4,5-dihydroxy-beta-phenylalanyl-PCP	5	0	0	0	NA
MAG607	M00828	Maduropeptin beta-hydroxy acid moiety biosynthesis, tyrosine => 3-(4-hydroxyphenyl)-3-oxopropanoyl-PCP	3	0	0	0	NA
MAG607	M00829	3,6-Dimethylsalicylyl-CoA biosynthesis, malonyl-CoA => 6-methylsalicylate => 3,6-dimethylsalicylyl-CoA	3	0	0	0	NA
MAG607	M00830	Neocarzinostatin naphthoate moiety biosynthesis, malonyl-CoA => 2-hydroxy-5-methyl-1-naphthoate => 2-hydroxy-7-methoxy-5-methyl-1-naphthoyl-CoA	4	0	0	0	NA
MAG607	M00831	Kedarcidin 2-hydroxynaphthoate moiety biosynthesis, malonyl-CoA => 3,6,8-trihydroxy-2-naphthoate => 3-hydroxy-7,8-dimethoxy-6-isopropoxy-2-naphthoyl-CoA	5	0	0	0	NA
MAG607	M00832	Kedarcidin 2-aza-3-chloro-beta-tyrosine moiety biosynthesis, azatyrosine => 2-aza-3-chloro-beta-tyrosyl-PCP	4	0	0	0	NA
MAG607	M00833	Calicheamicin biosynthesis, calicheamicinone => calicheamicin	5	0	0	0	NA
MAG607	M00834	Calicheamicin orsellinate moiety biosynthesis, malonyl-CoA => orsellinate-ACP => 5-iodo-2,3-dimethoxyorsellinate-ACP	5	0	0	0	NA
MAG607	M00835	Pyocyanine biosynthesis, chorismate => pyocyanine	7	0	0	0	NA
MAG607	M00836	Coenzyme F430 biosynthesis, sirohydrochlorin => coenzyme F430	4	0	0	0	NA
MAG607	M00837	Prodigiosin biosynthesis, L-proline => prodigiosin	1	0	0	0	NA
MAG607	M00838	Undecylprodigiosin biosynthesis, L-proline => undecylprodigiosin	1	0	0	0	NA
MAG607	M00840	Tetrahydrofolate biosynthesis, mediated by ribA and trpF, GTP => THF	7	2	0.285714	2	K00287,K14652
MAG607	M00841	Tetrahydrofolate biosynthesis, mediated by PTPS, GTP => THF	6	4	0.666667	4	K00796,K00950,K01495,K11754
MAG607	M00842	Tetrahydrobiopterin biosynthesis, GTP => BH4	3	2	0.666667	2	K01495,K01737
MAG607	M00843	L-threo-Tetrahydrobiopterin biosynthesis, GTP => L-threo-BH4	3	2	0.666667	2	K01495,K01737
MAG607	M00844	Arginine biosynthesis, ornithine => arginine	3	3	1	3	K00611,K01755,K01940
MAG607	M00845	Arginine biosynthesis, glutamate => acetylcitrulline => arginine	7	5	0.714286	5	K00145,K00821,K01438,K01755,K01940
MAG607	M00846	Siroheme biosynthesis, glutamate => siroheme	7	6	0.857143	5	K01698,K01749,K01845,K02492,K13542
MAG607	M00847	Heme biosynthesis, archaea, siroheme => heme	3	0	0	0	NA
MAG607	M00848	Aurachin biosynthesis, anthranilate => aurachin A	8	1	0.125	1	K02078
MAG607	M00849	C5 isoprenoid biosynthesis, mevalonate pathway, archaea	6	0	0	0	NA
MAG607	M00850	Vibrio cholerae pathogenicity signature, cholera toxins	6	0	0	0	NA
MAG607	M00851	Carbapenem resistance	1	0	0	0	NA
MAG607	M00852	Vibrio cholerae pathogenicity signature, toxin coregulated pilus	14	0	0	0	NA
MAG607	M00853	ETEC pathogenicity signature, colonization factors	5	0	0	0	NA
MAG607	M00854	Glycogen biosynthesis, glucose-1P => glycogen/starch	2	2	1	2	K00700,K00963
MAG607	M00855	Glycogen degradation, glycogen => glucose-6P	3	1	0.333333	1	K01835
MAG607	M00856	Salmonella enterica pathogenicity signature, typhoid toxin	4	0	0	0	NA
MAG607	M00857	Salmonella enterica pathogenicity signature, Vi antigen	7	0	0	0	NA
MAG607	M00859	Bacillus anthracis pathogenicity signature, anthrax toxin	3	0	0	0	NA
MAG607	M00860	Bacillus anthracis pathogenicity signature, polyglutamic acid capsule biosynthesis	7	0	0	0	NA
MAG607	M00861	beta-Oxidation, peroxisome, VLCFA	3	0	0	0	NA
MAG607	M00862	beta-Oxidation, peroxisome, tri/dihydroxycholestanoyl-CoA => choloyl/chenodeoxycholoyl-CoA	3	0	0	0	NA
MAG607	M00866	KDO2-lipid A biosynthesis, Raetz pathway, non-LpxL-LpxM type	9	8	0.888889	8	K00677,K00748,K00912,K02517,K02527,K02536,K03269,K16363
MAG607	M00867	KDO2-lipid A modification pathway	5	0	0	0	NA
MAG607	M00868	Heme biosynthesis, animals and fungi, glycine => heme	8	2	0.25	2	K01698,K01749
MAG607	M00872	O-glycan biosynthesis, mannose type (core M3)	5	0	0	0	NA
MAG607	M00873	Fatty acid biosynthesis in mitochondria, animals	6	2	0.333333	2	K00645,K09458
MAG607	M00874	Fatty acid biosynthesis in mitochondria, fungi	6	3	0.5	3	K00059,K00645,K09458
MAG607	M00875	Staphyloferrin B biosynthesis, L-serine => staphyloferrin B	7	0	0	0	NA
MAG607	M00876	Staphyloferrin A biosynthesis, L-ornithine => staphyloferrin A	3	0	0	0	NA
MAG607	M00877	Kanosamine biosynthesis glucose 6-phosphate => kanosamine	3	0	0	0	NA
MAG608	M00001	Glycolysis (Embden-Meyerhof pathway), glucose => pyruvate	9	7	0.777778	8	K00134,K00873,K00927,K01623,K01689,K01803,K01810,K01834
MAG608	M00002	Glycolysis, core module involving three-carbon compounds	5	5	1	6	K00134,K00873,K00927,K01689,K01803,K01834
MAG608	M00003	Gluconeogenesis, oxaloacetate => fructose-6P	7	6	0.857143	7	K00134,K00927,K01623,K01689,K01803,K01834,K11532
MAG608	M00004	Pentose phosphate pathway (Pentose phosphate cycle)	7	5	0.714286	5	K00615,K00616,K01783,K01807,K01810
MAG608	M00005	PRPP biosynthesis, ribose 5P => PRPP	1	1	1	1	K00948
MAG608	M00006	Pentose phosphate pathway, oxidative phase, glucose 6P => ribulose 5P	2	0	0	0	NA
MAG608	M00007	Pentose phosphate pathway, non-oxidative phase, fructose 6P => ribose 5P	4	4	1	4	K00615,K00616,K01783,K01807
MAG608	M00008	Entner-Doudoroff pathway, glucose-6P => glyceraldehyde-3P + pyruvate	4	0	0	0	NA
MAG608	M00009	Citrate cycle (TCA cycle, Krebs cycle)	8	8	1	14	K00024,K00031,K00164,K00239,K00240,K00241,K00242,K00382,K00658,K01647,K01679,K01681,K01902,K01903
MAG608	M00010	Citrate cycle, first carbon oxidation, oxaloacetate => 2-oxoglutarate	3	3	1	3	K00031,K01647,K01681
MAG608	M00011	Citrate cycle, second carbon oxidation, 2-oxoglutarate => oxaloacetate	5	5	1	11	K00024,K00164,K00239,K00240,K00241,K00242,K00382,K00658,K01679,K01902,K01903
MAG608	M00012	Glyoxylate cycle	5	3	0.6	3	K00024,K01647,K01681
MAG608	M00013	Malonate semialdehyde pathway, propanoyl-CoA => acetyl-CoA	5	3	0.6	3	K00140,K00248,K05605
MAG608	M00014	Glucuronate pathway (uronate pathway)	8	1	0.125	1	K00012
MAG608	M00015	Proline biosynthesis, glutamate => proline	2	2	1	3	K00147,K00286,K00931
MAG608	M00016	Lysine biosynthesis, succinyl-DAP pathway, aspartate => lysine	9	8	0.888889	8	K00133,K00215,K00674,K00821,K00928,K01586,K01714,K01778
MAG608	M00017	Methionine biosynthesis, apartate => homoserine => methionine	7	5	0.714286	5	K00003,K00133,K00548,K00651,K00928
MAG608	M00018	Threonine biosynthesis, aspartate => homoserine => threonine	5	5	1	5	K00003,K00133,K00928,K01733,K02204
MAG608	M00019	Valine/isoleucine biosynthesis, pyruvate => valine / 2-oxobutanoate => isoleucine	4	4	1	5	K00053,K00826,K01652,K01653,K01687
MAG608	M00020	Serine biosynthesis, glycerate-3P => serine	3	3	1	3	K00058,K00831,K01079
MAG608	M00021	Cysteine biosynthesis, serine => cysteine	2	2	1	2	K00640,K01738
MAG608	M00022	Shikimate pathway, phosphoenolpyruvate + erythrose-4P => chorismate	4	4	1	7	K00014,K00800,K00891,K01626,K01735,K01736,K03786
MAG608	M00023	Tryptophan biosynthesis, chorismate => tryptophan	3	3	1	7	K00766,K01609,K01657,K01658,K01695,K01696,K01817
MAG608	M00024	Phenylalanine biosynthesis, chorismate => phenylalanine	2	1	0.5	2	K04092,K04518
MAG608	M00025	Tyrosine biosynthesis, chorismate => tyrosine	2	1	0.5	1	K04092
MAG608	M00026	Histidine biosynthesis, PRPP => histidine	6	6	1	10	K00013,K00765,K00817,K01496,K01523,K01693,K01814,K02500,K02501,K18649
MAG608	M00027	GABA (gamma-Aminobutyrate) shunt	3	0	0	0	NA
MAG608	M00028	Ornithine biosynthesis, glutamate => ornithine	4	4	1	4	K00145,K00620,K00821,K00930
MAG608	M00029	Urea cycle	5	3	0.6	3	K00611,K01755,K01940
MAG608	M00030	Lysine biosynthesis, AAA pathway, 2-oxoglutarate => 2-aminoadipate => lysine	8	1	0.125	1	K00290
MAG608	M00031	Lysine biosynthesis, mediated by LysW, 2-aminoadipate => lysine	5	0	0	0	NA
MAG608	M00032	Lysine degradation, lysine => saccharopine => acetoacetyl-CoA	6	3	0.5	5	K00290,K00382,K00658,K01692,K01782
MAG608	M00033	Ectoine biosynthesis, aspartate => ectoine	5	2	0.4	2	K00133,K00928
MAG608	M00034	Methionine salvage pathway	8	4	0.5	4	K00772,K00789,K00797,K01611
MAG608	M00035	Methionine degradation	4	3	0.75	3	K00558,K00789,K01251
MAG608	M00036	Leucine degradation, leucine => acetoacetate + acetyl-CoA	6	6	1	10	K00166,K00167,K00249,K00382,K00826,K01640,K01969,K09699,K11381,K13766
MAG608	M00037	Melatonin biosynthesis, tryptophan => serotonin => melatonin	4	0	0	0	NA
MAG608	M00038	Tryptophan metabolism, tryptophan => kynurenine => 2-aminomuconate	7	0	0	0	NA
MAG608	M00039	Monolignol biosynthesis, phenylalanine/tyrosine => monolignol	10	0	0	0	NA
MAG608	M00040	Tyrosine biosynthesis, prephanate => pretyrosine => tyrosine	2	1	0.5	1	K00220
MAG608	M00042	Catecholamine biosynthesis, tyrosine => dopamine => noradrenaline => adrenaline	4	0	0	0	NA
MAG608	M00043	Thyroid hormone biosynthesis, tyrosine => triiodothyronine/thyroxine	1	0	0	0	NA
MAG608	M00044	Tyrosine degradation, tyrosine => homogentisate	5	3	0.6	3	K00457,K01800,K16171
MAG608	M00045	Histidine degradation, histidine => N-formiminoglutamate => glutamate	4	1	0.25	1	K01458
MAG608	M00046	Pyrimidine degradation, uracil => beta-alanine, thymine => 3-aminoisobutanoate	3	1	0.333333	1	K06016
MAG608	M00047	Creatine pathway	3	0	0	0	NA
MAG608	M00048	Inosine monophosphate biosynthesis, PRPP + glutamine => IMP	8	8	1	13	K00602,K00764,K01588,K01589,K01756,K01923,K01933,K01945,K08289,K11175,K23264,K23265,K23269
MAG608	M00049	Adenine ribonucleotide biosynthesis, IMP => ADP,ATP	4	4	1	5	K00873,K00939,K00940,K01756,K01939
MAG608	M00050	Guanine ribonucleotide biosynthesis IMP => GDP,GTP	4	4	1	5	K00088,K00873,K00940,K00942,K01951
MAG608	M00051	Uridine monophosphate biosynthesis, glutamine (+ PRPP) => UMP	3	3	1	7	K00254,K00609,K00762,K01465,K01591,K01955,K01956
MAG608	M00052	Pyrimidine ribonucleotide biosynthesis, UMP => UDP/UTP,CDP/CTP	3	3	1	3	K00940,K00945,K01937
MAG608	M00053	Pyrimidine deoxyribonuleotide biosynthesis, CDP/CTP => dCDP/dCTP,dTDP/dTTP	8	7	0.875	7	K00525,K00526,K00560,K00940,K00943,K01494,K01520
MAG608	M00055	N-glycan precursor biosynthesis	13	0	0	0	NA
MAG608	M00056	O-glycan biosynthesis, mucin type core	4	0	0	0	NA
MAG608	M00057	Glycosaminoglycan biosynthesis, linkage tetrasaccharide	4	0	0	0	NA
MAG608	M00058	Glycosaminoglycan biosynthesis, chondroitin sulfate backbone	2	0	0	0	NA
MAG608	M00059	Glycosaminoglycan biosynthesis, heparan sulfate backbone	5	0	0	0	NA
MAG608	M00060	KDO2-lipid A biosynthesis, Raetz pathway, LpxL-LpxM type	9	7	0.777778	7	K00677,K00748,K00912,K02517,K02527,K02535,K02536
MAG608	M00061	D-Glucuronate degradation, D-glucuronate => pyruvate + D-glyceraldehyde 3P	5	0	0	0	NA
MAG608	M00063	CMP-KDO biosynthesis	4	3	0.75	3	K00979,K01627,K06041
MAG608	M00064	ADP-L-glycero-D-manno-heptose biosynthesis	5	3	0.6	2	K03272,K03273
MAG608	M00065	GPI-anchor biosynthesis, core oligosaccharide	8	0	0	0	NA
MAG608	M00066	Lactosylceramide biosynthesis	2	0	0	0	NA
MAG608	M00067	Sulfoglycolipids biosynthesis, ceramide/1-alkyl-2-acylglycerol => sulfatide/seminolipid	2	0	0	0	NA
MAG608	M00068	Glycosphingolipid biosynthesis, globo-series, LacCer => Gb4Cer	2	0	0	0	NA
MAG608	M00069	Glycosphingolipid biosynthesis, ganglio series, LacCer => GT3	2	0	0	0	NA
MAG608	M00070	Glycosphingolipid biosynthesis, lacto-series, LacCer => Lc4Cer	2	0	0	0	NA
MAG608	M00071	Glycosphingolipid biosynthesis, neolacto-series, LacCer => nLc4Cer	2	0	0	0	NA
MAG608	M00072	N-glycosylation by oligosaccharyltransferase	1	0	0	0	NA
MAG608	M00073	N-glycan precursor trimming	3	0	0	0	NA
MAG608	M00074	N-glycan biosynthesis, high-mannose type	6	0	0	0	NA
MAG608	M00075	N-glycan biosynthesis, complex type	3	0	0	0	NA
MAG608	M00076	Dermatan sulfate degradation	6	0	0	0	NA
MAG608	M00077	Chondroitin sulfate degradation	4	0	0	0	NA
MAG608	M00078	Heparan sulfate degradation	9	0	0	0	NA
MAG608	M00079	Keratan sulfate degradation	5	0	0	0	NA
MAG608	M00081	Pectin degradation	3	0	0	0	NA
MAG608	M00082	Fatty acid biosynthesis, initiation	2	2	1	6	K00645,K00648,K01961,K01962,K01963,K02160
MAG608	M00083	Fatty acid biosynthesis, elongation	1	1	1	4	K00059,K00208,K01716,K09458
MAG608	M00085	Fatty acid elongation in mitochondria	3	0	0	0	NA
MAG608	M00086	beta-Oxidation, acyl-CoA synthesis	1	0	0	0	NA
MAG608	M00087	beta-Oxidation	3	2	0.666667	3	K00249,K01692,K01782
MAG608	M00088	Ketone body biosynthesis, acetyl-CoA => acetoacetate/3-hydroxybutyrate/acetone	1	0	0	0	NA
MAG608	M00089	Triacylglycerol biosynthesis	4	2	0.5	3	K00655,K03621,K08591
MAG608	M00090	Phosphatidylcholine (PC) biosynthesis, choline => PC	3	0	0	0	NA
MAG608	M00091	Phosphatidylcholine (PC) biosynthesis, PE => PC	1	0	0	0	NA
MAG608	M00092	Phosphatidylethanolamine (PE) biosynthesis, ethanolamine => PE	3	0	0	0	NA
MAG608	M00093	Phosphatidylethanolamine (PE) biosynthesis, PA => PS => PE	3	1	0.333333	1	K00981
MAG608	M00094	Ceramide biosynthesis	4	0	0	0	NA
MAG608	M00095	C5 isoprenoid biosynthesis, mevalonate pathway	7	2	0.285714	2	K00626,K01823
MAG608	M00096	C5 isoprenoid biosynthesis, non-mevalonate pathway	8	8	1	7	K00099,K00919,K01662,K01823,K03526,K03527,K12506
MAG608	M00097	beta-Carotene biosynthesis, GGAP => beta-carotene	6	1	0.166667	1	K02291
MAG608	M00098	Acylglycerol degradation	2	0	0	0	NA
MAG608	M00099	Sphingosine biosynthesis	5	0	0	0	NA
MAG608	M00100	Sphingosine degradation	2	0	0	0	NA
MAG608	M00101	Cholesterol biosynthesis, squalene 2,3-epoxide => cholesterol	10	1	0.1	1	K00227
MAG608	M00102	Ergocalciferol biosynthesis	5	1	0.2	1	K00227
MAG608	M00103	Cholecalciferol biosynthesis	2	0	0	0	NA
MAG608	M00104	Bile acid biosynthesis, cholesterol => cholate/chenodeoxycholate	12	1	0.0833333	1	K01796
MAG608	M00106	Conjugated bile acid biosynthesis, cholate => taurocholate/glycocholate	2	0	0	0	NA
MAG608	M00107	Steroid hormone biosynthesis, cholesterol => prognenolone => progesterone	2	0	0	0	NA
MAG608	M00108	C21-Steroid hormone biosynthesis, progesterone => corticosterone/aldosterone	3	0	0	0	NA
MAG608	M00109	C21-Steroid hormone biosynthesis, progesterone => cortisol/cortisone	4	0	0	0	NA
MAG608	M00110	C19/C18-Steroid hormone biosynthesis, pregnenolone => androstenedione => estrone	3	0	0	0	NA
MAG608	M00112	Tocopherol/tocotorienol biosynthesis	4	0	0	0	NA
MAG608	M00113	Jasmonic acid biosynthesis	8	0	0	0	NA
MAG608	M00114	Ascorbate biosynthesis, plants, glucose-6P => ascorbate	7	3	0.428571	3	K00971,K01810,K18649
MAG608	M00115	NAD biosynthesis, aspartate => NAD	5	5	1	5	K00278,K00767,K00969,K01916,K03517
MAG608	M00116	Menaquinone biosynthesis, chorismate => menaquinol	6	1	0.166667	1	K03183
MAG608	M00117	Ubiquinone biosynthesis, prokaryotes, chorismate => ubiquinone	9	4	0.444444	3	K00568,K03179,K03183
MAG608	M00118	Glutathione biosynthesis, glutamate => glutathione	2	2	1	2	K01919,K01920
MAG608	M00119	Pantothenate biosynthesis, valine/L-aspartate => pantothenate	1	1	1	1	K01918
MAG608	M00120	Coenzyme A biosynthesis, pantothenate => CoA	3	3	1	4	K00859,K00954,K03525,K13038
MAG608	M00121	Heme biosynthesis, plants and bacteria, glutamate => heme	10	7	0.7	8	K00228,K01599,K01698,K01719,K01749,K01772,K01885,K02495
MAG608	M00122	Cobalamin biosynthesis, cobinamide => cobalamin	1	0	0	0	NA
MAG608	M00123	Biotin biosynthesis, pimeloyl-ACP/CoA => biotin	3	1	0.333333	1	K01012
MAG608	M00124	Pyridoxal biosynthesis, erythrose-4P => pyridoxal-5P	6	3	0.5	3	K00275,K00831,K03474
MAG608	M00125	Riboflavin biosynthesis, GTP => riboflavin/FMN/FAD	3	3	1	3	K00793,K00794,K11753
MAG608	M00126	Tetrahydrofolate biosynthesis, GTP => THF	5	4	0.8	5	K00287,K01077,K01113,K01495,K11754
MAG608	M00127	Thiamine biosynthesis, AIR => thiamine-P/thiamine-2P	2	2	1	2	K00788,K00946
MAG608	M00128	Ubiquinone biosynthesis, eukaryotes, 4-hydroxybenzoate => ubiquinone	6	0	0	0	NA
MAG608	M00129	Ascorbate biosynthesis, animals, glucose-1P => ascorbate	7	2	0.285714	2	K00012,K00963
MAG608	M00130	Inositol phosphate metabolism, PI=> PIP2 => Ins(1,4,5)P3 => Ins(1,3,4,5)P4	4	0	0	0	NA
MAG608	M00131	Inositol phosphate metabolism, Ins(1,3,4,5)P4 => Ins(1,3,4)P3 => myo-inositol	4	1	0.25	2	K01092,K18649
MAG608	M00132	Inositol phosphate metabolism, Ins(1,3,4)P3 => phytate	3	0	0	0	NA
MAG608	M00133	Polyamine biosynthesis, arginine => agmatine => putrescine => spermidine	1	1	1	1	K00797
MAG608	M00134	Polyamine biosynthesis, arginine => ornithine => putrescine	2	1	0.5	1	K01581
MAG608	M00135	GABA biosynthesis, eukaryotes, putrescine => GABA	3	0	0	0	NA
MAG608	M00136	GABA biosynthesis, prokaryotes, putrescine => GABA	4	0	0	0	NA
MAG608	M00137	Flavanone biosynthesis, phenylalanine => naringenin	5	0	0	0	NA
MAG608	M00138	Flavonoid biosynthesis, naringenin => pelargonidin	3	0	0	0	NA
MAG608	M00140	C1-unit interconversion, prokaryotes	3	1	0.333333	1	K00600
MAG608	M00141	C1-unit interconversion, eukaryotes	2	1	0.5	1	K00600
MAG608	M00142	NADH:ubiquinone oxidoreductase, mitochondria	1	0	0	0	NA
MAG608	M00143	NADH dehydrogenase (ubiquinone) Fe-S protein/flavoprotein complex, mitochondria	1	1	1	2	K03937,K03939
MAG608	M00144	NADH:quinone oxidoreductase, prokaryotes	1	1	1	13	K00330,K00331,K00332,K00333,K00334,K00335,K00337,K00338,K00339,K00340,K00341,K00342,K00343
MAG608	M00145	NAD(P)H:quinone oxidoreductase, chloroplasts and cyanobacteria	1	0	0	0	NA
MAG608	M00146	NADH dehydrogenase (ubiquinone) 1 alpha subcomplex	1	1	1	2	K03953,K11352
MAG608	M00147	NADH dehydrogenase (ubiquinone) 1 beta subcomplex	1	0	0	0	NA
MAG608	M00148	Succinate dehydrogenase (ubiquinone)	1	0	0	0	NA
MAG608	M00149	Succinate dehydrogenase, prokaryotes	1	1	1	4	K00239,K00240,K00241,K00242
MAG608	M00150	Fumarate reductase, prokaryotes	1	0	0	0	NA
MAG608	M00151	Cytochrome bc1 complex respiratory unit	1	1	1	3	K00411,K00412,K00413
MAG608	M00152	Cytochrome bc1 complex	1	1	1	3	K00411,K00412,K00413
MAG608	M00153	Cytochrome bd ubiquinol oxidase	1	0	0	0	NA
MAG608	M00154	Cytochrome c oxidase	1	1	1	3	K02257,K02258,K02259
MAG608	M00155	Cytochrome c oxidase, prokaryotes	1	1	1	3	K02274,K02275,K02276
MAG608	M00156	Cytochrome c oxidase, cbb3-type	1	1	1	4	K00404,K00405,K00406,K00407
MAG608	M00157	F-type ATPase, prokaryotes and chloroplasts	1	1	1	8	K02108,K02109,K02110,K02111,K02112,K02113,K02114,K02115
MAG608	M00158	F-type ATPase, eukaryotes	1	0	0	0	NA
MAG608	M00159	V/A-type ATPase, prokaryotes	1	0	0	0	NA
MAG608	M00160	V-type ATPase, eukaryotes	1	0	0	0	NA
MAG608	M00161	Photosystem II	1	0	0	0	NA
MAG608	M00162	Cytochrome b6f complex	1	0	0	0	NA
MAG608	M00163	Photosystem I	1	0	0	0	NA
MAG608	M00165	Reductive pentose phosphate cycle (Calvin cycle)	11	9	0.818182	6	K00134,K00615,K00927,K01623,K01807,K11532
MAG608	M00166	Reductive pentose phosphate cycle, ribulose-5P => glyceraldehyde-3P	4	2	0.5	2	K00134,K00927
MAG608	M00167	Reductive pentose phosphate cycle, glyceraldehyde-3P => ribulose-5P	7	7	1	4	K00615,K01623,K01807,K11532
MAG608	M00168	CAM (Crassulacean acid metabolism), dark	2	1	0.5	1	K00024
MAG608	M00169	CAM (Crassulacean acid metabolism), light	2	2	1	2	K00029,K01006
MAG608	M00170	C4-dicarboxylic acid cycle, phosphoenolpyruvate carboxykinase type	4	0	0	0	NA
MAG608	M00171	C4-dicarboxylic acid cycle, NAD - malic enzyme type	7	1	0.142857	1	K01006
MAG608	M00172	C4-dicarboxylic acid cycle, NADP - malic enzyme type	4	2	0.5	2	K00029,K01006
MAG608	M00173	Reductive citrate cycle (Arnon-Buchanan cycle)	10	7	0.7	11	K00024,K00031,K00239,K00240,K00241,K00242,K01006,K01679,K01681,K01902,K01903
MAG608	M00174	Methane oxidation, methanotroph, methane => formaldehyde	2	0	0	0	NA
MAG608	M00175	Nitrogen fixation, nitrogen => ammonia	1	0	0	0	NA
MAG608	M00176	Assimilatory sulfate reduction, sulfate => H2S	3	3	1	4	K00381,K00390,K00955,K00957
MAG608	M00177	Ribosome, eukaryotes	1	0	0	0	NA
MAG608	M00178	Ribosome, bacteria	1	1	1	52	K02863,K02864,K02867,K02871,K02874,K02876,K02878,K02879,K02881,K02884,K02886,K02887,K02888,K02890,K02892,K02895,K02897,K02899,K02902,K02904,K02906,K02907,K02909,K02911,K02913,K02916,K02926,K02931,K02933,K02935,K02939,K02945,K02946,K02948,K02950,K02952,K02954,K02956,K02959,K02961,K02963,K02965,K02967,K02968,K02970,K02982,K02986,K02988,K02990,K02992,K02994,K02996
MAG608	M00179	Ribosome, archaea	1	1	1	31	K02863,K02864,K02867,K02871,K02874,K02876,K02881,K02886,K02890,K02892,K02895,K02904,K02906,K02907,K02931,K02933,K02946,K02948,K02950,K02952,K02954,K02956,K02961,K02965,K02967,K02982,K02986,K02988,K02992,K02994,K02996
MAG608	M00180	RNA polymerase II, eukaryotes	1	0	0	0	NA
MAG608	M00181	RNA polymerase III, eukaryotes	1	0	0	0	NA
MAG608	M00182	RNA polymerase I, eukaryotes	1	0	0	0	NA
MAG608	M00183	RNA polymerase, bacteria	1	1	1	4	K03040,K03043,K03046,K03060
MAG608	M00184	RNA polymerase, archaea	1	0	0	0	NA
MAG608	M00260	DNA polymerase III complex, bacteria	1	1	1	6	K02337,K02338,K02339,K02340,K02342,K02343
MAG608	M00261	DNA polymerase alpha / primase complex	1	0	0	0	NA
MAG608	M00262	DNA polymerase delta complex	1	0	0	0	NA
MAG608	M00263	DNA polymerase epsilon complex	1	0	0	0	NA
MAG608	M00264	DNA polymerase II complex, archaea	1	0	0	0	NA
MAG608	M00293	DNA polymerase zeta complex	1	0	0	0	NA
MAG608	M00294	DNA polymerase gamma complex	1	0	0	0	NA
MAG608	M00307	Pyruvate oxidation, pyruvate => acetyl-CoA	1	1	1	4	K00161,K00162,K00382,K00627
MAG608	M00308	Semi-phosphorylative Entner-Doudoroff pathway, gluconate => glycerate-3P	4	1	0.25	2	K00134,K00927
MAG608	M00309	Non-phosphorylative Entner-Doudoroff pathway, gluconate/galactonate => glycerate	3	0	0	0	NA
MAG608	M00338	Cysteine biosynthesis, homocysteine + serine => cysteine	2	0	0	0	NA
MAG608	M00344	Formaldehyde assimilation, xylulose monophosphate pathway	4	0	0	0	NA
MAG608	M00345	Formaldehyde assimilation, ribulose monophosphate pathway	3	0	0	0	NA
MAG608	M00346	Formaldehyde assimilation, serine pathway	9	4	0.444444	4	K00024,K00600,K01689,K08691
MAG608	M00356	Methanogenesis, methanol => methane	3	0	0	0	NA
MAG608	M00357	Methanogenesis, acetate => methane	5	1	0.2	1	K01895
MAG608	M00358	Coenzyme M biosynthesis	4	0	0	0	NA
MAG608	M00363	EHEC pathogenicity signature, Shiga toxin	2	0	0	0	NA
MAG608	M00364	C10-C20 isoprenoid biosynthesis, bacteria	2	2	1	2	K00795,K01823
MAG608	M00365	C10-C20 isoprenoid biosynthesis, archaea	2	1	0.5	1	K01823
MAG608	M00366	C10-C20 isoprenoid biosynthesis, plants	4	1	0.25	1	K01823
MAG608	M00367	C10-C20 isoprenoid biosynthesis, non-plant eukaryotes	3	1	0.333333	1	K01823
MAG608	M00368	Ethylene biosynthesis, methionine => ethylene	3	1	0.333333	1	K00789
MAG608	M00369	Cyanogenic glycoside biosynthesis, tyrosine => dhurrin	3	0	0	0	NA
MAG608	M00370	Glucosinolate biosynthesis, tryptophan => glucobrassicin	5	0	0	0	NA
MAG608	M00371	Castasterone biosynthesis, campesterol => castasterone	6	0	0	0	NA
MAG608	M00372	Abscisic acid biosynthesis, beta-carotene => abscisic acid	6	0	0	0	NA
MAG608	M00373	Ethylmalonyl pathway	3	3	1	4	K01847,K01965,K01966,K05606
MAG608	M00374	Dicarboxylate-hydroxybutyrate cycle	13	4	0.307692	7	K00024,K00239,K00240,K00241,K00626,K01902,K01903
MAG608	M00375	Hydroxypropionate-hydroxybutylate cycle	14	2	0.142857	2	K00626,K05606
MAG608	M00376	3-Hydroxypropionate bi-cycle	4	2	0.5	2	K08691,K14449
MAG608	M00377	Reductive acetyl-CoA pathway (Wood-Ljungdahl pathway)	7	1	0.142857	1	K00297
MAG608	M00378	F420 biosynthesis	2	0	0	0	NA
MAG608	M00415	Fatty acid elongation in endoplasmic reticulum	4	0	0	0	NA
MAG608	M00416	Cytochrome aa3-600 menaquinol oxidase	1	0	0	0	NA
MAG608	M00417	Cytochrome o ubiquinol oxidase	1	0	0	0	NA
MAG608	M00418	Toluene degradation, anaerobic, toluene => benzoyl-CoA	6	0	0	0	NA
MAG608	M00419	Cymene degradation, p-cymene => p-cumate	3	0	0	0	NA
MAG608	M00422	Acetyl-CoA pathway, CO2 => acetyl-CoA	2	0	0	0	NA
MAG608	M00432	Leucine biosynthesis, 2-oxoisovalerate => 2-oxoisocaproate	3	3	1	4	K00052,K01649,K01703,K01704
MAG608	M00433	Lysine biosynthesis, 2-oxoglutarate => 2-oxoadipate	3	0	0	0	NA
MAG608	M00525	Lysine biosynthesis, acetyl-DAP pathway, aspartate => lysine	9	6	0.666667	6	K00133,K00215,K00928,K01586,K01714,K01778
MAG608	M00526	Lysine biosynthesis, DAP dehydrogenase pathway, aspartate => lysine	6	5	0.833333	5	K00133,K00215,K00928,K01586,K01714
MAG608	M00527	Lysine biosynthesis, DAP aminotransferase pathway, aspartate => lysine	7	6	0.857143	6	K00133,K00215,K00928,K01586,K01714,K01778
MAG608	M00528	Nitrification, ammonia => nitrite	2	0	0	0	NA
MAG608	M00529	Denitrification, nitrate => nitrogen	4	0	0	0	NA
MAG608	M00530	Dissimilatory nitrate reduction, nitrate => ammonia	2	0	0	0	NA
MAG608	M00531	Assimilatory nitrate reduction, nitrate => ammonia	2	0	0	0	NA
MAG608	M00532	Photorespiration	1	1	1	3	K00382,K00605,K02437
MAG608	M00533	Homoprotocatechuate degradation, homoprotocatechuate => 2-oxohept-3-enedioate	4	0	0	0	NA
MAG608	M00534	Naphthalene degradation, naphthalene => salicylate	6	0	0	0	NA
MAG608	M00535	Isoleucine biosynthesis, pyruvate => 2-oxobutanoate	3	2	0.666667	3	K00052,K01703,K01704
MAG608	M00537	Xylene degradation, xylene => methylbenzoate	3	0	0	0	NA
MAG608	M00538	Toluene degradation, toluene => benzoate	3	0	0	0	NA
MAG608	M00539	Cumate degradation, p-cumate => 2-oxopent-4-enoate + 2-methylpropanoate	5	0	0	0	NA
MAG608	M00540	Benzoate degradation, cyclohexanecarboxylic acid =>pimeloyl-CoA	5	0	0	0	NA
MAG608	M00541	Benzoyl-CoA degradation, benzoyl-CoA => 3-hydroxypimeloyl-CoA	4	0	0	0	NA
MAG608	M00542	EHEC/EPEC pathogenicity signature, T3SS and effectors	8	0	0	0	NA
MAG608	M00543	Biphenyl degradation, biphenyl => 2-oxopent-4-enoate + benzoate	4	0	0	0	NA
MAG608	M00544	Carbazole degradation, carbazole => 2-oxopent-4-enoate + anthranilate	3	0	0	0	NA
MAG608	M00545	Trans-cinnamate degradation, trans-cinnamate => acetyl-CoA	6	1	0.166667	2	K00529,K05712
MAG608	M00546	Purine degradation, xanthine => urea	5	0	0	0	NA
MAG608	M00547	Benzene/toluene degradation, benzene => catechol / toluene => 3-methylcatechol	2	0	0	0	NA
MAG608	M00548	Benzene degradation, benzene => catechol	1	0	0	0	NA
MAG608	M00549	Nucleotide sugar biosynthesis, glucose => UDP-glucose	3	1	0.333333	1	K00963
MAG608	M00550	Ascorbate degradation, ascorbate => D-xylulose-5P	5	0	0	0	NA
MAG608	M00551	Benzoate degradation, benzoate => catechol / methylbenzoate => methylcatechol	2	0	0	0	NA
MAG608	M00552	D-galactonate degradation, De Ley-Doudoroff pathway, D-galactonate => glycerate-3P	5	2	0.4	2	K00134,K00927
MAG608	M00554	Nucleotide sugar biosynthesis, galactose => UDP-galactose	2	1	0.5	1	K00965
MAG608	M00555	Betaine biosynthesis, choline => betaine	1	1	1	1	K00108
MAG608	M00563	Methanogenesis, methylamine/dimethylamine/trimethylamine => methane	4	0	0	0	NA
MAG608	M00564	Helicobacter pylori pathogenicity signature, cagA pathogenicity island	27	1	0.037037	1	K03196
MAG608	M00565	Trehalose biosynthesis, D-glucose 1P => trehalose	6	0	0	0	NA
MAG608	M00567	Methanogenesis, CO2 => methane	8	0	0	0	NA
MAG608	M00568	Catechol ortho-cleavage, catechol => 3-oxoadipate	4	0	0	0	NA
MAG608	M00569	Catechol meta-cleavage, catechol => acetyl-CoA / 4-methylcatechol => propanoyl-CoA	5	0	0	0	NA
MAG608	M00570	Isoleucine biosynthesis, threonine => 2-oxobutanoate => isoleucine	5	5	1	6	K00053,K00826,K01652,K01653,K01687,K01754
MAG608	M00572	Pimeloyl-ACP biosynthesis, BioC-BioH pathway, malonyl-ACP => pimeloyl-ACP	6	3	0.5	3	K00059,K00208,K09458
MAG608	M00573	Biotin biosynthesis, BioI pathway, long-chain-acyl-ACP => pimeloyl-ACP => biotin	5	1	0.2	1	K01012
MAG608	M00574	Pertussis pathogenicity signature, pertussis toxin	5	0	0	0	NA
MAG608	M00575	Pertussis pathogenicity signature, T1SS	5	1	0.2	1	K12340
MAG608	M00576	ETEC pathogenicity signature, heat-labile and heat-stable enterotoxins	2	0	0	0	NA
MAG608	M00577	Biotin biosynthesis, BioW pathway, pimelate => pimeloyl-CoA => biotin	5	1	0.2	1	K01012
MAG608	M00579	Phosphate acetyltransferase-acetate kinase pathway, acetyl-CoA => acetate	2	0	0	0	NA
MAG608	M00580	Pentose phosphate pathway, archaea, fructose 6P => ribose 5P	2	1	0.5	1	K01807
MAG608	M00595	Thiosulfate oxidation by SOX complex, thiosulfate => sulfate	1	0	0	0	NA
MAG608	M00596	Dissimilatory sulfate reduction, sulfate => H2S	3	1	0.333333	1	K00957
MAG608	M00597	Anoxygenic photosystem II	1	1	1	2	K08928,K08929
MAG608	M00598	Anoxygenic photosystem I	1	0	0	0	NA
MAG608	M00608	2-Oxocarboxylic acid chain extension, 2-oxoglutarate => 2-oxoadipate => 2-oxopimelate => 2-oxosuberate	3	0	0	0	NA
MAG608	M00609	Cysteine biosynthesis, methionine => cysteine	6	1	0.166667	1	K00789
MAG608	M00615	Nitrate assimilation	1	0	0	0	NA
MAG608	M00620	Incomplete reductive citrate cycle, acetyl-CoA => oxoglutarate	7	2	0.285714	3	K00024,K01902,K01903
MAG608	M00622	Nicotinate degradation, nicotinate => fumarate	6	1	0.166667	1	K13995
MAG608	M00623	Phthalate degradation, phthalate => protocatechuate	3	0	0	0	NA
MAG608	M00624	Terephthalate degradation, terephthalate => 3,4-dihydroxybenzoate	2	0	0	0	NA
MAG608	M00625	Methicillin resistance	3	0	0	0	NA
MAG608	M00627	beta-Lactam resistance, Bla system	3	1	0.333333	1	K17836
MAG608	M00630	D-Galacturonate degradation (fungi), D-galacturonate => glycerol	4	0	0	0	NA
MAG608	M00631	D-Galacturonate degradation (bacteria), D-galacturonate => pyruvate + D-glyceraldehyde 3P	5	0	0	0	NA
MAG608	M00632	Galactose degradation, Leloir pathway, galactose => alpha-D-glucose-1P	4	3	0.75	3	K00965,K01784,K01785
MAG608	M00633	Semi-phosphorylative Entner-Doudoroff pathway, gluconate/galactonate => glycerate-3P	4	0	0	0	NA
MAG608	M00636	Phthalate degradation, phthalate => protocatechuate	3	0	0	0	NA
MAG608	M00637	Anthranilate degradation, anthranilate => catechol	1	0	0	0	NA
MAG608	M00638	Salicylate degradation, salicylate => gentisate	1	0	0	0	NA
MAG608	M00639	Multidrug resistance, efflux pump MexCD-OprJ	2	0	0	0	NA
MAG608	M00641	Multidrug resistance, efflux pump MexEF-OprN	2	0	0	0	NA
MAG608	M00642	Multidrug resistance, efflux pump MexJK-OprM	2	0	0	0	NA
MAG608	M00643	Multidrug resistance, efflux pump MexXY-OprM	2	0	0	0	NA
MAG608	M00649	Multidrug resistance, efflux pump AdeABC	3	0	0	0	NA
MAG608	M00651	Vancomycin resistance, D-Ala-D-Lac type	2	0	0	0	NA
MAG608	M00652	Vancomycin resistance, D-Ala-D-Ser type	5	0	0	0	NA
MAG608	M00660	Xanthomonas spp. pathogenicity signature, T3SS and effectors	8	0	0	0	NA
MAG608	M00661	Paspaline biosynthesis, geranylgeranyl-PP + indoleglycerol phosphate => paspaline	3	0	0	0	NA
MAG608	M00664	Nodulation	4	0	0	0	NA
MAG608	M00672	Penicillin biosynthesis, aminoadipate + cycteine + valine => penicillin	3	0	0	0	NA
MAG608	M00673	Cephamycin C biosynthesis, aminoadipate + cycteine + valine => cephamycin C	8	0	0	0	NA
MAG608	M00674	Clavaminate biosynthesis, arginine + glyceraldehyde-3P => clavaminate	4	0	0	0	NA
MAG608	M00675	Carbapenem-3-carboxylate biosynthesis, pyrroline-5-carboxylate + malonyl-CoA => carbapenem-3-carboxylate	3	0	0	0	NA
MAG608	M00696	Multidrug resistance, efflux pump AcrEF-TolC	2	1	0.5	1	K12340
MAG608	M00697	Multidrug resistance, efflux pump MdtEF-TolC	2	1	0.5	1	K12340
MAG608	M00698	Multidrug resistance, efflux pump BpeEF-OprC	2	0	0	0	NA
MAG608	M00700	Multidrug resistance, efflux pump AbcA	2	0	0	0	NA
MAG608	M00702	Multidrug resistance, efflux pump NorB	2	0	0	0	NA
MAG608	M00704	Tetracycline resistance, efflux pump Tet38	2	0	0	0	NA
MAG608	M00705	Multidrug resistance, efflux pump MepA	2	0	0	0	NA
MAG608	M00714	Multidrug resistance, efflux pump QacA	2	0	0	0	NA
MAG608	M00718	Multidrug resistance, efflux pump MexAB-OprM	2	1	0.5	1	K03585
MAG608	M00725	Cationic antimicrobial peptide (CAMP) resistance, dltABCD operon	3	0	0	0	NA
MAG608	M00726	Cationic antimicrobial peptide (CAMP) resistance, lysyl-phosphatidylglycerol (L-PG) synthase MprF	3	1	0.333333	1	K14205
MAG608	M00730	Cationic antimicrobial peptide (CAMP) resistance, VraFG transporter	3	0	0	0	NA
MAG608	M00736	Nocardicin A biosynthesis, L-pHPG + arginine + serine => nocardicin A	4	0	0	0	NA
MAG608	M00740	Methylaspartate cycle	11	5	0.454545	5	K00024,K00031,K01647,K01681,K14449
MAG608	M00741	Propanoyl-CoA metabolism, propanoyl-CoA => succinyl-CoA	3	3	1	4	K01847,K01965,K01966,K05606
MAG608	M00744	Cationic antimicrobial peptide (CAMP) resistance, protease PgtE	3	1	0.333333	1	K07637
MAG608	M00745	Imipenem resistance, repression of porin OprD	2	0	0	0	NA
MAG608	M00746	Multidrug resistance, repression of porin OmpF	3	0	0	0	NA
MAG608	M00761	Undecaprenylphosphate alpha-L-Ara4N biosynthesis, UDP-GlcA => undecaprenyl phosphate alpha-L-Ara4N	4	0	0	0	NA
MAG608	M00763	Ornithine biosynthesis, mediated by LysW, glutamate => ornithine	5	0	0	0	NA
MAG608	M00769	Multidrug resistance, efflux pump MexPQ-OpmE	3	0	0	0	NA
MAG608	M00773	Tylosin biosynthesis, methylmalonyl-CoA + malonyl-CoA => tylactone => tylosin	8	0	0	0	NA
MAG608	M00774	Erythromycin biosynthesis, propanoyl-CoA + methylmalonyl-CoA => deoxyerythronolide B => erythromycin A/B	6	0	0	0	NA
MAG608	M00775	Oleandomycin biosynthesis, malonyl-CoA + methylmalonyl-CoA => 8,8a-deoxyoleandolide => oleandomycin	5	0	0	0	NA
MAG608	M00776	Pikromycin/methymycin biosynthesis, methylmalonyl-CoA + malonyl-CoA => narbonolide/10-deoxymethynolide => pikromycin/methymycin	4	0	0	0	NA
MAG608	M00777	Avermectin biosynthesis, 2-methylbutanoyl-CoA/isobutyryl-CoA => 6,8a-Seco-6,8a-deoxy-5-oxoavermectin 1a/1b aglycone => avermectin A1a/B1a/A1b/B1b	5	0	0	0	NA
MAG608	M00778	Type II polyketide backbone biosynthesis, acyl-CoA + malonyl-CoA => polyketide	3	1	0.333333	1	K05555
MAG608	M00779	Dihydrokalafungin biosynthesis, octaketide => dihydrokalafungin	4	0	0	0	NA
MAG608	M00780	Tetracycline/oxytetracycline biosynthesis, pretetramide => tetracycline/oxytetracycline	7	0	0	0	NA
MAG608	M00781	Nogalavinone/aklavinone biosynthesis, deoxynogalonate/deoxyaklanonate => nogalavinone/aklavinone	4	0	0	0	NA
MAG608	M00782	Mithramycin biosynthesis, 4-demethylpremithramycinone => mithramycin	8	0	0	0	NA
MAG608	M00783	Tetracenomycin C/8-demethyltetracenomycin C biosynthesis, tetracenomycin F2 => tetracenomycin C/8-demethyltetracenomycin C	6	0	0	0	NA
MAG608	M00784	Elloramycin biosynthesis, 8-demethyltetracenomycin C => elloramycin A	5	0	0	0	NA
MAG608	M00785	Cycloserine biosynthesis, arginine/serine => cycloserine	4	0	0	0	NA
MAG608	M00786	Fumitremorgin alkaloid biosynthesis, tryptophan + proline => fumitremorgin C/A	9	0	0	0	NA
MAG608	M00787	Bacilysin biosynthesis, prephenate => bacilysin	6	0	0	0	NA
MAG608	M00788	Terpentecin biosynthesis, GGAP => terpentecin	2	0	0	0	NA
MAG608	M00789	Rebeccamycin biosynthesis, tryptophan => rebeccamycin	6	0	0	0	NA
MAG608	M00790	Pyrrolnitrin biosynthesis, tryptophan => pyrrolnitrin	4	0	0	0	NA
MAG608	M00793	dTDP-L-rhamnose biosynthesis	4	3	0.75	3	K00973,K01710,K01790
MAG608	M00794	dTDP-6-deoxy-D-allose biosynthesis	2	0	0	0	NA
MAG608	M00795	dTDP-beta-L-noviose biosynthesis	3	0	0	0	NA
MAG608	M00796	dTDP-D-mycaminose biosynthesis	3	0	0	0	NA
MAG608	M00797	dTDP-D-desosamine biosynthesis	4	0	0	0	NA
MAG608	M00798	dTDP-L-mycarose biosynthesis	5	0	0	0	NA
MAG608	M00799	dTDP-L-oleandrose biosynthesis	5	0	0	0	NA
MAG608	M00800	dTDP-L-megosamine biosynthesis	5	0	0	0	NA
MAG608	M00801	dTDP-L-olivose biosynthesis	4	0	0	0	NA
MAG608	M00802	dTDP-D-forosamine biosynthesis	5	0	0	0	NA
MAG608	M00803	dTDP-D-angolosamine biosynthesis	4	0	0	0	NA
MAG608	M00804	Complete nitrification, comammox, ammonia => nitrite => nitrate	3	0	0	0	NA
MAG608	M00805	Staurosporine biosynthesis, tryptophan => staurosporine	7	0	0	0	NA
MAG608	M00808	Violacein biosynthesis, tryptophan => violacein	4	0	0	0	NA
MAG608	M00810	Nicotine degradation, pyridine pathway, nicotine => 2,6-dihydroxypyridine/succinate semialdehyde	5	0	0	0	NA
MAG608	M00811	Nicotine degradation, pyrrolidine pathway, nicotine => succinate semialdehyde	4	0	0	0	NA
MAG608	M00814	Acarbose biosynthesis, sedoheptulopyranose-7P => acarbose	8	0	0	0	NA
MAG608	M00815	Validamycin A biosynthesis, sedoheptulopyranose-7P => validamycin A	9	0	0	0	NA
MAG608	M00819	Pentalenolactone biosynthesis, farnesyl-PP => pentalenolactone	8	0	0	0	NA
MAG608	M00823	Chlortetracycline biosynthesis, pretetramide => chlortetracycline	8	0	0	0	NA
MAG608	M00824	9-membered enediyne core biosynthesis, malonyl-CoA => 3-hydroxyhexadeca-4,6,8,10,12,14-hexaenoyl-ACP => 9-membered enediyne core	2	0	0	0	NA
MAG608	M00825	10-membered enediyne core biosynthesis, malonyl-CoA => 3-hydroxyhexadeca-4,6,8,10,12,14-hexaenoyl-ACP => 10-membered enediyne core	2	0	0	0	NA
MAG608	M00826	C-1027 benzoxazolinate moiety biosynthesis, chorismate => benzoxazolinyl-CoA	6	0	0	0	NA
MAG608	M00827	C-1027 beta-amino acid moiety biosynthesis, tyrosine => 3-chloro-4,5-dihydroxy-beta-phenylalanyl-PCP	5	0	0	0	NA
MAG608	M00828	Maduropeptin beta-hydroxy acid moiety biosynthesis, tyrosine => 3-(4-hydroxyphenyl)-3-oxopropanoyl-PCP	3	0	0	0	NA
MAG608	M00829	3,6-Dimethylsalicylyl-CoA biosynthesis, malonyl-CoA => 6-methylsalicylate => 3,6-dimethylsalicylyl-CoA	3	0	0	0	NA
MAG608	M00830	Neocarzinostatin naphthoate moiety biosynthesis, malonyl-CoA => 2-hydroxy-5-methyl-1-naphthoate => 2-hydroxy-7-methoxy-5-methyl-1-naphthoyl-CoA	4	0	0	0	NA
MAG608	M00831	Kedarcidin 2-hydroxynaphthoate moiety biosynthesis, malonyl-CoA => 3,6,8-trihydroxy-2-naphthoate => 3-hydroxy-7,8-dimethoxy-6-isopropoxy-2-naphthoyl-CoA	5	0	0	0	NA
MAG608	M00832	Kedarcidin 2-aza-3-chloro-beta-tyrosine moiety biosynthesis, azatyrosine => 2-aza-3-chloro-beta-tyrosyl-PCP	4	0	0	0	NA
MAG608	M00833	Calicheamicin biosynthesis, calicheamicinone => calicheamicin	5	0	0	0	NA
MAG608	M00834	Calicheamicin orsellinate moiety biosynthesis, malonyl-CoA => orsellinate-ACP => 5-iodo-2,3-dimethoxyorsellinate-ACP	5	0	0	0	NA
MAG608	M00835	Pyocyanine biosynthesis, chorismate => pyocyanine	7	1	0.142857	1	K06998
MAG608	M00836	Coenzyme F430 biosynthesis, sirohydrochlorin => coenzyme F430	4	0	0	0	NA
MAG608	M00837	Prodigiosin biosynthesis, L-proline => prodigiosin	1	0	0	0	NA
MAG608	M00838	Undecylprodigiosin biosynthesis, L-proline => undecylprodigiosin	1	0	0	0	NA
MAG608	M00840	Tetrahydrofolate biosynthesis, mediated by ribA and trpF, GTP => THF	7	2	0.285714	2	K00287,K14652
MAG608	M00841	Tetrahydrofolate biosynthesis, mediated by PTPS, GTP => THF	6	2	0.333333	2	K01495,K11754
MAG608	M00842	Tetrahydrobiopterin biosynthesis, GTP => BH4	3	2	0.666667	2	K01495,K01737
MAG608	M00843	L-threo-Tetrahydrobiopterin biosynthesis, GTP => L-threo-BH4	3	2	0.666667	2	K01495,K01737
MAG608	M00844	Arginine biosynthesis, ornithine => arginine	3	3	1	3	K00611,K01755,K01940
MAG608	M00845	Arginine biosynthesis, glutamate => acetylcitrulline => arginine	7	4	0.571429	4	K00145,K00821,K01755,K01940
MAG608	M00846	Siroheme biosynthesis, glutamate => siroheme	7	5	0.714286	5	K01698,K01719,K01749,K01885,K02302
MAG608	M00847	Heme biosynthesis, archaea, siroheme => heme	3	0	0	0	NA
MAG608	M00848	Aurachin biosynthesis, anthranilate => aurachin A	8	1	0.125	1	K02078
MAG608	M00849	C5 isoprenoid biosynthesis, mevalonate pathway, archaea	6	2	0.333333	2	K00626,K01823
MAG608	M00850	Vibrio cholerae pathogenicity signature, cholera toxins	6	0	0	0	NA
MAG608	M00851	Carbapenem resistance	1	0	0	0	NA
MAG608	M00852	Vibrio cholerae pathogenicity signature, toxin coregulated pilus	14	0	0	0	NA
MAG608	M00853	ETEC pathogenicity signature, colonization factors	5	0	0	0	NA
MAG608	M00854	Glycogen biosynthesis, glucose-1P => glycogen/starch	2	1	0.5	1	K00963
MAG608	M00855	Glycogen degradation, glycogen => glucose-6P	3	0	0	0	NA
MAG608	M00856	Salmonella enterica pathogenicity signature, typhoid toxin	4	0	0	0	NA
MAG608	M00857	Salmonella enterica pathogenicity signature, Vi antigen	7	0	0	0	NA
MAG608	M00859	Bacillus anthracis pathogenicity signature, anthrax toxin	3	0	0	0	NA
MAG608	M00860	Bacillus anthracis pathogenicity signature, polyglutamic acid capsule biosynthesis	7	0	0	0	NA
MAG608	M00861	beta-Oxidation, peroxisome, VLCFA	3	0	0	0	NA
MAG608	M00862	beta-Oxidation, peroxisome, tri/dihydroxycholestanoyl-CoA => choloyl/chenodeoxycholoyl-CoA	3	0	0	0	NA
MAG608	M00866	KDO2-lipid A biosynthesis, Raetz pathway, non-LpxL-LpxM type	9	7	0.777778	7	K00677,K00748,K00912,K02517,K02527,K02535,K02536
MAG608	M00867	KDO2-lipid A modification pathway	5	0	0	0	NA
MAG608	M00868	Heme biosynthesis, animals and fungi, glycine => heme	8	7	0.875	7	K00228,K00643,K01599,K01698,K01719,K01749,K01772
MAG608	M00872	O-glycan biosynthesis, mannose type (core M3)	5	0	0	0	NA
MAG608	M00873	Fatty acid biosynthesis in mitochondria, animals	6	2	0.333333	2	K00645,K09458
MAG608	M00874	Fatty acid biosynthesis in mitochondria, fungi	6	3	0.5	3	K00059,K00645,K09458
MAG608	M00875	Staphyloferrin B biosynthesis, L-serine => staphyloferrin B	7	0	0	0	NA
MAG608	M00876	Staphyloferrin A biosynthesis, L-ornithine => staphyloferrin A	3	0	0	0	NA
MAG608	M00877	Kanosamine biosynthesis glucose 6-phosphate => kanosamine	3	0	0	0	NA
MAG609	M00001	Glycolysis (Embden-Meyerhof pathway), glucose => pyruvate	9	4	0.444444	4	K00873,K00927,K01624,K01803
MAG609	M00002	Glycolysis, core module involving three-carbon compounds	5	3	0.6	3	K00873,K00927,K01803
MAG609	M00003	Gluconeogenesis, oxaloacetate => fructose-6P	7	3	0.428571	3	K00927,K01624,K01803
MAG609	M00004	Pentose phosphate pathway (Pentose phosphate cycle)	7	1	0.142857	1	K00615
MAG609	M00005	PRPP biosynthesis, ribose 5P => PRPP	1	0	0	0	NA
MAG609	M00006	Pentose phosphate pathway, oxidative phase, glucose 6P => ribulose 5P	2	0	0	0	NA
MAG609	M00007	Pentose phosphate pathway, non-oxidative phase, fructose 6P => ribose 5P	4	1	0.25	1	K00615
MAG609	M00008	Entner-Doudoroff pathway, glucose-6P => glyceraldehyde-3P + pyruvate	4	0	0	0	NA
MAG609	M00009	Citrate cycle (TCA cycle, Krebs cycle)	8	1	0.125	1	K00031
MAG609	M00010	Citrate cycle, first carbon oxidation, oxaloacetate => 2-oxoglutarate	3	1	0.333333	1	K00031
MAG609	M00011	Citrate cycle, second carbon oxidation, 2-oxoglutarate => oxaloacetate	5	0	0	0	NA
MAG609	M00012	Glyoxylate cycle	5	0	0	0	NA
MAG609	M00013	Malonate semialdehyde pathway, propanoyl-CoA => acetyl-CoA	5	0	0	0	NA
MAG609	M00014	Glucuronate pathway (uronate pathway)	8	0	0	0	NA
MAG609	M00015	Proline biosynthesis, glutamate => proline	2	0	0	0	NA
MAG609	M00016	Lysine biosynthesis, succinyl-DAP pathway, aspartate => lysine	9	0	0	0	NA
MAG609	M00017	Methionine biosynthesis, apartate => homoserine => methionine	7	0	0	0	NA
MAG609	M00018	Threonine biosynthesis, aspartate => homoserine => threonine	5	0	0	0	NA
MAG609	M00019	Valine/isoleucine biosynthesis, pyruvate => valine / 2-oxobutanoate => isoleucine	4	0	0	0	NA
MAG609	M00020	Serine biosynthesis, glycerate-3P => serine	3	0	0	0	NA
MAG609	M00021	Cysteine biosynthesis, serine => cysteine	2	0	0	0	NA
MAG609	M00022	Shikimate pathway, phosphoenolpyruvate + erythrose-4P => chorismate	4	0	0	0	NA
MAG609	M00023	Tryptophan biosynthesis, chorismate => tryptophan	3	0	0	0	NA
MAG609	M00024	Phenylalanine biosynthesis, chorismate => phenylalanine	2	0	0	0	NA
MAG609	M00025	Tyrosine biosynthesis, chorismate => tyrosine	2	0	0	0	NA
MAG609	M00026	Histidine biosynthesis, PRPP => histidine	6	0	0	0	NA
MAG609	M00027	GABA (gamma-Aminobutyrate) shunt	3	0	0	0	NA
MAG609	M00028	Ornithine biosynthesis, glutamate => ornithine	4	0	0	0	NA
MAG609	M00029	Urea cycle	5	0	0	0	NA
MAG609	M00030	Lysine biosynthesis, AAA pathway, 2-oxoglutarate => 2-aminoadipate => lysine	8	0	0	0	NA
MAG609	M00031	Lysine biosynthesis, mediated by LysW, 2-aminoadipate => lysine	5	0	0	0	NA
MAG609	M00032	Lysine degradation, lysine => saccharopine => acetoacetyl-CoA	6	0	0	0	NA
MAG609	M00033	Ectoine biosynthesis, aspartate => ectoine	5	0	0	0	NA
MAG609	M00034	Methionine salvage pathway	8	1	0.125	1	K00789
MAG609	M00035	Methionine degradation	4	1	0.25	1	K00789
MAG609	M00036	Leucine degradation, leucine => acetoacetate + acetyl-CoA	6	0	0	0	NA
MAG609	M00037	Melatonin biosynthesis, tryptophan => serotonin => melatonin	4	0	0	0	NA
MAG609	M00038	Tryptophan metabolism, tryptophan => kynurenine => 2-aminomuconate	7	0	0	0	NA
MAG609	M00039	Monolignol biosynthesis, phenylalanine/tyrosine => monolignol	10	0	0	0	NA
MAG609	M00040	Tyrosine biosynthesis, prephanate => pretyrosine => tyrosine	2	0	0	0	NA
MAG609	M00042	Catecholamine biosynthesis, tyrosine => dopamine => noradrenaline => adrenaline	4	0	0	0	NA
MAG609	M00043	Thyroid hormone biosynthesis, tyrosine => triiodothyronine/thyroxine	1	0	0	0	NA
MAG609	M00044	Tyrosine degradation, tyrosine => homogentisate	5	0	0	0	NA
MAG609	M00045	Histidine degradation, histidine => N-formiminoglutamate => glutamate	4	0	0	0	NA
MAG609	M00046	Pyrimidine degradation, uracil => beta-alanine, thymine => 3-aminoisobutanoate	3	0	0	0	NA
MAG609	M00047	Creatine pathway	3	0	0	0	NA
MAG609	M00048	Inosine monophosphate biosynthesis, PRPP + glutamine => IMP	8	0	0	0	NA
MAG609	M00049	Adenine ribonucleotide biosynthesis, IMP => ADP,ATP	4	1	0.25	2	K00873,K00940
MAG609	M00050	Guanine ribonucleotide biosynthesis IMP => GDP,GTP	4	2	0.5	3	K00873,K00940,K00942
MAG609	M00051	Uridine monophosphate biosynthesis, glutamine (+ PRPP) => UMP	3	0	0	0	NA
MAG609	M00052	Pyrimidine ribonucleotide biosynthesis, UMP => UDP/UTP,CDP/CTP	3	2	0.666667	2	K00940,K01937
MAG609	M00053	Pyrimidine deoxyribonuleotide biosynthesis, CDP/CTP => dCDP/dCTP,dTDP/dTTP	8	5	0.625	5	K00525,K00526,K00560,K00940,K00943
MAG609	M00055	N-glycan precursor biosynthesis	13	0	0	0	NA
MAG609	M00056	O-glycan biosynthesis, mucin type core	4	0	0	0	NA
MAG609	M00057	Glycosaminoglycan biosynthesis, linkage tetrasaccharide	4	0	0	0	NA
MAG609	M00058	Glycosaminoglycan biosynthesis, chondroitin sulfate backbone	2	0	0	0	NA
MAG609	M00059	Glycosaminoglycan biosynthesis, heparan sulfate backbone	5	0	0	0	NA
MAG609	M00060	KDO2-lipid A biosynthesis, Raetz pathway, LpxL-LpxM type	9	0	0	0	NA
MAG609	M00061	D-Glucuronate degradation, D-glucuronate => pyruvate + D-glyceraldehyde 3P	5	0	0	0	NA
MAG609	M00063	CMP-KDO biosynthesis	4	0	0	0	NA
MAG609	M00064	ADP-L-glycero-D-manno-heptose biosynthesis	5	0	0	0	NA
MAG609	M00065	GPI-anchor biosynthesis, core oligosaccharide	8	0	0	0	NA
MAG609	M00066	Lactosylceramide biosynthesis	2	0	0	0	NA
MAG609	M00067	Sulfoglycolipids biosynthesis, ceramide/1-alkyl-2-acylglycerol => sulfatide/seminolipid	2	0	0	0	NA
MAG609	M00068	Glycosphingolipid biosynthesis, globo-series, LacCer => Gb4Cer	2	0	0	0	NA
MAG609	M00069	Glycosphingolipid biosynthesis, ganglio series, LacCer => GT3	2	0	0	0	NA
MAG609	M00070	Glycosphingolipid biosynthesis, lacto-series, LacCer => Lc4Cer	2	0	0	0	NA
MAG609	M00071	Glycosphingolipid biosynthesis, neolacto-series, LacCer => nLc4Cer	2	0	0	0	NA
MAG609	M00072	N-glycosylation by oligosaccharyltransferase	1	0	0	0	NA
MAG609	M00073	N-glycan precursor trimming	3	0	0	0	NA
MAG609	M00074	N-glycan biosynthesis, high-mannose type	6	0	0	0	NA
MAG609	M00075	N-glycan biosynthesis, complex type	3	0	0	0	NA
MAG609	M00076	Dermatan sulfate degradation	6	0	0	0	NA
MAG609	M00077	Chondroitin sulfate degradation	4	0	0	0	NA
MAG609	M00078	Heparan sulfate degradation	9	0	0	0	NA
MAG609	M00079	Keratan sulfate degradation	5	0	0	0	NA
MAG609	M00081	Pectin degradation	3	0	0	0	NA
MAG609	M00082	Fatty acid biosynthesis, initiation	2	0	0	0	NA
MAG609	M00083	Fatty acid biosynthesis, elongation	1	0	0	0	NA
MAG609	M00085	Fatty acid elongation in mitochondria	3	0	0	0	NA
MAG609	M00086	beta-Oxidation, acyl-CoA synthesis	1	0	0	0	NA
MAG609	M00087	beta-Oxidation	3	0	0	0	NA
MAG609	M00088	Ketone body biosynthesis, acetyl-CoA => acetoacetate/3-hydroxybutyrate/acetone	1	0	0	0	NA
MAG609	M00089	Triacylglycerol biosynthesis	4	0	0	0	NA
MAG609	M00090	Phosphatidylcholine (PC) biosynthesis, choline => PC	3	0	0	0	NA
MAG609	M00091	Phosphatidylcholine (PC) biosynthesis, PE => PC	1	0	0	0	NA
MAG609	M00092	Phosphatidylethanolamine (PE) biosynthesis, ethanolamine => PE	3	0	0	0	NA
MAG609	M00093	Phosphatidylethanolamine (PE) biosynthesis, PA => PS => PE	3	0	0	0	NA
MAG609	M00094	Ceramide biosynthesis	4	0	0	0	NA
MAG609	M00095	C5 isoprenoid biosynthesis, mevalonate pathway	7	0	0	0	NA
MAG609	M00096	C5 isoprenoid biosynthesis, non-mevalonate pathway	8	0	0	0	NA
MAG609	M00097	beta-Carotene biosynthesis, GGAP => beta-carotene	6	1	0.166667	1	K02291
MAG609	M00098	Acylglycerol degradation	2	0	0	0	NA
MAG609	M00099	Sphingosine biosynthesis	5	0	0	0	NA
MAG609	M00100	Sphingosine degradation	2	0	0	0	NA
MAG609	M00101	Cholesterol biosynthesis, squalene 2,3-epoxide => cholesterol	10	0	0	0	NA
MAG609	M00102	Ergocalciferol biosynthesis	5	0	0	0	NA
MAG609	M00103	Cholecalciferol biosynthesis	2	0	0	0	NA
MAG609	M00104	Bile acid biosynthesis, cholesterol => cholate/chenodeoxycholate	12	0	0	0	NA
MAG609	M00106	Conjugated bile acid biosynthesis, cholate => taurocholate/glycocholate	2	0	0	0	NA
MAG609	M00107	Steroid hormone biosynthesis, cholesterol => prognenolone => progesterone	2	0	0	0	NA
MAG609	M00108	C21-Steroid hormone biosynthesis, progesterone => corticosterone/aldosterone	3	0	0	0	NA
MAG609	M00109	C21-Steroid hormone biosynthesis, progesterone => cortisol/cortisone	4	0	0	0	NA
MAG609	M00110	C19/C18-Steroid hormone biosynthesis, pregnenolone => androstenedione => estrone	3	0	0	0	NA
MAG609	M00112	Tocopherol/tocotorienol biosynthesis	4	0	0	0	NA
MAG609	M00113	Jasmonic acid biosynthesis	8	0	0	0	NA
MAG609	M00114	Ascorbate biosynthesis, plants, glucose-6P => ascorbate	7	0	0	0	NA
MAG609	M00115	NAD biosynthesis, aspartate => NAD	5	0	0	0	NA
MAG609	M00116	Menaquinone biosynthesis, chorismate => menaquinol	6	0	0	0	NA
MAG609	M00117	Ubiquinone biosynthesis, prokaryotes, chorismate => ubiquinone	9	0	0	0	NA
MAG609	M00118	Glutathione biosynthesis, glutamate => glutathione	2	0	0	0	NA
MAG609	M00119	Pantothenate biosynthesis, valine/L-aspartate => pantothenate	1	0	0	0	NA
MAG609	M00120	Coenzyme A biosynthesis, pantothenate => CoA	3	0	0	0	NA
MAG609	M00121	Heme biosynthesis, plants and bacteria, glutamate => heme	10	1	0.1	1	K01885
MAG609	M00122	Cobalamin biosynthesis, cobinamide => cobalamin	1	0	0	0	NA
MAG609	M00123	Biotin biosynthesis, pimeloyl-ACP/CoA => biotin	3	0	0	0	NA
MAG609	M00124	Pyridoxal biosynthesis, erythrose-4P => pyridoxal-5P	6	0	0	0	NA
MAG609	M00125	Riboflavin biosynthesis, GTP => riboflavin/FMN/FAD	3	0	0	0	NA
MAG609	M00126	Tetrahydrofolate biosynthesis, GTP => THF	5	0	0	0	NA
MAG609	M00127	Thiamine biosynthesis, AIR => thiamine-P/thiamine-2P	2	0	0	0	NA
MAG609	M00128	Ubiquinone biosynthesis, eukaryotes, 4-hydroxybenzoate => ubiquinone	6	0	0	0	NA
MAG609	M00129	Ascorbate biosynthesis, animals, glucose-1P => ascorbate	7	0	0	0	NA
MAG609	M00130	Inositol phosphate metabolism, PI=> PIP2 => Ins(1,4,5)P3 => Ins(1,3,4,5)P4	4	0	0	0	NA
MAG609	M00131	Inositol phosphate metabolism, Ins(1,3,4,5)P4 => Ins(1,3,4)P3 => myo-inositol	4	0	0	0	NA
MAG609	M00132	Inositol phosphate metabolism, Ins(1,3,4)P3 => phytate	3	0	0	0	NA
MAG609	M00133	Polyamine biosynthesis, arginine => agmatine => putrescine => spermidine	1	0	0	0	NA
MAG609	M00134	Polyamine biosynthesis, arginine => ornithine => putrescine	2	0	0	0	NA
MAG609	M00135	GABA biosynthesis, eukaryotes, putrescine => GABA	3	0	0	0	NA
MAG609	M00136	GABA biosynthesis, prokaryotes, putrescine => GABA	4	0	0	0	NA
MAG609	M00137	Flavanone biosynthesis, phenylalanine => naringenin	5	0	0	0	NA
MAG609	M00138	Flavonoid biosynthesis, naringenin => pelargonidin	3	0	0	0	NA
MAG609	M00140	C1-unit interconversion, prokaryotes	3	0	0	0	NA
MAG609	M00141	C1-unit interconversion, eukaryotes	2	0	0	0	NA
MAG609	M00142	NADH:ubiquinone oxidoreductase, mitochondria	1	0	0	0	NA
MAG609	M00143	NADH dehydrogenase (ubiquinone) Fe-S protein/flavoprotein complex, mitochondria	1	0	0	0	NA
MAG609	M00144	NADH:quinone oxidoreductase, prokaryotes	1	0	0	0	NA
MAG609	M00145	NAD(P)H:quinone oxidoreductase, chloroplasts and cyanobacteria	1	0	0	0	NA
MAG609	M00146	NADH dehydrogenase (ubiquinone) 1 alpha subcomplex	1	0	0	0	NA
MAG609	M00147	NADH dehydrogenase (ubiquinone) 1 beta subcomplex	1	0	0	0	NA
MAG609	M00148	Succinate dehydrogenase (ubiquinone)	1	0	0	0	NA
MAG609	M00149	Succinate dehydrogenase, prokaryotes	1	0	0	0	NA
MAG609	M00150	Fumarate reductase, prokaryotes	1	0	0	0	NA
MAG609	M00151	Cytochrome bc1 complex respiratory unit	1	0	0	0	NA
MAG609	M00152	Cytochrome bc1 complex	1	0	0	0	NA
MAG609	M00153	Cytochrome bd ubiquinol oxidase	1	0	0	0	NA
MAG609	M00154	Cytochrome c oxidase	1	0	0	0	NA
MAG609	M00155	Cytochrome c oxidase, prokaryotes	1	0	0	0	NA
MAG609	M00156	Cytochrome c oxidase, cbb3-type	1	0	0	0	NA
MAG609	M00157	F-type ATPase, prokaryotes and chloroplasts	1	1	1	7	K02109,K02110,K02111,K02112,K02113,K02114,K02115
MAG609	M00158	F-type ATPase, eukaryotes	1	0	0	0	NA
MAG609	M00159	V/A-type ATPase, prokaryotes	1	0	0	0	NA
MAG609	M00160	V-type ATPase, eukaryotes	1	0	0	0	NA
MAG609	M00161	Photosystem II	1	0	0	0	NA
MAG609	M00162	Cytochrome b6f complex	1	0	0	0	NA
MAG609	M00163	Photosystem I	1	0	0	0	NA
MAG609	M00165	Reductive pentose phosphate cycle (Calvin cycle)	11	5	0.454545	3	K00615,K00927,K01624
MAG609	M00166	Reductive pentose phosphate cycle, ribulose-5P => glyceraldehyde-3P	4	1	0.25	1	K00927
MAG609	M00167	Reductive pentose phosphate cycle, glyceraldehyde-3P => ribulose-5P	7	4	0.571429	2	K00615,K01624
MAG609	M00168	CAM (Crassulacean acid metabolism), dark	2	0	0	0	NA
MAG609	M00169	CAM (Crassulacean acid metabolism), light	2	0	0	0	NA
MAG609	M00170	C4-dicarboxylic acid cycle, phosphoenolpyruvate carboxykinase type	4	0	0	0	NA
MAG609	M00171	C4-dicarboxylic acid cycle, NAD - malic enzyme type	7	0	0	0	NA
MAG609	M00172	C4-dicarboxylic acid cycle, NADP - malic enzyme type	4	0	0	0	NA
MAG609	M00173	Reductive citrate cycle (Arnon-Buchanan cycle)	10	1	0.1	1	K00031
MAG609	M00174	Methane oxidation, methanotroph, methane => formaldehyde	2	0	0	0	NA
MAG609	M00175	Nitrogen fixation, nitrogen => ammonia	1	0	0	0	NA
MAG609	M00176	Assimilatory sulfate reduction, sulfate => H2S	3	0	0	0	NA
MAG609	M00177	Ribosome, eukaryotes	1	0	0	0	NA
MAG609	M00178	Ribosome, bacteria	1	1	1	49	K02864,K02867,K02871,K02874,K02876,K02878,K02879,K02881,K02884,K02886,K02887,K02888,K02890,K02892,K02895,K02897,K02899,K02902,K02906,K02909,K02911,K02913,K02914,K02919,K02926,K02931,K02933,K02935,K02939,K02945,K02946,K02948,K02950,K02952,K02954,K02956,K02959,K02961,K02963,K02965,K02967,K02968,K02982,K02986,K02988,K02990,K02992,K02994,K02996
MAG609	M00179	Ribosome, archaea	1	1	1	28	K02864,K02867,K02871,K02874,K02876,K02881,K02886,K02890,K02892,K02895,K02906,K02931,K02933,K02946,K02948,K02950,K02952,K02954,K02956,K02961,K02965,K02967,K02982,K02986,K02988,K02992,K02994,K02996
MAG609	M00180	RNA polymerase II, eukaryotes	1	0	0	0	NA
MAG609	M00181	RNA polymerase III, eukaryotes	1	0	0	0	NA
MAG609	M00182	RNA polymerase I, eukaryotes	1	0	0	0	NA
MAG609	M00183	RNA polymerase, bacteria	1	1	1	3	K03040,K03043,K03046
MAG609	M00184	RNA polymerase, archaea	1	0	0	0	NA
MAG609	M00260	DNA polymerase III complex, bacteria	1	1	1	3	K02337,K02338,K02342
MAG609	M00261	DNA polymerase alpha / primase complex	1	0	0	0	NA
MAG609	M00262	DNA polymerase delta complex	1	0	0	0	NA
MAG609	M00263	DNA polymerase epsilon complex	1	0	0	0	NA
MAG609	M00264	DNA polymerase II complex, archaea	1	0	0	0	NA
MAG609	M00293	DNA polymerase zeta complex	1	0	0	0	NA
MAG609	M00294	DNA polymerase gamma complex	1	0	0	0	NA
MAG609	M00307	Pyruvate oxidation, pyruvate => acetyl-CoA	1	0	0	0	NA
MAG609	M00308	Semi-phosphorylative Entner-Doudoroff pathway, gluconate => glycerate-3P	4	1	0.25	1	K00927
MAG609	M00309	Non-phosphorylative Entner-Doudoroff pathway, gluconate/galactonate => glycerate	3	0	0	0	NA
MAG609	M00338	Cysteine biosynthesis, homocysteine + serine => cysteine	2	0	0	0	NA
MAG609	M00344	Formaldehyde assimilation, xylulose monophosphate pathway	4	1	0.25	1	K01624
MAG609	M00345	Formaldehyde assimilation, ribulose monophosphate pathway	3	1	0.333333	1	K01624
MAG609	M00346	Formaldehyde assimilation, serine pathway	9	0	0	0	NA
MAG609	M00356	Methanogenesis, methanol => methane	3	0	0	0	NA
MAG609	M00357	Methanogenesis, acetate => methane	5	0	0	0	NA
MAG609	M00358	Coenzyme M biosynthesis	4	0	0	0	NA
MAG609	M00363	EHEC pathogenicity signature, Shiga toxin	2	0	0	0	NA
MAG609	M00364	C10-C20 isoprenoid biosynthesis, bacteria	2	0	0	0	NA
MAG609	M00365	C10-C20 isoprenoid biosynthesis, archaea	2	0	0	0	NA
MAG609	M00366	C10-C20 isoprenoid biosynthesis, plants	4	0	0	0	NA
MAG609	M00367	C10-C20 isoprenoid biosynthesis, non-plant eukaryotes	3	0	0	0	NA
MAG609	M00368	Ethylene biosynthesis, methionine => ethylene	3	1	0.333333	1	K00789
MAG609	M00369	Cyanogenic glycoside biosynthesis, tyrosine => dhurrin	3	0	0	0	NA
MAG609	M00370	Glucosinolate biosynthesis, tryptophan => glucobrassicin	5	0	0	0	NA
MAG609	M00371	Castasterone biosynthesis, campesterol => castasterone	6	0	0	0	NA
MAG609	M00372	Abscisic acid biosynthesis, beta-carotene => abscisic acid	6	0	0	0	NA
MAG609	M00373	Ethylmalonyl pathway	3	0	0	0	NA
MAG609	M00374	Dicarboxylate-hydroxybutyrate cycle	13	0	0	0	NA
MAG609	M00375	Hydroxypropionate-hydroxybutylate cycle	14	0	0	0	NA
MAG609	M00376	3-Hydroxypropionate bi-cycle	4	0	0	0	NA
MAG609	M00377	Reductive acetyl-CoA pathway (Wood-Ljungdahl pathway)	7	0	0	0	NA
MAG609	M00378	F420 biosynthesis	2	0	0	0	NA
MAG609	M00415	Fatty acid elongation in endoplasmic reticulum	4	0	0	0	NA
MAG609	M00416	Cytochrome aa3-600 menaquinol oxidase	1	0	0	0	NA
MAG609	M00417	Cytochrome o ubiquinol oxidase	1	0	0	0	NA
MAG609	M00418	Toluene degradation, anaerobic, toluene => benzoyl-CoA	6	0	0	0	NA
MAG609	M00419	Cymene degradation, p-cymene => p-cumate	3	0	0	0	NA
MAG609	M00422	Acetyl-CoA pathway, CO2 => acetyl-CoA	2	0	0	0	NA
MAG609	M00432	Leucine biosynthesis, 2-oxoisovalerate => 2-oxoisocaproate	3	0	0	0	NA
MAG609	M00433	Lysine biosynthesis, 2-oxoglutarate => 2-oxoadipate	3	0	0	0	NA
MAG609	M00525	Lysine biosynthesis, acetyl-DAP pathway, aspartate => lysine	9	0	0	0	NA
MAG609	M00526	Lysine biosynthesis, DAP dehydrogenase pathway, aspartate => lysine	6	0	0	0	NA
MAG609	M00527	Lysine biosynthesis, DAP aminotransferase pathway, aspartate => lysine	7	0	0	0	NA
MAG609	M00528	Nitrification, ammonia => nitrite	2	0	0	0	NA
MAG609	M00529	Denitrification, nitrate => nitrogen	4	0	0	0	NA
MAG609	M00530	Dissimilatory nitrate reduction, nitrate => ammonia	2	0	0	0	NA
MAG609	M00531	Assimilatory nitrate reduction, nitrate => ammonia	2	0	0	0	NA
MAG609	M00532	Photorespiration	1	0	0	0	NA
MAG609	M00533	Homoprotocatechuate degradation, homoprotocatechuate => 2-oxohept-3-enedioate	4	0	0	0	NA
MAG609	M00534	Naphthalene degradation, naphthalene => salicylate	6	0	0	0	NA
MAG609	M00535	Isoleucine biosynthesis, pyruvate => 2-oxobutanoate	3	0	0	0	NA
MAG609	M00537	Xylene degradation, xylene => methylbenzoate	3	0	0	0	NA
MAG609	M00538	Toluene degradation, toluene => benzoate	3	0	0	0	NA
MAG609	M00539	Cumate degradation, p-cumate => 2-oxopent-4-enoate + 2-methylpropanoate	5	0	0	0	NA
MAG609	M00540	Benzoate degradation, cyclohexanecarboxylic acid =>pimeloyl-CoA	5	0	0	0	NA
MAG609	M00541	Benzoyl-CoA degradation, benzoyl-CoA => 3-hydroxypimeloyl-CoA	4	0	0	0	NA
MAG609	M00542	EHEC/EPEC pathogenicity signature, T3SS and effectors	8	0	0	0	NA
MAG609	M00543	Biphenyl degradation, biphenyl => 2-oxopent-4-enoate + benzoate	4	0	0	0	NA
MAG609	M00544	Carbazole degradation, carbazole => 2-oxopent-4-enoate + anthranilate	3	0	0	0	NA
MAG609	M00545	Trans-cinnamate degradation, trans-cinnamate => acetyl-CoA	6	0	0	0	NA
MAG609	M00546	Purine degradation, xanthine => urea	5	0	0	0	NA
MAG609	M00547	Benzene/toluene degradation, benzene => catechol / toluene => 3-methylcatechol	2	0	0	0	NA
MAG609	M00548	Benzene degradation, benzene => catechol	1	0	0	0	NA
MAG609	M00549	Nucleotide sugar biosynthesis, glucose => UDP-glucose	3	0	0	0	NA
MAG609	M00550	Ascorbate degradation, ascorbate => D-xylulose-5P	5	0	0	0	NA
MAG609	M00551	Benzoate degradation, benzoate => catechol / methylbenzoate => methylcatechol	2	0	0	0	NA
MAG609	M00552	D-galactonate degradation, De Ley-Doudoroff pathway, D-galactonate => glycerate-3P	5	1	0.2	1	K00927
MAG609	M00554	Nucleotide sugar biosynthesis, galactose => UDP-galactose	2	0	0	0	NA
MAG609	M00555	Betaine biosynthesis, choline => betaine	1	0	0	0	NA
MAG609	M00563	Methanogenesis, methylamine/dimethylamine/trimethylamine => methane	4	0	0	0	NA
MAG609	M00564	Helicobacter pylori pathogenicity signature, cagA pathogenicity island	27	0	0	0	NA
MAG609	M00565	Trehalose biosynthesis, D-glucose 1P => trehalose	6	0	0	0	NA
MAG609	M00567	Methanogenesis, CO2 => methane	8	0	0	0	NA
MAG609	M00568	Catechol ortho-cleavage, catechol => 3-oxoadipate	4	0	0	0	NA
MAG609	M00569	Catechol meta-cleavage, catechol => acetyl-CoA / 4-methylcatechol => propanoyl-CoA	5	0	0	0	NA
MAG609	M00570	Isoleucine biosynthesis, threonine => 2-oxobutanoate => isoleucine	5	0	0	0	NA
MAG609	M00572	Pimeloyl-ACP biosynthesis, BioC-BioH pathway, malonyl-ACP => pimeloyl-ACP	6	0	0	0	NA
MAG609	M00573	Biotin biosynthesis, BioI pathway, long-chain-acyl-ACP => pimeloyl-ACP => biotin	5	0	0	0	NA
MAG609	M00574	Pertussis pathogenicity signature, pertussis toxin	5	0	0	0	NA
MAG609	M00575	Pertussis pathogenicity signature, T1SS	5	0	0	0	NA
MAG609	M00576	ETEC pathogenicity signature, heat-labile and heat-stable enterotoxins	2	0	0	0	NA
MAG609	M00577	Biotin biosynthesis, BioW pathway, pimelate => pimeloyl-CoA => biotin	5	0	0	0	NA
MAG609	M00579	Phosphate acetyltransferase-acetate kinase pathway, acetyl-CoA => acetate	2	0	0	0	NA
MAG609	M00580	Pentose phosphate pathway, archaea, fructose 6P => ribose 5P	2	0	0	0	NA
MAG609	M00595	Thiosulfate oxidation by SOX complex, thiosulfate => sulfate	1	0	0	0	NA
MAG609	M00596	Dissimilatory sulfate reduction, sulfate => H2S	3	0	0	0	NA
MAG609	M00597	Anoxygenic photosystem II	1	0	0	0	NA
MAG609	M00598	Anoxygenic photosystem I	1	0	0	0	NA
MAG609	M00608	2-Oxocarboxylic acid chain extension, 2-oxoglutarate => 2-oxoadipate => 2-oxopimelate => 2-oxosuberate	3	0	0	0	NA
MAG609	M00609	Cysteine biosynthesis, methionine => cysteine	6	1	0.166667	1	K00789
MAG609	M00615	Nitrate assimilation	1	0	0	0	NA
MAG609	M00620	Incomplete reductive citrate cycle, acetyl-CoA => oxoglutarate	7	0	0	0	NA
MAG609	M00622	Nicotinate degradation, nicotinate => fumarate	6	0	0	0	NA
MAG609	M00623	Phthalate degradation, phthalate => protocatechuate	3	0	0	0	NA
MAG609	M00624	Terephthalate degradation, terephthalate => 3,4-dihydroxybenzoate	2	0	0	0	NA
MAG609	M00625	Methicillin resistance	3	0	0	0	NA
MAG609	M00627	beta-Lactam resistance, Bla system	3	1	0.333333	1	K02172
MAG609	M00630	D-Galacturonate degradation (fungi), D-galacturonate => glycerol	4	0	0	0	NA
MAG609	M00631	D-Galacturonate degradation (bacteria), D-galacturonate => pyruvate + D-glyceraldehyde 3P	5	0	0	0	NA
MAG609	M00632	Galactose degradation, Leloir pathway, galactose => alpha-D-glucose-1P	4	0	0	0	NA
MAG609	M00633	Semi-phosphorylative Entner-Doudoroff pathway, gluconate/galactonate => glycerate-3P	4	0	0	0	NA
MAG609	M00636	Phthalate degradation, phthalate => protocatechuate	3	0	0	0	NA
MAG609	M00637	Anthranilate degradation, anthranilate => catechol	1	0	0	0	NA
MAG609	M00638	Salicylate degradation, salicylate => gentisate	1	0	0	0	NA
MAG609	M00639	Multidrug resistance, efflux pump MexCD-OprJ	2	0	0	0	NA
MAG609	M00641	Multidrug resistance, efflux pump MexEF-OprN	2	0	0	0	NA
MAG609	M00642	Multidrug resistance, efflux pump MexJK-OprM	2	0	0	0	NA
MAG609	M00643	Multidrug resistance, efflux pump MexXY-OprM	2	0	0	0	NA
MAG609	M00649	Multidrug resistance, efflux pump AdeABC	3	0	0	0	NA
MAG609	M00651	Vancomycin resistance, D-Ala-D-Lac type	2	0	0	0	NA
MAG609	M00652	Vancomycin resistance, D-Ala-D-Ser type	5	0	0	0	NA
MAG609	M00660	Xanthomonas spp. pathogenicity signature, T3SS and effectors	8	0	0	0	NA
MAG609	M00661	Paspaline biosynthesis, geranylgeranyl-PP + indoleglycerol phosphate => paspaline	3	0	0	0	NA
MAG609	M00664	Nodulation	4	0	0	0	NA
MAG609	M00672	Penicillin biosynthesis, aminoadipate + cycteine + valine => penicillin	3	0	0	0	NA
MAG609	M00673	Cephamycin C biosynthesis, aminoadipate + cycteine + valine => cephamycin C	8	0	0	0	NA
MAG609	M00674	Clavaminate biosynthesis, arginine + glyceraldehyde-3P => clavaminate	4	0	0	0	NA
MAG609	M00675	Carbapenem-3-carboxylate biosynthesis, pyrroline-5-carboxylate + malonyl-CoA => carbapenem-3-carboxylate	3	0	0	0	NA
MAG609	M00696	Multidrug resistance, efflux pump AcrEF-TolC	2	0	0	0	NA
MAG609	M00697	Multidrug resistance, efflux pump MdtEF-TolC	2	0	0	0	NA
MAG609	M00698	Multidrug resistance, efflux pump BpeEF-OprC	2	0	0	0	NA
MAG609	M00700	Multidrug resistance, efflux pump AbcA	2	0	0	0	NA
MAG609	M00702	Multidrug resistance, efflux pump NorB	2	0	0	0	NA
MAG609	M00704	Tetracycline resistance, efflux pump Tet38	2	0	0	0	NA
MAG609	M00705	Multidrug resistance, efflux pump MepA	2	0	0	0	NA
MAG609	M00714	Multidrug resistance, efflux pump QacA	2	0	0	0	NA
MAG609	M00718	Multidrug resistance, efflux pump MexAB-OprM	2	0	0	0	NA
MAG609	M00725	Cationic antimicrobial peptide (CAMP) resistance, dltABCD operon	3	0	0	0	NA
MAG609	M00726	Cationic antimicrobial peptide (CAMP) resistance, lysyl-phosphatidylglycerol (L-PG) synthase MprF	3	0	0	0	NA
MAG609	M00730	Cationic antimicrobial peptide (CAMP) resistance, VraFG transporter	3	0	0	0	NA
MAG609	M00736	Nocardicin A biosynthesis, L-pHPG + arginine + serine => nocardicin A	4	0	0	0	NA
MAG609	M00740	Methylaspartate cycle	11	1	0.0909091	1	K00031
MAG609	M00741	Propanoyl-CoA metabolism, propanoyl-CoA => succinyl-CoA	3	0	0	0	NA
MAG609	M00744	Cationic antimicrobial peptide (CAMP) resistance, protease PgtE	3	0	0	0	NA
MAG609	M00745	Imipenem resistance, repression of porin OprD	2	0	0	0	NA
MAG609	M00746	Multidrug resistance, repression of porin OmpF	3	0	0	0	NA
MAG609	M00761	Undecaprenylphosphate alpha-L-Ara4N biosynthesis, UDP-GlcA => undecaprenyl phosphate alpha-L-Ara4N	4	0	0	0	NA
MAG609	M00763	Ornithine biosynthesis, mediated by LysW, glutamate => ornithine	5	0	0	0	NA
MAG609	M00769	Multidrug resistance, efflux pump MexPQ-OpmE	3	0	0	0	NA
MAG609	M00773	Tylosin biosynthesis, methylmalonyl-CoA + malonyl-CoA => tylactone => tylosin	8	0	0	0	NA
MAG609	M00774	Erythromycin biosynthesis, propanoyl-CoA + methylmalonyl-CoA => deoxyerythronolide B => erythromycin A/B	6	0	0	0	NA
MAG609	M00775	Oleandomycin biosynthesis, malonyl-CoA + methylmalonyl-CoA => 8,8a-deoxyoleandolide => oleandomycin	5	0	0	0	NA
MAG609	M00776	Pikromycin/methymycin biosynthesis, methylmalonyl-CoA + malonyl-CoA => narbonolide/10-deoxymethynolide => pikromycin/methymycin	4	0	0	0	NA
MAG609	M00777	Avermectin biosynthesis, 2-methylbutanoyl-CoA/isobutyryl-CoA => 6,8a-Seco-6,8a-deoxy-5-oxoavermectin 1a/1b aglycone => avermectin A1a/B1a/A1b/B1b	5	0	0	0	NA
MAG609	M00778	Type II polyketide backbone biosynthesis, acyl-CoA + malonyl-CoA => polyketide	3	0	0	0	NA
MAG609	M00779	Dihydrokalafungin biosynthesis, octaketide => dihydrokalafungin	4	0	0	0	NA
MAG609	M00780	Tetracycline/oxytetracycline biosynthesis, pretetramide => tetracycline/oxytetracycline	7	0	0	0	NA
MAG609	M00781	Nogalavinone/aklavinone biosynthesis, deoxynogalonate/deoxyaklanonate => nogalavinone/aklavinone	4	0	0	0	NA
MAG609	M00782	Mithramycin biosynthesis, 4-demethylpremithramycinone => mithramycin	8	0	0	0	NA
MAG609	M00783	Tetracenomycin C/8-demethyltetracenomycin C biosynthesis, tetracenomycin F2 => tetracenomycin C/8-demethyltetracenomycin C	6	0	0	0	NA
MAG609	M00784	Elloramycin biosynthesis, 8-demethyltetracenomycin C => elloramycin A	5	0	0	0	NA
MAG609	M00785	Cycloserine biosynthesis, arginine/serine => cycloserine	4	0	0	0	NA
MAG609	M00786	Fumitremorgin alkaloid biosynthesis, tryptophan + proline => fumitremorgin C/A	9	0	0	0	NA
MAG609	M00787	Bacilysin biosynthesis, prephenate => bacilysin	6	0	0	0	NA
MAG609	M00788	Terpentecin biosynthesis, GGAP => terpentecin	2	0	0	0	NA
MAG609	M00789	Rebeccamycin biosynthesis, tryptophan => rebeccamycin	6	0	0	0	NA
MAG609	M00790	Pyrrolnitrin biosynthesis, tryptophan => pyrrolnitrin	4	0	0	0	NA
MAG609	M00793	dTDP-L-rhamnose biosynthesis	4	0	0	0	NA
MAG609	M00794	dTDP-6-deoxy-D-allose biosynthesis	2	0	0	0	NA
MAG609	M00795	dTDP-beta-L-noviose biosynthesis	3	0	0	0	NA
MAG609	M00796	dTDP-D-mycaminose biosynthesis	3	0	0	0	NA
MAG609	M00797	dTDP-D-desosamine biosynthesis	4	0	0	0	NA
MAG609	M00798	dTDP-L-mycarose biosynthesis	5	0	0	0	NA
MAG609	M00799	dTDP-L-oleandrose biosynthesis	5	0	0	0	NA
MAG609	M00800	dTDP-L-megosamine biosynthesis	5	0	0	0	NA
MAG609	M00801	dTDP-L-olivose biosynthesis	4	0	0	0	NA
MAG609	M00802	dTDP-D-forosamine biosynthesis	5	0	0	0	NA
MAG609	M00803	dTDP-D-angolosamine biosynthesis	4	0	0	0	NA
MAG609	M00804	Complete nitrification, comammox, ammonia => nitrite => nitrate	3	0	0	0	NA
MAG609	M00805	Staurosporine biosynthesis, tryptophan => staurosporine	7	0	0	0	NA
MAG609	M00808	Violacein biosynthesis, tryptophan => violacein	4	0	0	0	NA
MAG609	M00810	Nicotine degradation, pyridine pathway, nicotine => 2,6-dihydroxypyridine/succinate semialdehyde	5	0	0	0	NA
MAG609	M00811	Nicotine degradation, pyrrolidine pathway, nicotine => succinate semialdehyde	4	0	0	0	NA
MAG609	M00814	Acarbose biosynthesis, sedoheptulopyranose-7P => acarbose	8	0	0	0	NA
MAG609	M00815	Validamycin A biosynthesis, sedoheptulopyranose-7P => validamycin A	9	0	0	0	NA
MAG609	M00819	Pentalenolactone biosynthesis, farnesyl-PP => pentalenolactone	8	0	0	0	NA
MAG609	M00823	Chlortetracycline biosynthesis, pretetramide => chlortetracycline	8	0	0	0	NA
MAG609	M00824	9-membered enediyne core biosynthesis, malonyl-CoA => 3-hydroxyhexadeca-4,6,8,10,12,14-hexaenoyl-ACP => 9-membered enediyne core	2	0	0	0	NA
MAG609	M00825	10-membered enediyne core biosynthesis, malonyl-CoA => 3-hydroxyhexadeca-4,6,8,10,12,14-hexaenoyl-ACP => 10-membered enediyne core	2	0	0	0	NA
MAG609	M00826	C-1027 benzoxazolinate moiety biosynthesis, chorismate => benzoxazolinyl-CoA	6	0	0	0	NA
MAG609	M00827	C-1027 beta-amino acid moiety biosynthesis, tyrosine => 3-chloro-4,5-dihydroxy-beta-phenylalanyl-PCP	5	0	0	0	NA
MAG609	M00828	Maduropeptin beta-hydroxy acid moiety biosynthesis, tyrosine => 3-(4-hydroxyphenyl)-3-oxopropanoyl-PCP	3	0	0	0	NA
MAG609	M00829	3,6-Dimethylsalicylyl-CoA biosynthesis, malonyl-CoA => 6-methylsalicylate => 3,6-dimethylsalicylyl-CoA	3	0	0	0	NA
MAG609	M00830	Neocarzinostatin naphthoate moiety biosynthesis, malonyl-CoA => 2-hydroxy-5-methyl-1-naphthoate => 2-hydroxy-7-methoxy-5-methyl-1-naphthoyl-CoA	4	0	0	0	NA
MAG609	M00831	Kedarcidin 2-hydroxynaphthoate moiety biosynthesis, malonyl-CoA => 3,6,8-trihydroxy-2-naphthoate => 3-hydroxy-7,8-dimethoxy-6-isopropoxy-2-naphthoyl-CoA	5	0	0	0	NA
MAG609	M00832	Kedarcidin 2-aza-3-chloro-beta-tyrosine moiety biosynthesis, azatyrosine => 2-aza-3-chloro-beta-tyrosyl-PCP	4	0	0	0	NA
MAG609	M00833	Calicheamicin biosynthesis, calicheamicinone => calicheamicin	5	0	0	0	NA
MAG609	M00834	Calicheamicin orsellinate moiety biosynthesis, malonyl-CoA => orsellinate-ACP => 5-iodo-2,3-dimethoxyorsellinate-ACP	5	0	0	0	NA
MAG609	M00835	Pyocyanine biosynthesis, chorismate => pyocyanine	7	0	0	0	NA
MAG609	M00836	Coenzyme F430 biosynthesis, sirohydrochlorin => coenzyme F430	4	0	0	0	NA
MAG609	M00837	Prodigiosin biosynthesis, L-proline => prodigiosin	1	0	0	0	NA
MAG609	M00838	Undecylprodigiosin biosynthesis, L-proline => undecylprodigiosin	1	0	0	0	NA
MAG609	M00840	Tetrahydrofolate biosynthesis, mediated by ribA and trpF, GTP => THF	7	1	0.142857	1	K22099
MAG609	M00841	Tetrahydrofolate biosynthesis, mediated by PTPS, GTP => THF	6	0	0	0	NA
MAG609	M00842	Tetrahydrobiopterin biosynthesis, GTP => BH4	3	0	0	0	NA
MAG609	M00843	L-threo-Tetrahydrobiopterin biosynthesis, GTP => L-threo-BH4	3	0	0	0	NA
MAG609	M00844	Arginine biosynthesis, ornithine => arginine	3	0	0	0	NA
MAG609	M00845	Arginine biosynthesis, glutamate => acetylcitrulline => arginine	7	0	0	0	NA
MAG609	M00846	Siroheme biosynthesis, glutamate => siroheme	7	1	0.142857	1	K01885
MAG609	M00847	Heme biosynthesis, archaea, siroheme => heme	3	0	0	0	NA
MAG609	M00848	Aurachin biosynthesis, anthranilate => aurachin A	8	0	0	0	NA
MAG609	M00849	C5 isoprenoid biosynthesis, mevalonate pathway, archaea	6	0	0	0	NA
MAG609	M00850	Vibrio cholerae pathogenicity signature, cholera toxins	6	0	0	0	NA
MAG609	M00851	Carbapenem resistance	1	0	0	0	NA
MAG609	M00852	Vibrio cholerae pathogenicity signature, toxin coregulated pilus	14	0	0	0	NA
MAG609	M00853	ETEC pathogenicity signature, colonization factors	5	0	0	0	NA
MAG609	M00854	Glycogen biosynthesis, glucose-1P => glycogen/starch	2	0	0	0	NA
MAG609	M00855	Glycogen degradation, glycogen => glucose-6P	3	0	0	0	NA
MAG609	M00856	Salmonella enterica pathogenicity signature, typhoid toxin	4	0	0	0	NA
MAG609	M00857	Salmonella enterica pathogenicity signature, Vi antigen	7	0	0	0	NA
MAG609	M00859	Bacillus anthracis pathogenicity signature, anthrax toxin	3	0	0	0	NA
MAG609	M00860	Bacillus anthracis pathogenicity signature, polyglutamic acid capsule biosynthesis	7	1	0.142857	1	K07282
MAG609	M00861	beta-Oxidation, peroxisome, VLCFA	3	0	0	0	NA
MAG609	M00862	beta-Oxidation, peroxisome, tri/dihydroxycholestanoyl-CoA => choloyl/chenodeoxycholoyl-CoA	3	0	0	0	NA
MAG609	M00866	KDO2-lipid A biosynthesis, Raetz pathway, non-LpxL-LpxM type	9	0	0	0	NA
MAG609	M00867	KDO2-lipid A modification pathway	5	0	0	0	NA
MAG609	M00868	Heme biosynthesis, animals and fungi, glycine => heme	8	0	0	0	NA
MAG609	M00872	O-glycan biosynthesis, mannose type (core M3)	5	0	0	0	NA
MAG609	M00873	Fatty acid biosynthesis in mitochondria, animals	6	0	0	0	NA
MAG609	M00874	Fatty acid biosynthesis in mitochondria, fungi	6	0	0	0	NA
MAG609	M00875	Staphyloferrin B biosynthesis, L-serine => staphyloferrin B	7	0	0	0	NA
MAG609	M00876	Staphyloferrin A biosynthesis, L-ornithine => staphyloferrin A	3	0	0	0	NA
MAG609	M00877	Kanosamine biosynthesis glucose 6-phosphate => kanosamine	3	0	0	0	NA
MAG610	M00001	Glycolysis (Embden-Meyerhof pathway), glucose => pyruvate	9	6	0.666667	6	K00886,K01624,K01689,K01803,K01810,K15633
MAG610	M00002	Glycolysis, core module involving three-carbon compounds	5	3	0.6	3	K01689,K01803,K15633
MAG610	M00003	Gluconeogenesis, oxaloacetate => fructose-6P	7	5	0.714286	6	K01610,K01624,K01689,K01803,K03841,K15633
MAG610	M00004	Pentose phosphate pathway (Pentose phosphate cycle)	7	3	0.428571	3	K01783,K01810,K07404
MAG610	M00005	PRPP biosynthesis, ribose 5P => PRPP	1	0	0	0	NA
MAG610	M00006	Pentose phosphate pathway, oxidative phase, glucose 6P => ribulose 5P	2	1	0.5	1	K07404
MAG610	M00007	Pentose phosphate pathway, non-oxidative phase, fructose 6P => ribose 5P	4	1	0.25	1	K01783
MAG610	M00008	Entner-Doudoroff pathway, glucose-6P => glyceraldehyde-3P + pyruvate	4	2	0.5	2	K01625,K07404
MAG610	M00009	Citrate cycle (TCA cycle, Krebs cycle)	8	5	0.625	6	K00024,K00239,K00241,K01647,K01679,K01903
MAG610	M00010	Citrate cycle, first carbon oxidation, oxaloacetate => 2-oxoglutarate	3	1	0.333333	1	K01647
MAG610	M00011	Citrate cycle, second carbon oxidation, 2-oxoglutarate => oxaloacetate	5	4	0.8	5	K00024,K00239,K00241,K01679,K01903
MAG610	M00012	Glyoxylate cycle	5	2	0.4	2	K00024,K01647
MAG610	M00013	Malonate semialdehyde pathway, propanoyl-CoA => acetyl-CoA	5	1	0.2	1	K00232
MAG610	M00014	Glucuronate pathway (uronate pathway)	8	0	0	0	NA
MAG610	M00015	Proline biosynthesis, glutamate => proline	2	1	0.5	1	K00931
MAG610	M00016	Lysine biosynthesis, succinyl-DAP pathway, aspartate => lysine	9	4	0.444444	4	K00133,K01714,K01778,K12524
MAG610	M00017	Methionine biosynthesis, apartate => homoserine => methionine	7	5	0.714286	4	K00133,K00548,K01760,K12524
MAG610	M00018	Threonine biosynthesis, aspartate => homoserine => threonine	5	5	1	4	K00133,K00872,K01733,K12524
MAG610	M00019	Valine/isoleucine biosynthesis, pyruvate => valine / 2-oxobutanoate => isoleucine	4	3	0.75	3	K00053,K00826,K01653
MAG610	M00020	Serine biosynthesis, glycerate-3P => serine	3	2	0.666667	2	K00058,K00831
MAG610	M00021	Cysteine biosynthesis, serine => cysteine	2	0	0	0	NA
MAG610	M00022	Shikimate pathway, phosphoenolpyruvate + erythrose-4P => chorismate	4	2	0.5	5	K00014,K00800,K00891,K01735,K03786
MAG610	M00023	Tryptophan biosynthesis, chorismate => tryptophan	3	2	0.666667	3	K01658,K01695,K01696
MAG610	M00024	Phenylalanine biosynthesis, chorismate => phenylalanine	2	1	0.5	1	K04516
MAG610	M00025	Tyrosine biosynthesis, chorismate => tyrosine	2	1	0.5	2	K04516,K04517
MAG610	M00026	Histidine biosynthesis, PRPP => histidine	6	1	0.166667	1	K00013
MAG610	M00027	GABA (gamma-Aminobutyrate) shunt	3	0	0	0	NA
MAG610	M00028	Ornithine biosynthesis, glutamate => ornithine	4	1	0.25	1	K00930
MAG610	M00029	Urea cycle	5	0	0	0	NA
MAG610	M00030	Lysine biosynthesis, AAA pathway, 2-oxoglutarate => 2-aminoadipate => lysine	8	0	0	0	NA
MAG610	M00031	Lysine biosynthesis, mediated by LysW, 2-aminoadipate => lysine	5	0	0	0	NA
MAG610	M00032	Lysine degradation, lysine => saccharopine => acetoacetyl-CoA	6	1	0.166667	2	K01692,K01782
MAG610	M00033	Ectoine biosynthesis, aspartate => ectoine	5	1	0.2	1	K00133
MAG610	M00034	Methionine salvage pathway	8	1	0.125	1	K00789
MAG610	M00035	Methionine degradation	4	2	0.5	2	K00789,K01251
MAG610	M00036	Leucine degradation, leucine => acetoacetate + acetyl-CoA	6	3	0.5	3	K00249,K00826,K11381
MAG610	M00037	Melatonin biosynthesis, tryptophan => serotonin => melatonin	4	1	0.25	1	K01593
MAG610	M00038	Tryptophan metabolism, tryptophan => kynurenine => 2-aminomuconate	7	1	0.142857	1	K01556
MAG610	M00039	Monolignol biosynthesis, phenylalanine/tyrosine => monolignol	10	1	0.1	1	K00588
MAG610	M00040	Tyrosine biosynthesis, prephanate => pretyrosine => tyrosine	2	0	0	0	NA
MAG610	M00042	Catecholamine biosynthesis, tyrosine => dopamine => noradrenaline => adrenaline	4	1	0.25	1	K01593
MAG610	M00043	Thyroid hormone biosynthesis, tyrosine => triiodothyronine/thyroxine	1	0	0	0	NA
MAG610	M00044	Tyrosine degradation, tyrosine => homogentisate	5	0	0	0	NA
MAG610	M00045	Histidine degradation, histidine => N-formiminoglutamate => glutamate	4	0	0	0	NA
MAG610	M00046	Pyrimidine degradation, uracil => beta-alanine, thymine => 3-aminoisobutanoate	3	0	0	0	NA
MAG610	M00047	Creatine pathway	3	0	0	0	NA
MAG610	M00048	Inosine monophosphate biosynthesis, PRPP + glutamine => IMP	8	4	0.5	5	K00602,K01588,K01589,K01945,K01952
MAG610	M00049	Adenine ribonucleotide biosynthesis, IMP => ADP,ATP	4	1	0.25	1	K01939
MAG610	M00050	Guanine ribonucleotide biosynthesis IMP => GDP,GTP	4	1	0.25	1	K01951
MAG610	M00051	Uridine monophosphate biosynthesis, glutamine (+ PRPP) => UMP	3	2	0.666667	2	K00254,K01956
MAG610	M00052	Pyrimidine ribonucleotide biosynthesis, UMP => UDP/UTP,CDP/CTP	3	2	0.666667	2	K00945,K01937
MAG610	M00053	Pyrimidine deoxyribonuleotide biosynthesis, CDP/CTP => dCDP/dCTP,dTDP/dTTP	8	1	0.125	1	K01494
MAG610	M00055	N-glycan precursor biosynthesis	13	0	0	0	NA
MAG610	M00056	O-glycan biosynthesis, mucin type core	4	0	0	0	NA
MAG610	M00057	Glycosaminoglycan biosynthesis, linkage tetrasaccharide	4	0	0	0	NA
MAG610	M00058	Glycosaminoglycan biosynthesis, chondroitin sulfate backbone	2	0	0	0	NA
MAG610	M00059	Glycosaminoglycan biosynthesis, heparan sulfate backbone	5	0	0	0	NA
MAG610	M00060	KDO2-lipid A biosynthesis, Raetz pathway, LpxL-LpxM type	9	4	0.444444	4	K00748,K00912,K02536,K03269
MAG610	M00061	D-Glucuronate degradation, D-glucuronate => pyruvate + D-glyceraldehyde 3P	5	2	0.4	2	K01625,K08323
MAG610	M00063	CMP-KDO biosynthesis	4	0	0	0	NA
MAG610	M00064	ADP-L-glycero-D-manno-heptose biosynthesis	5	0	0	0	NA
MAG610	M00065	GPI-anchor biosynthesis, core oligosaccharide	8	0	0	0	NA
MAG610	M00066	Lactosylceramide biosynthesis	2	0	0	0	NA
MAG610	M00067	Sulfoglycolipids biosynthesis, ceramide/1-alkyl-2-acylglycerol => sulfatide/seminolipid	2	0	0	0	NA
MAG610	M00068	Glycosphingolipid biosynthesis, globo-series, LacCer => Gb4Cer	2	0	0	0	NA
MAG610	M00069	Glycosphingolipid biosynthesis, ganglio series, LacCer => GT3	2	0	0	0	NA
MAG610	M00070	Glycosphingolipid biosynthesis, lacto-series, LacCer => Lc4Cer	2	0	0	0	NA
MAG610	M00071	Glycosphingolipid biosynthesis, neolacto-series, LacCer => nLc4Cer	2	0	0	0	NA
MAG610	M00072	N-glycosylation by oligosaccharyltransferase	1	0	0	0	NA
MAG610	M00073	N-glycan precursor trimming	3	0	0	0	NA
MAG610	M00074	N-glycan biosynthesis, high-mannose type	6	0	0	0	NA
MAG610	M00075	N-glycan biosynthesis, complex type	3	0	0	0	NA
MAG610	M00076	Dermatan sulfate degradation	6	0	0	0	NA
MAG610	M00077	Chondroitin sulfate degradation	4	0	0	0	NA
MAG610	M00078	Heparan sulfate degradation	9	1	0.111111	1	K01565
MAG610	M00079	Keratan sulfate degradation	5	1	0.2	1	K12373
MAG610	M00081	Pectin degradation	3	0	0	0	NA
MAG610	M00082	Fatty acid biosynthesis, initiation	2	2	1	4	K00648,K01961,K01962,K02160
MAG610	M00083	Fatty acid biosynthesis, elongation	1	1	1	3	K00059,K00208,K09458
MAG610	M00085	Fatty acid elongation in mitochondria	3	0	0	0	NA
MAG610	M00086	beta-Oxidation, acyl-CoA synthesis	1	0	0	0	NA
MAG610	M00087	beta-Oxidation	3	2	0.666667	4	K00232,K00249,K01692,K01782
MAG610	M00088	Ketone body biosynthesis, acetyl-CoA => acetoacetate/3-hydroxybutyrate/acetone	1	0	0	0	NA
MAG610	M00089	Triacylglycerol biosynthesis	4	1	0.25	1	K00635
MAG610	M00090	Phosphatidylcholine (PC) biosynthesis, choline => PC	3	0	0	0	NA
MAG610	M00091	Phosphatidylcholine (PC) biosynthesis, PE => PC	1	0	0	0	NA
MAG610	M00092	Phosphatidylethanolamine (PE) biosynthesis, ethanolamine => PE	3	0	0	0	NA
MAG610	M00093	Phosphatidylethanolamine (PE) biosynthesis, PA => PS => PE	3	2	0.666667	2	K00981,K01613
MAG610	M00094	Ceramide biosynthesis	4	0	0	0	NA
MAG610	M00095	C5 isoprenoid biosynthesis, mevalonate pathway	7	1	0.142857	1	K00626
MAG610	M00096	C5 isoprenoid biosynthesis, non-mevalonate pathway	8	0	0	0	NA
MAG610	M00097	beta-Carotene biosynthesis, GGAP => beta-carotene	6	1	0.166667	1	K06443
MAG610	M00098	Acylglycerol degradation	2	1	0.5	1	K01054
MAG610	M00099	Sphingosine biosynthesis	5	0	0	0	NA
MAG610	M00100	Sphingosine degradation	2	0	0	0	NA
MAG610	M00101	Cholesterol biosynthesis, squalene 2,3-epoxide => cholesterol	10	1	0.1	1	K00227
MAG610	M00102	Ergocalciferol biosynthesis	5	1	0.2	1	K00227
MAG610	M00103	Cholecalciferol biosynthesis	2	0	0	0	NA
MAG610	M00104	Bile acid biosynthesis, cholesterol => cholate/chenodeoxycholate	12	0	0	0	NA
MAG610	M00106	Conjugated bile acid biosynthesis, cholate => taurocholate/glycocholate	2	0	0	0	NA
MAG610	M00107	Steroid hormone biosynthesis, cholesterol => prognenolone => progesterone	2	0	0	0	NA
MAG610	M00108	C21-Steroid hormone biosynthesis, progesterone => corticosterone/aldosterone	3	0	0	0	NA
MAG610	M00109	C21-Steroid hormone biosynthesis, progesterone => cortisol/cortisone	4	0	0	0	NA
MAG610	M00110	C19/C18-Steroid hormone biosynthesis, pregnenolone => androstenedione => estrone	3	0	0	0	NA
MAG610	M00112	Tocopherol/tocotorienol biosynthesis	4	1	0.25	1	K09834
MAG610	M00113	Jasmonic acid biosynthesis	8	1	0.125	1	K00232
MAG610	M00114	Ascorbate biosynthesis, plants, glucose-6P => ascorbate	7	2	0.285714	2	K00971,K01810
MAG610	M00115	NAD biosynthesis, aspartate => NAD	5	4	0.8	4	K00278,K00767,K00969,K03517
MAG610	M00116	Menaquinone biosynthesis, chorismate => menaquinol	6	1	0.166667	1	K02548
MAG610	M00117	Ubiquinone biosynthesis, prokaryotes, chorismate => ubiquinone	9	0	0	0	NA
MAG610	M00118	Glutathione biosynthesis, glutamate => glutathione	2	1	0.5	1	K01920
MAG610	M00119	Pantothenate biosynthesis, valine/L-aspartate => pantothenate	1	1	1	1	K01918
MAG610	M00120	Coenzyme A biosynthesis, pantothenate => CoA	3	2	0.666667	2	K03525,K13038
MAG610	M00121	Heme biosynthesis, plants and bacteria, glutamate => heme	10	4	0.4	4	K01698,K01719,K01749,K02492
MAG610	M00122	Cobalamin biosynthesis, cobinamide => cobalamin	1	0	0	0	NA
MAG610	M00123	Biotin biosynthesis, pimeloyl-ACP/CoA => biotin	3	0	0	0	NA
MAG610	M00124	Pyridoxal biosynthesis, erythrose-4P => pyridoxal-5P	6	2	0.333333	2	K00275,K00831
MAG610	M00125	Riboflavin biosynthesis, GTP => riboflavin/FMN/FAD	3	0	0	0	NA
MAG610	M00126	Tetrahydrofolate biosynthesis, GTP => THF	5	0	0	0	NA
MAG610	M00127	Thiamine biosynthesis, AIR => thiamine-P/thiamine-2P	2	0	0	0	NA
MAG610	M00128	Ubiquinone biosynthesis, eukaryotes, 4-hydroxybenzoate => ubiquinone	6	0	0	0	NA
MAG610	M00129	Ascorbate biosynthesis, animals, glucose-1P => ascorbate	7	1	0.142857	1	K01053
MAG610	M00130	Inositol phosphate metabolism, PI=> PIP2 => Ins(1,4,5)P3 => Ins(1,3,4,5)P4	4	0	0	0	NA
MAG610	M00131	Inositol phosphate metabolism, Ins(1,3,4,5)P4 => Ins(1,3,4)P3 => myo-inositol	4	1	0.25	1	K01092
MAG610	M00132	Inositol phosphate metabolism, Ins(1,3,4)P3 => phytate	3	0	0	0	NA
MAG610	M00133	Polyamine biosynthesis, arginine => agmatine => putrescine => spermidine	1	0	0	0	NA
MAG610	M00134	Polyamine biosynthesis, arginine => ornithine => putrescine	2	0	0	0	NA
MAG610	M00135	GABA biosynthesis, eukaryotes, putrescine => GABA	3	1	0.333333	1	K00657
MAG610	M00136	GABA biosynthesis, prokaryotes, putrescine => GABA	4	0	0	0	NA
MAG610	M00137	Flavanone biosynthesis, phenylalanine => naringenin	5	0	0	0	NA
MAG610	M00138	Flavonoid biosynthesis, naringenin => pelargonidin	3	0	0	0	NA
MAG610	M00140	C1-unit interconversion, prokaryotes	3	1	0.333333	1	K00600
MAG610	M00141	C1-unit interconversion, eukaryotes	2	1	0.5	1	K00600
MAG610	M00142	NADH:ubiquinone oxidoreductase, mitochondria	1	0	0	0	NA
MAG610	M00143	NADH dehydrogenase (ubiquinone) Fe-S protein/flavoprotein complex, mitochondria	1	0	0	0	NA
MAG610	M00144	NADH:quinone oxidoreductase, prokaryotes	1	0	0	0	NA
MAG610	M00145	NAD(P)H:quinone oxidoreductase, chloroplasts and cyanobacteria	1	0	0	0	NA
MAG610	M00146	NADH dehydrogenase (ubiquinone) 1 alpha subcomplex	1	0	0	0	NA
MAG610	M00147	NADH dehydrogenase (ubiquinone) 1 beta subcomplex	1	0	0	0	NA
MAG610	M00148	Succinate dehydrogenase (ubiquinone)	1	0	0	0	NA
MAG610	M00149	Succinate dehydrogenase, prokaryotes	1	1	1	2	K00239,K00241
MAG610	M00150	Fumarate reductase, prokaryotes	1	0	0	0	NA
MAG610	M00151	Cytochrome bc1 complex respiratory unit	1	0	0	0	NA
MAG610	M00152	Cytochrome bc1 complex	1	0	0	0	NA
MAG610	M00153	Cytochrome bd ubiquinol oxidase	1	0	0	0	NA
MAG610	M00154	Cytochrome c oxidase	1	1	1	1	K02257
MAG610	M00155	Cytochrome c oxidase, prokaryotes	1	1	1	2	K02275,K02277
MAG610	M00156	Cytochrome c oxidase, cbb3-type	1	0	0	0	NA
MAG610	M00157	F-type ATPase, prokaryotes and chloroplasts	1	1	1	7	K02108,K02109,K02110,K02111,K02112,K02113,K02115
MAG610	M00158	F-type ATPase, eukaryotes	1	0	0	0	NA
MAG610	M00159	V/A-type ATPase, prokaryotes	1	0	0	0	NA
MAG610	M00160	V-type ATPase, eukaryotes	1	0	0	0	NA
MAG610	M00161	Photosystem II	1	0	0	0	NA
MAG610	M00162	Cytochrome b6f complex	1	0	0	0	NA
MAG610	M00163	Photosystem I	1	0	0	0	NA
MAG610	M00165	Reductive pentose phosphate cycle (Calvin cycle)	11	3	0.272727	2	K01624,K03841
MAG610	M00166	Reductive pentose phosphate cycle, ribulose-5P => glyceraldehyde-3P	4	0	0	0	NA
MAG610	M00167	Reductive pentose phosphate cycle, glyceraldehyde-3P => ribulose-5P	7	3	0.428571	2	K01624,K03841
MAG610	M00168	CAM (Crassulacean acid metabolism), dark	2	1	0.5	1	K00024
MAG610	M00169	CAM (Crassulacean acid metabolism), light	2	0	0	0	NA
MAG610	M00170	C4-dicarboxylic acid cycle, phosphoenolpyruvate carboxykinase type	4	1	0.25	1	K01610
MAG610	M00171	C4-dicarboxylic acid cycle, NAD - malic enzyme type	7	0	0	0	NA
MAG610	M00172	C4-dicarboxylic acid cycle, NADP - malic enzyme type	4	0	0	0	NA
MAG610	M00173	Reductive citrate cycle (Arnon-Buchanan cycle)	10	4	0.4	5	K00024,K00239,K00241,K01679,K01903
MAG610	M00174	Methane oxidation, methanotroph, methane => formaldehyde	2	0	0	0	NA
MAG610	M00175	Nitrogen fixation, nitrogen => ammonia	1	0	0	0	NA
MAG610	M00176	Assimilatory sulfate reduction, sulfate => H2S	3	2	0.666667	3	K00390,K00956,K00957
MAG610	M00177	Ribosome, eukaryotes	1	0	0	0	NA
MAG610	M00178	Ribosome, bacteria	1	1	1	29	K02863,K02867,K02871,K02876,K02879,K02881,K02884,K02888,K02897,K02899,K02906,K02907,K02909,K02911,K02914,K02926,K02939,K02945,K02946,K02948,K02950,K02952,K02959,K02967,K02968,K02970,K02986,K02988,K02996
MAG610	M00179	Ribosome, archaea	1	1	1	15	K02863,K02867,K02871,K02876,K02881,K02906,K02907,K02946,K02948,K02950,K02952,K02967,K02986,K02988,K02996
MAG610	M00180	RNA polymerase II, eukaryotes	1	0	0	0	NA
MAG610	M00181	RNA polymerase III, eukaryotes	1	0	0	0	NA
MAG610	M00182	RNA polymerase I, eukaryotes	1	0	0	0	NA
MAG610	M00183	RNA polymerase, bacteria	1	1	1	1	K03040
MAG610	M00184	RNA polymerase, archaea	1	0	0	0	NA
MAG610	M00260	DNA polymerase III complex, bacteria	1	1	1	3	K02338,K02342,K02343
MAG610	M00261	DNA polymerase alpha / primase complex	1	0	0	0	NA
MAG610	M00262	DNA polymerase delta complex	1	0	0	0	NA
MAG610	M00263	DNA polymerase epsilon complex	1	0	0	0	NA
MAG610	M00264	DNA polymerase II complex, archaea	1	0	0	0	NA
MAG610	M00293	DNA polymerase zeta complex	1	0	0	0	NA
MAG610	M00294	DNA polymerase gamma complex	1	0	0	0	NA
MAG610	M00307	Pyruvate oxidation, pyruvate => acetyl-CoA	1	1	1	1	K00162
MAG610	M00308	Semi-phosphorylative Entner-Doudoroff pathway, gluconate => glycerate-3P	4	1	0.25	1	K01625
MAG610	M00309	Non-phosphorylative Entner-Doudoroff pathway, gluconate/galactonate => glycerate	3	0	0	0	NA
MAG610	M00338	Cysteine biosynthesis, homocysteine + serine => cysteine	2	0	0	0	NA
MAG610	M00344	Formaldehyde assimilation, xylulose monophosphate pathway	4	2	0.5	2	K01624,K03841
MAG610	M00345	Formaldehyde assimilation, ribulose monophosphate pathway	3	1	0.333333	1	K01624
MAG610	M00346	Formaldehyde assimilation, serine pathway	9	4	0.444444	4	K00018,K00024,K00600,K01689
MAG610	M00356	Methanogenesis, methanol => methane	3	0	0	0	NA
MAG610	M00357	Methanogenesis, acetate => methane	5	0	0	0	NA
MAG610	M00358	Coenzyme M biosynthesis	4	0	0	0	NA
MAG610	M00363	EHEC pathogenicity signature, Shiga toxin	2	0	0	0	NA
MAG610	M00364	C10-C20 isoprenoid biosynthesis, bacteria	2	0	0	0	NA
MAG610	M00365	C10-C20 isoprenoid biosynthesis, archaea	2	0	0	0	NA
MAG610	M00366	C10-C20 isoprenoid biosynthesis, plants	4	0	0	0	NA
MAG610	M00367	C10-C20 isoprenoid biosynthesis, non-plant eukaryotes	3	0	0	0	NA
MAG610	M00368	Ethylene biosynthesis, methionine => ethylene	3	1	0.333333	1	K00789
MAG610	M00369	Cyanogenic glycoside biosynthesis, tyrosine => dhurrin	3	0	0	0	NA
MAG610	M00370	Glucosinolate biosynthesis, tryptophan => glucobrassicin	5	0	0	0	NA
MAG610	M00371	Castasterone biosynthesis, campesterol => castasterone	6	0	0	0	NA
MAG610	M00372	Abscisic acid biosynthesis, beta-carotene => abscisic acid	6	0	0	0	NA
MAG610	M00373	Ethylmalonyl pathway	3	1	0.333333	1	K05606
MAG610	M00374	Dicarboxylate-hydroxybutyrate cycle	13	4	0.307692	5	K00024,K00239,K00241,K00626,K01903
MAG610	M00375	Hydroxypropionate-hydroxybutylate cycle	14	2	0.142857	2	K00626,K05606
MAG610	M00376	3-Hydroxypropionate bi-cycle	4	0	0	0	NA
MAG610	M00377	Reductive acetyl-CoA pathway (Wood-Ljungdahl pathway)	7	2	0.285714	2	K00297,K15022
MAG610	M00378	F420 biosynthesis	2	0	0	0	NA
MAG610	M00415	Fatty acid elongation in endoplasmic reticulum	4	0	0	0	NA
MAG610	M00416	Cytochrome aa3-600 menaquinol oxidase	1	0	0	0	NA
MAG610	M00417	Cytochrome o ubiquinol oxidase	1	0	0	0	NA
MAG610	M00418	Toluene degradation, anaerobic, toluene => benzoyl-CoA	6	0	0	0	NA
MAG610	M00419	Cymene degradation, p-cymene => p-cumate	3	0	0	0	NA
MAG610	M00422	Acetyl-CoA pathway, CO2 => acetyl-CoA	2	0	0	0	NA
MAG610	M00432	Leucine biosynthesis, 2-oxoisovalerate => 2-oxoisocaproate	3	3	1	4	K00052,K01649,K01703,K01704
MAG610	M00433	Lysine biosynthesis, 2-oxoglutarate => 2-oxoadipate	3	0	0	0	NA
MAG610	M00525	Lysine biosynthesis, acetyl-DAP pathway, aspartate => lysine	9	3	0.333333	3	K00133,K01714,K01778
MAG610	M00526	Lysine biosynthesis, DAP dehydrogenase pathway, aspartate => lysine	6	3	0.5	3	K00133,K01714,K12524
MAG610	M00527	Lysine biosynthesis, DAP aminotransferase pathway, aspartate => lysine	7	4	0.571429	4	K00133,K01714,K01778,K12524
MAG610	M00528	Nitrification, ammonia => nitrite	2	0	0	0	NA
MAG610	M00529	Denitrification, nitrate => nitrogen	4	0	0	0	NA
MAG610	M00530	Dissimilatory nitrate reduction, nitrate => ammonia	2	0	0	0	NA
MAG610	M00531	Assimilatory nitrate reduction, nitrate => ammonia	2	0	0	0	NA
MAG610	M00532	Photorespiration	1	1	1	2	K00281,K02437
MAG610	M00533	Homoprotocatechuate degradation, homoprotocatechuate => 2-oxohept-3-enedioate	4	0	0	0	NA
MAG610	M00534	Naphthalene degradation, naphthalene => salicylate	6	0	0	0	NA
MAG610	M00535	Isoleucine biosynthesis, pyruvate => 2-oxobutanoate	3	2	0.666667	3	K00052,K01703,K01704
MAG610	M00537	Xylene degradation, xylene => methylbenzoate	3	0	0	0	NA
MAG610	M00538	Toluene degradation, toluene => benzoate	3	0	0	0	NA
MAG610	M00539	Cumate degradation, p-cumate => 2-oxopent-4-enoate + 2-methylpropanoate	5	0	0	0	NA
MAG610	M00540	Benzoate degradation, cyclohexanecarboxylic acid =>pimeloyl-CoA	5	0	0	0	NA
MAG610	M00541	Benzoyl-CoA degradation, benzoyl-CoA => 3-hydroxypimeloyl-CoA	4	0	0	0	NA
MAG610	M00542	EHEC/EPEC pathogenicity signature, T3SS and effectors	8	0	0	0	NA
MAG610	M00543	Biphenyl degradation, biphenyl => 2-oxopent-4-enoate + benzoate	4	0	0	0	NA
MAG610	M00544	Carbazole degradation, carbazole => 2-oxopent-4-enoate + anthranilate	3	0	0	0	NA
MAG610	M00545	Trans-cinnamate degradation, trans-cinnamate => acetyl-CoA	6	0	0	0	NA
MAG610	M00546	Purine degradation, xanthine => urea	5	0	0	0	NA
MAG610	M00547	Benzene/toluene degradation, benzene => catechol / toluene => 3-methylcatechol	2	0	0	0	NA
MAG610	M00548	Benzene degradation, benzene => catechol	1	0	0	0	NA
MAG610	M00549	Nucleotide sugar biosynthesis, glucose => UDP-glucose	3	2	0.666667	2	K00886,K01835
MAG610	M00550	Ascorbate degradation, ascorbate => D-xylulose-5P	5	1	0.2	1	K03077
MAG610	M00551	Benzoate degradation, benzoate => catechol / methylbenzoate => methylcatechol	2	0	0	0	NA
MAG610	M00552	D-galactonate degradation, De Ley-Doudoroff pathway, D-galactonate => glycerate-3P	5	1	0.2	1	K01684
MAG610	M00554	Nucleotide sugar biosynthesis, galactose => UDP-galactose	2	0	0	0	NA
MAG610	M00555	Betaine biosynthesis, choline => betaine	1	1	1	1	K00108
MAG610	M00563	Methanogenesis, methylamine/dimethylamine/trimethylamine => methane	4	0	0	0	NA
MAG610	M00564	Helicobacter pylori pathogenicity signature, cagA pathogenicity island	27	0	0	0	NA
MAG610	M00565	Trehalose biosynthesis, D-glucose 1P => trehalose	6	2	0.333333	2	K00703,K00975
MAG610	M00567	Methanogenesis, CO2 => methane	8	0	0	0	NA
MAG610	M00568	Catechol ortho-cleavage, catechol => 3-oxoadipate	4	0	0	0	NA
MAG610	M00569	Catechol meta-cleavage, catechol => acetyl-CoA / 4-methylcatechol => propanoyl-CoA	5	0	0	0	NA
MAG610	M00570	Isoleucine biosynthesis, threonine => 2-oxobutanoate => isoleucine	5	4	0.8	4	K00053,K00826,K01653,K01754
MAG610	M00572	Pimeloyl-ACP biosynthesis, BioC-BioH pathway, malonyl-ACP => pimeloyl-ACP	6	3	0.5	3	K00059,K00208,K09458
MAG610	M00573	Biotin biosynthesis, BioI pathway, long-chain-acyl-ACP => pimeloyl-ACP => biotin	5	0	0	0	NA
MAG610	M00574	Pertussis pathogenicity signature, pertussis toxin	5	0	0	0	NA
MAG610	M00575	Pertussis pathogenicity signature, T1SS	5	0	0	0	NA
MAG610	M00576	ETEC pathogenicity signature, heat-labile and heat-stable enterotoxins	2	0	0	0	NA
MAG610	M00577	Biotin biosynthesis, BioW pathway, pimelate => pimeloyl-CoA => biotin	5	0	0	0	NA
MAG610	M00579	Phosphate acetyltransferase-acetate kinase pathway, acetyl-CoA => acetate	2	0	0	0	NA
MAG610	M00580	Pentose phosphate pathway, archaea, fructose 6P => ribose 5P	2	0	0	0	NA
MAG610	M00595	Thiosulfate oxidation by SOX complex, thiosulfate => sulfate	1	0	0	0	NA
MAG610	M00596	Dissimilatory sulfate reduction, sulfate => H2S	3	1	0.333333	2	K00956,K00957
MAG610	M00597	Anoxygenic photosystem II	1	0	0	0	NA
MAG610	M00598	Anoxygenic photosystem I	1	0	0	0	NA
MAG610	M00608	2-Oxocarboxylic acid chain extension, 2-oxoglutarate => 2-oxoadipate => 2-oxopimelate => 2-oxosuberate	3	0	0	0	NA
MAG610	M00609	Cysteine biosynthesis, methionine => cysteine	6	1	0.166667	1	K00789
MAG610	M00615	Nitrate assimilation	1	0	0	0	NA
MAG610	M00620	Incomplete reductive citrate cycle, acetyl-CoA => oxoglutarate	7	2	0.285714	2	K00024,K01903
MAG610	M00622	Nicotinate degradation, nicotinate => fumarate	6	0	0	0	NA
MAG610	M00623	Phthalate degradation, phthalate => protocatechuate	3	0	0	0	NA
MAG610	M00624	Terephthalate degradation, terephthalate => 3,4-dihydroxybenzoate	2	0	0	0	NA
MAG610	M00625	Methicillin resistance	3	0	0	0	NA
MAG610	M00627	beta-Lactam resistance, Bla system	3	2	0.666667	2	K02171,K02172
MAG610	M00630	D-Galacturonate degradation (fungi), D-galacturonate => glycerol	4	0	0	0	NA
MAG610	M00631	D-Galacturonate degradation (bacteria), D-galacturonate => pyruvate + D-glyceraldehyde 3P	5	1	0.2	1	K01625
MAG610	M00632	Galactose degradation, Leloir pathway, galactose => alpha-D-glucose-1P	4	2	0.5	2	K01784,K01785
MAG610	M00633	Semi-phosphorylative Entner-Doudoroff pathway, gluconate/galactonate => glycerate-3P	4	0	0	0	NA
MAG610	M00636	Phthalate degradation, phthalate => protocatechuate	3	0	0	0	NA
MAG610	M00637	Anthranilate degradation, anthranilate => catechol	1	0	0	0	NA
MAG610	M00638	Salicylate degradation, salicylate => gentisate	1	0	0	0	NA
MAG610	M00639	Multidrug resistance, efflux pump MexCD-OprJ	2	0	0	0	NA
MAG610	M00641	Multidrug resistance, efflux pump MexEF-OprN	2	0	0	0	NA
MAG610	M00642	Multidrug resistance, efflux pump MexJK-OprM	2	0	0	0	NA
MAG610	M00643	Multidrug resistance, efflux pump MexXY-OprM	2	0	0	0	NA
MAG610	M00649	Multidrug resistance, efflux pump AdeABC	3	0	0	0	NA
MAG610	M00651	Vancomycin resistance, D-Ala-D-Lac type	2	1	0.5	2	K07260,K18353
MAG610	M00652	Vancomycin resistance, D-Ala-D-Ser type	5	0	0	0	NA
MAG610	M00660	Xanthomonas spp. pathogenicity signature, T3SS and effectors	8	0	0	0	NA
MAG610	M00661	Paspaline biosynthesis, geranylgeranyl-PP + indoleglycerol phosphate => paspaline	3	0	0	0	NA
MAG610	M00664	Nodulation	4	0	0	0	NA
MAG610	M00672	Penicillin biosynthesis, aminoadipate + cycteine + valine => penicillin	3	0	0	0	NA
MAG610	M00673	Cephamycin C biosynthesis, aminoadipate + cycteine + valine => cephamycin C	8	0	0	0	NA
MAG610	M00674	Clavaminate biosynthesis, arginine + glyceraldehyde-3P => clavaminate	4	0	0	0	NA
MAG610	M00675	Carbapenem-3-carboxylate biosynthesis, pyrroline-5-carboxylate + malonyl-CoA => carbapenem-3-carboxylate	3	0	0	0	NA
MAG610	M00696	Multidrug resistance, efflux pump AcrEF-TolC	2	0	0	0	NA
MAG610	M00697	Multidrug resistance, efflux pump MdtEF-TolC	2	0	0	0	NA
MAG610	M00698	Multidrug resistance, efflux pump BpeEF-OprC	2	0	0	0	NA
MAG610	M00700	Multidrug resistance, efflux pump AbcA	2	0	0	0	NA
MAG610	M00702	Multidrug resistance, efflux pump NorB	2	0	0	0	NA
MAG610	M00704	Tetracycline resistance, efflux pump Tet38	2	0	0	0	NA
MAG610	M00705	Multidrug resistance, efflux pump MepA	2	0	0	0	NA
MAG610	M00714	Multidrug resistance, efflux pump QacA	2	0	0	0	NA
MAG610	M00718	Multidrug resistance, efflux pump MexAB-OprM	2	0	0	0	NA
MAG610	M00725	Cationic antimicrobial peptide (CAMP) resistance, dltABCD operon	3	0	0	0	NA
MAG610	M00726	Cationic antimicrobial peptide (CAMP) resistance, lysyl-phosphatidylglycerol (L-PG) synthase MprF	3	0	0	0	NA
MAG610	M00730	Cationic antimicrobial peptide (CAMP) resistance, VraFG transporter	3	0	0	0	NA
MAG610	M00736	Nocardicin A biosynthesis, L-pHPG + arginine + serine => nocardicin A	4	0	0	0	NA
MAG610	M00740	Methylaspartate cycle	11	2	0.181818	2	K00024,K01647
MAG610	M00741	Propanoyl-CoA metabolism, propanoyl-CoA => succinyl-CoA	3	1	0.333333	1	K05606
MAG610	M00744	Cationic antimicrobial peptide (CAMP) resistance, protease PgtE	3	0	0	0	NA
MAG610	M00745	Imipenem resistance, repression of porin OprD	2	0	0	0	NA
MAG610	M00746	Multidrug resistance, repression of porin OmpF	3	0	0	0	NA
MAG610	M00761	Undecaprenylphosphate alpha-L-Ara4N biosynthesis, UDP-GlcA => undecaprenyl phosphate alpha-L-Ara4N	4	0	0	0	NA
MAG610	M00763	Ornithine biosynthesis, mediated by LysW, glutamate => ornithine	5	0	0	0	NA
MAG610	M00769	Multidrug resistance, efflux pump MexPQ-OpmE	3	0	0	0	NA
MAG610	M00773	Tylosin biosynthesis, methylmalonyl-CoA + malonyl-CoA => tylactone => tylosin	8	0	0	0	NA
MAG610	M00774	Erythromycin biosynthesis, propanoyl-CoA + methylmalonyl-CoA => deoxyerythronolide B => erythromycin A/B	6	0	0	0	NA
MAG610	M00775	Oleandomycin biosynthesis, malonyl-CoA + methylmalonyl-CoA => 8,8a-deoxyoleandolide => oleandomycin	5	0	0	0	NA
MAG610	M00776	Pikromycin/methymycin biosynthesis, methylmalonyl-CoA + malonyl-CoA => narbonolide/10-deoxymethynolide => pikromycin/methymycin	4	0	0	0	NA
MAG610	M00777	Avermectin biosynthesis, 2-methylbutanoyl-CoA/isobutyryl-CoA => 6,8a-Seco-6,8a-deoxy-5-oxoavermectin 1a/1b aglycone => avermectin A1a/B1a/A1b/B1b	5	0	0	0	NA
MAG610	M00778	Type II polyketide backbone biosynthesis, acyl-CoA + malonyl-CoA => polyketide	3	1	0.333333	1	K05555
MAG610	M00779	Dihydrokalafungin biosynthesis, octaketide => dihydrokalafungin	4	0	0	0	NA
MAG610	M00780	Tetracycline/oxytetracycline biosynthesis, pretetramide => tetracycline/oxytetracycline	7	0	0	0	NA
MAG610	M00781	Nogalavinone/aklavinone biosynthesis, deoxynogalonate/deoxyaklanonate => nogalavinone/aklavinone	4	0	0	0	NA
MAG610	M00782	Mithramycin biosynthesis, 4-demethylpremithramycinone => mithramycin	8	0	0	0	NA
MAG610	M00783	Tetracenomycin C/8-demethyltetracenomycin C biosynthesis, tetracenomycin F2 => tetracenomycin C/8-demethyltetracenomycin C	6	0	0	0	NA
MAG610	M00784	Elloramycin biosynthesis, 8-demethyltetracenomycin C => elloramycin A	5	0	0	0	NA
MAG610	M00785	Cycloserine biosynthesis, arginine/serine => cycloserine	4	0	0	0	NA
MAG610	M00786	Fumitremorgin alkaloid biosynthesis, tryptophan + proline => fumitremorgin C/A	9	0	0	0	NA
MAG610	M00787	Bacilysin biosynthesis, prephenate => bacilysin	6	0	0	0	NA
MAG610	M00788	Terpentecin biosynthesis, GGAP => terpentecin	2	0	0	0	NA
MAG610	M00789	Rebeccamycin biosynthesis, tryptophan => rebeccamycin	6	0	0	0	NA
MAG610	M00790	Pyrrolnitrin biosynthesis, tryptophan => pyrrolnitrin	4	0	0	0	NA
MAG610	M00793	dTDP-L-rhamnose biosynthesis	4	3	0.75	3	K00067,K00973,K01790
MAG610	M00794	dTDP-6-deoxy-D-allose biosynthesis	2	0	0	0	NA
MAG610	M00795	dTDP-beta-L-noviose biosynthesis	3	0	0	0	NA
MAG610	M00796	dTDP-D-mycaminose biosynthesis	3	0	0	0	NA
MAG610	M00797	dTDP-D-desosamine biosynthesis	4	0	0	0	NA
MAG610	M00798	dTDP-L-mycarose biosynthesis	5	0	0	0	NA
MAG610	M00799	dTDP-L-oleandrose biosynthesis	5	0	0	0	NA
MAG610	M00800	dTDP-L-megosamine biosynthesis	5	0	0	0	NA
MAG610	M00801	dTDP-L-olivose biosynthesis	4	0	0	0	NA
MAG610	M00802	dTDP-D-forosamine biosynthesis	5	0	0	0	NA
MAG610	M00803	dTDP-D-angolosamine biosynthesis	4	0	0	0	NA
MAG610	M00804	Complete nitrification, comammox, ammonia => nitrite => nitrate	3	0	0	0	NA
MAG610	M00805	Staurosporine biosynthesis, tryptophan => staurosporine	7	0	0	0	NA
MAG610	M00808	Violacein biosynthesis, tryptophan => violacein	4	0	0	0	NA
MAG610	M00810	Nicotine degradation, pyridine pathway, nicotine => 2,6-dihydroxypyridine/succinate semialdehyde	5	0	0	0	NA
MAG610	M00811	Nicotine degradation, pyrrolidine pathway, nicotine => succinate semialdehyde	4	0	0	0	NA
MAG610	M00814	Acarbose biosynthesis, sedoheptulopyranose-7P => acarbose	8	0	0	0	NA
MAG610	M00815	Validamycin A biosynthesis, sedoheptulopyranose-7P => validamycin A	9	0	0	0	NA
MAG610	M00819	Pentalenolactone biosynthesis, farnesyl-PP => pentalenolactone	8	0	0	0	NA
MAG610	M00823	Chlortetracycline biosynthesis, pretetramide => chlortetracycline	8	0	0	0	NA
MAG610	M00824	9-membered enediyne core biosynthesis, malonyl-CoA => 3-hydroxyhexadeca-4,6,8,10,12,14-hexaenoyl-ACP => 9-membered enediyne core	2	1	0.5	1	K21162
MAG610	M00825	10-membered enediyne core biosynthesis, malonyl-CoA => 3-hydroxyhexadeca-4,6,8,10,12,14-hexaenoyl-ACP => 10-membered enediyne core	2	0	0	0	NA
MAG610	M00826	C-1027 benzoxazolinate moiety biosynthesis, chorismate => benzoxazolinyl-CoA	6	0	0	0	NA
MAG610	M00827	C-1027 beta-amino acid moiety biosynthesis, tyrosine => 3-chloro-4,5-dihydroxy-beta-phenylalanyl-PCP	5	0	0	0	NA
MAG610	M00828	Maduropeptin beta-hydroxy acid moiety biosynthesis, tyrosine => 3-(4-hydroxyphenyl)-3-oxopropanoyl-PCP	3	0	0	0	NA
MAG610	M00829	3,6-Dimethylsalicylyl-CoA biosynthesis, malonyl-CoA => 6-methylsalicylate => 3,6-dimethylsalicylyl-CoA	3	0	0	0	NA
MAG610	M00830	Neocarzinostatin naphthoate moiety biosynthesis, malonyl-CoA => 2-hydroxy-5-methyl-1-naphthoate => 2-hydroxy-7-methoxy-5-methyl-1-naphthoyl-CoA	4	0	0	0	NA
MAG610	M00831	Kedarcidin 2-hydroxynaphthoate moiety biosynthesis, malonyl-CoA => 3,6,8-trihydroxy-2-naphthoate => 3-hydroxy-7,8-dimethoxy-6-isopropoxy-2-naphthoyl-CoA	5	0	0	0	NA
MAG610	M00832	Kedarcidin 2-aza-3-chloro-beta-tyrosine moiety biosynthesis, azatyrosine => 2-aza-3-chloro-beta-tyrosyl-PCP	4	0	0	0	NA
MAG610	M00833	Calicheamicin biosynthesis, calicheamicinone => calicheamicin	5	0	0	0	NA
MAG610	M00834	Calicheamicin orsellinate moiety biosynthesis, malonyl-CoA => orsellinate-ACP => 5-iodo-2,3-dimethoxyorsellinate-ACP	5	0	0	0	NA
MAG610	M00835	Pyocyanine biosynthesis, chorismate => pyocyanine	7	1	0.142857	1	K06998
MAG610	M00836	Coenzyme F430 biosynthesis, sirohydrochlorin => coenzyme F430	4	0	0	0	NA
MAG610	M00837	Prodigiosin biosynthesis, L-proline => prodigiosin	1	0	0	0	NA
MAG610	M00838	Undecylprodigiosin biosynthesis, L-proline => undecylprodigiosin	1	0	0	0	NA
MAG610	M00840	Tetrahydrofolate biosynthesis, mediated by ribA and trpF, GTP => THF	7	1	0.142857	1	K14652
MAG610	M00841	Tetrahydrofolate biosynthesis, mediated by PTPS, GTP => THF	6	0	0	0	NA
MAG610	M00842	Tetrahydrobiopterin biosynthesis, GTP => BH4	3	1	0.333333	1	K01737
MAG610	M00843	L-threo-Tetrahydrobiopterin biosynthesis, GTP => L-threo-BH4	3	1	0.333333	1	K01737
MAG610	M00844	Arginine biosynthesis, ornithine => arginine	3	0	0	0	NA
MAG610	M00845	Arginine biosynthesis, glutamate => acetylcitrulline => arginine	7	0	0	0	NA
MAG610	M00846	Siroheme biosynthesis, glutamate => siroheme	7	5	0.714286	5	K01698,K01719,K01749,K02303,K02492
MAG610	M00847	Heme biosynthesis, archaea, siroheme => heme	3	0	0	0	NA
MAG610	M00848	Aurachin biosynthesis, anthranilate => aurachin A	8	0	0	0	NA
MAG610	M00849	C5 isoprenoid biosynthesis, mevalonate pathway, archaea	6	2	0.333333	2	K00054,K00626
MAG610	M00850	Vibrio cholerae pathogenicity signature, cholera toxins	6	0	0	0	NA
MAG610	M00851	Carbapenem resistance	1	0	0	0	NA
MAG610	M00852	Vibrio cholerae pathogenicity signature, toxin coregulated pilus	14	0	0	0	NA
MAG610	M00853	ETEC pathogenicity signature, colonization factors	5	0	0	0	NA
MAG610	M00854	Glycogen biosynthesis, glucose-1P => glycogen/starch	2	1	0.5	2	K00703,K00975
MAG610	M00855	Glycogen degradation, glycogen => glucose-6P	3	1	0.333333	1	K01835
MAG610	M00856	Salmonella enterica pathogenicity signature, typhoid toxin	4	0	0	0	NA
MAG610	M00857	Salmonella enterica pathogenicity signature, Vi antigen	7	0	0	0	NA
MAG610	M00859	Bacillus anthracis pathogenicity signature, anthrax toxin	3	0	0	0	NA
MAG610	M00860	Bacillus anthracis pathogenicity signature, polyglutamic acid capsule biosynthesis	7	0	0	0	NA
MAG610	M00861	beta-Oxidation, peroxisome, VLCFA	3	1	0.333333	1	K00232
MAG610	M00862	beta-Oxidation, peroxisome, tri/dihydroxycholestanoyl-CoA => choloyl/chenodeoxycholoyl-CoA	3	0	0	0	NA
MAG610	M00866	KDO2-lipid A biosynthesis, Raetz pathway, non-LpxL-LpxM type	9	4	0.444444	4	K00748,K00912,K02536,K03269
MAG610	M00867	KDO2-lipid A modification pathway	5	0	0	0	NA
MAG610	M00868	Heme biosynthesis, animals and fungi, glycine => heme	8	3	0.375	3	K01698,K01719,K01749
MAG610	M00872	O-glycan biosynthesis, mannose type (core M3)	5	0	0	0	NA
MAG610	M00873	Fatty acid biosynthesis in mitochondria, animals	6	1	0.166667	1	K09458
MAG610	M00874	Fatty acid biosynthesis in mitochondria, fungi	6	2	0.333333	2	K00059,K09458
MAG610	M00875	Staphyloferrin B biosynthesis, L-serine => staphyloferrin B	7	0	0	0	NA
MAG610	M00876	Staphyloferrin A biosynthesis, L-ornithine => staphyloferrin A	3	0	0	0	NA
MAG610	M00877	Kanosamine biosynthesis glucose 6-phosphate => kanosamine	3	0	0	0	NA
MAG611	M00001	Glycolysis (Embden-Meyerhof pathway), glucose => pyruvate	9	6	0.666667	7	K00134,K00873,K00927,K01689,K01803,K01810,K15633
MAG611	M00002	Glycolysis, core module involving three-carbon compounds	5	5	1	6	K00134,K00873,K00927,K01689,K01803,K15633
MAG611	M00003	Gluconeogenesis, oxaloacetate => fructose-6P	7	7	1	7	K00134,K00927,K01610,K01689,K01803,K11532,K15633
MAG611	M00004	Pentose phosphate pathway (Pentose phosphate cycle)	7	7	1	8	K00033,K00036,K00615,K00616,K01057,K01783,K01807,K01810
MAG611	M00005	PRPP biosynthesis, ribose 5P => PRPP	1	1	1	1	K00948
MAG611	M00006	Pentose phosphate pathway, oxidative phase, glucose 6P => ribulose 5P	2	2	1	3	K00033,K00036,K01057
MAG611	M00007	Pentose phosphate pathway, non-oxidative phase, fructose 6P => ribose 5P	4	4	1	4	K00615,K00616,K01783,K01807
MAG611	M00008	Entner-Doudoroff pathway, glucose-6P => glyceraldehyde-3P + pyruvate	4	4	1	4	K00036,K01057,K01625,K01690
MAG611	M00009	Citrate cycle (TCA cycle, Krebs cycle)	8	7	0.875	13	K00031,K00174,K00175,K00239,K00241,K00242,K00382,K00658,K01647,K01679,K01681,K01902,K01903
MAG611	M00010	Citrate cycle, first carbon oxidation, oxaloacetate => 2-oxoglutarate	3	3	1	3	K00031,K01647,K01681
MAG611	M00011	Citrate cycle, second carbon oxidation, 2-oxoglutarate => oxaloacetate	5	4	0.8	10	K00174,K00175,K00239,K00241,K00242,K00382,K00658,K01679,K01902,K01903
MAG611	M00012	Glyoxylate cycle	5	2	0.4	2	K01647,K01681
MAG611	M00013	Malonate semialdehyde pathway, propanoyl-CoA => acetyl-CoA	5	1	0.2	1	K00140
MAG611	M00014	Glucuronate pathway (uronate pathway)	8	2	0.25	2	K00012,K03331
MAG611	M00015	Proline biosynthesis, glutamate => proline	2	1	0.5	2	K00147,K00931
MAG611	M00016	Lysine biosynthesis, succinyl-DAP pathway, aspartate => lysine	9	5	0.555556	5	K00215,K00821,K01439,K01586,K01714
MAG611	M00017	Methionine biosynthesis, apartate => homoserine => methionine	7	2	0.285714	2	K00549,K00651
MAG611	M00018	Threonine biosynthesis, aspartate => homoserine => threonine	5	0	0	0	NA
MAG611	M00019	Valine/isoleucine biosynthesis, pyruvate => valine / 2-oxobutanoate => isoleucine	4	3	0.75	4	K00053,K00826,K01652,K01653
MAG611	M00020	Serine biosynthesis, glycerate-3P => serine	3	2	0.666667	2	K00831,K01079
MAG611	M00021	Cysteine biosynthesis, serine => cysteine	2	1	0.5	1	K01738
MAG611	M00022	Shikimate pathway, phosphoenolpyruvate + erythrose-4P => chorismate	4	3	0.75	6	K00014,K00800,K00891,K01626,K01735,K03786
MAG611	M00023	Tryptophan biosynthesis, chorismate => tryptophan	3	2	0.666667	5	K00766,K01657,K01658,K01695,K01696
MAG611	M00024	Phenylalanine biosynthesis, chorismate => phenylalanine	2	1	0.5	2	K04092,K04518
MAG611	M00025	Tyrosine biosynthesis, chorismate => tyrosine	2	1	0.5	1	K04092
MAG611	M00026	Histidine biosynthesis, PRPP => histidine	6	5	0.833333	8	K00765,K00817,K01523,K01693,K01814,K02500,K02501,K18649
MAG611	M00027	GABA (gamma-Aminobutyrate) shunt	3	1	0.333333	1	K00135
MAG611	M00028	Ornithine biosynthesis, glutamate => ornithine	4	3	0.75	3	K00821,K00930,K01438
MAG611	M00029	Urea cycle	5	3	0.6	3	K00611,K01476,K01755
MAG611	M00030	Lysine biosynthesis, AAA pathway, 2-oxoglutarate => 2-aminoadipate => lysine	8	1	0.125	1	K00290
MAG611	M00031	Lysine biosynthesis, mediated by LysW, 2-aminoadipate => lysine	5	0	0	0	NA
MAG611	M00032	Lysine degradation, lysine => saccharopine => acetoacetyl-CoA	6	3	0.5	4	K00290,K00382,K00658,K01692
MAG611	M00033	Ectoine biosynthesis, aspartate => ectoine	5	0	0	0	NA
MAG611	M00034	Methionine salvage pathway	8	1	0.125	1	K00789
MAG611	M00035	Methionine degradation	4	1	0.25	1	K00789
MAG611	M00036	Leucine degradation, leucine => acetoacetate + acetyl-CoA	6	6	1	8	K00249,K00253,K00382,K00826,K01640,K01968,K01969,K13766
MAG611	M00037	Melatonin biosynthesis, tryptophan => serotonin => melatonin	4	0	0	0	NA
MAG611	M00038	Tryptophan metabolism, tryptophan => kynurenine => 2-aminomuconate	7	3	0.428571	3	K00453,K01432,K01556
MAG611	M00039	Monolignol biosynthesis, phenylalanine/tyrosine => monolignol	10	0	0	0	NA
MAG611	M00040	Tyrosine biosynthesis, prephanate => pretyrosine => tyrosine	2	1	0.5	1	K00220
MAG611	M00042	Catecholamine biosynthesis, tyrosine => dopamine => noradrenaline => adrenaline	4	0	0	0	NA
MAG611	M00043	Thyroid hormone biosynthesis, tyrosine => triiodothyronine/thyroxine	1	0	0	0	NA
MAG611	M00044	Tyrosine degradation, tyrosine => homogentisate	5	4	0.8	4	K00451,K00457,K01555,K01800
MAG611	M00045	Histidine degradation, histidine => N-formiminoglutamate => glutamate	4	2	0.5	2	K01468,K01745
MAG611	M00046	Pyrimidine degradation, uracil => beta-alanine, thymine => 3-aminoisobutanoate	3	2	0.666667	2	K01464,K17722
MAG611	M00047	Creatine pathway	3	1	0.333333	1	K00613
MAG611	M00048	Inosine monophosphate biosynthesis, PRPP + glutamine => IMP	8	6	0.75	8	K00602,K00764,K01588,K01589,K01933,K01945,K11175,K23265
MAG611	M00049	Adenine ribonucleotide biosynthesis, IMP => ADP,ATP	4	3	0.75	4	K00873,K00939,K00940,K01939
MAG611	M00050	Guanine ribonucleotide biosynthesis IMP => GDP,GTP	4	4	1	5	K00088,K00873,K00940,K00942,K01951
MAG611	M00051	Uridine monophosphate biosynthesis, glutamine (+ PRPP) => UMP	3	2	0.666667	5	K00609,K00762,K01465,K01591,K01956
MAG611	M00052	Pyrimidine ribonucleotide biosynthesis, UMP => UDP/UTP,CDP/CTP	3	3	1	3	K00940,K00945,K01937
MAG611	M00053	Pyrimidine deoxyribonuleotide biosynthesis, CDP/CTP => dCDP/dCTP,dTDP/dTTP	8	4	0.5	3	K00525,K00940,K01520
MAG611	M00055	N-glycan precursor biosynthesis	13	0	0	0	NA
MAG611	M00056	O-glycan biosynthesis, mucin type core	4	0	0	0	NA
MAG611	M00057	Glycosaminoglycan biosynthesis, linkage tetrasaccharide	4	0	0	0	NA
MAG611	M00058	Glycosaminoglycan biosynthesis, chondroitin sulfate backbone	2	0	0	0	NA
MAG611	M00059	Glycosaminoglycan biosynthesis, heparan sulfate backbone	5	0	0	0	NA
MAG611	M00060	KDO2-lipid A biosynthesis, Raetz pathway, LpxL-LpxM type	9	0	0	0	NA
MAG611	M00061	D-Glucuronate degradation, D-glucuronate => pyruvate + D-glyceraldehyde 3P	5	2	0.4	2	K00874,K01625
MAG611	M00063	CMP-KDO biosynthesis	4	3	0.75	3	K00979,K01627,K06041
MAG611	M00064	ADP-L-glycero-D-manno-heptose biosynthesis	5	0	0	0	NA
MAG611	M00065	GPI-anchor biosynthesis, core oligosaccharide	8	0	0	0	NA
MAG611	M00066	Lactosylceramide biosynthesis	2	0	0	0	NA
MAG611	M00067	Sulfoglycolipids biosynthesis, ceramide/1-alkyl-2-acylglycerol => sulfatide/seminolipid	2	0	0	0	NA
MAG611	M00068	Glycosphingolipid biosynthesis, globo-series, LacCer => Gb4Cer	2	0	0	0	NA
MAG611	M00069	Glycosphingolipid biosynthesis, ganglio series, LacCer => GT3	2	0	0	0	NA
MAG611	M00070	Glycosphingolipid biosynthesis, lacto-series, LacCer => Lc4Cer	2	0	0	0	NA
MAG611	M00071	Glycosphingolipid biosynthesis, neolacto-series, LacCer => nLc4Cer	2	0	0	0	NA
MAG611	M00072	N-glycosylation by oligosaccharyltransferase	1	0	0	0	NA
MAG611	M00073	N-glycan precursor trimming	3	0	0	0	NA
MAG611	M00074	N-glycan biosynthesis, high-mannose type	6	0	0	0	NA
MAG611	M00075	N-glycan biosynthesis, complex type	3	0	0	0	NA
MAG611	M00076	Dermatan sulfate degradation	6	0	0	0	NA
MAG611	M00077	Chondroitin sulfate degradation	4	0	0	0	NA
MAG611	M00078	Heparan sulfate degradation	9	0	0	0	NA
MAG611	M00079	Keratan sulfate degradation	5	0	0	0	NA
MAG611	M00081	Pectin degradation	3	0	0	0	NA
MAG611	M00082	Fatty acid biosynthesis, initiation	2	2	1	5	K00648,K01961,K01962,K01963,K02160
MAG611	M00083	Fatty acid biosynthesis, elongation	1	1	1	5	K00059,K00208,K01716,K02372,K09458
MAG611	M00085	Fatty acid elongation in mitochondria	3	0	0	0	NA
MAG611	M00086	beta-Oxidation, acyl-CoA synthesis	1	1	1	1	K01897
MAG611	M00087	beta-Oxidation	3	3	1	3	K00249,K00632,K01692
MAG611	M00088	Ketone body biosynthesis, acetyl-CoA => acetoacetate/3-hydroxybutyrate/acetone	1	1	1	1	K01574
MAG611	M00089	Triacylglycerol biosynthesis	4	2	0.5	3	K00635,K03621,K08591
MAG611	M00090	Phosphatidylcholine (PC) biosynthesis, choline => PC	3	0	0	0	NA
MAG611	M00091	Phosphatidylcholine (PC) biosynthesis, PE => PC	1	0	0	0	NA
MAG611	M00092	Phosphatidylethanolamine (PE) biosynthesis, ethanolamine => PE	3	0	0	0	NA
MAG611	M00093	Phosphatidylethanolamine (PE) biosynthesis, PA => PS => PE	3	3	1	3	K00981,K01613,K17103
MAG611	M00094	Ceramide biosynthesis	4	0	0	0	NA
MAG611	M00095	C5 isoprenoid biosynthesis, mevalonate pathway	7	1	0.142857	1	K01823
MAG611	M00096	C5 isoprenoid biosynthesis, non-mevalonate pathway	8	8	1	7	K00099,K00919,K01662,K01823,K03526,K03527,K12506
MAG611	M00097	beta-Carotene biosynthesis, GGAP => beta-carotene	6	1	0.166667	1	K02291
MAG611	M00098	Acylglycerol degradation	2	1	0.5	1	K01054
MAG611	M00099	Sphingosine biosynthesis	5	0	0	0	NA
MAG611	M00100	Sphingosine degradation	2	0	0	0	NA
MAG611	M00101	Cholesterol biosynthesis, squalene 2,3-epoxide => cholesterol	10	1	0.1	1	K00227
MAG611	M00102	Ergocalciferol biosynthesis	5	1	0.2	1	K00227
MAG611	M00103	Cholecalciferol biosynthesis	2	0	0	0	NA
MAG611	M00104	Bile acid biosynthesis, cholesterol => cholate/chenodeoxycholate	12	0	0	0	NA
MAG611	M00106	Conjugated bile acid biosynthesis, cholate => taurocholate/glycocholate	2	0	0	0	NA
MAG611	M00107	Steroid hormone biosynthesis, cholesterol => prognenolone => progesterone	2	0	0	0	NA
MAG611	M00108	C21-Steroid hormone biosynthesis, progesterone => corticosterone/aldosterone	3	0	0	0	NA
MAG611	M00109	C21-Steroid hormone biosynthesis, progesterone => cortisol/cortisone	4	0	0	0	NA
MAG611	M00110	C19/C18-Steroid hormone biosynthesis, pregnenolone => androstenedione => estrone	3	0	0	0	NA
MAG611	M00112	Tocopherol/tocotorienol biosynthesis	4	0	0	0	NA
MAG611	M00113	Jasmonic acid biosynthesis	8	1	0.125	1	K00632
MAG611	M00114	Ascorbate biosynthesis, plants, glucose-6P => ascorbate	7	3	0.428571	3	K00971,K01810,K18649
MAG611	M00115	NAD biosynthesis, aspartate => NAD	5	1	0.2	1	K00969
MAG611	M00116	Menaquinone biosynthesis, chorismate => menaquinol	6	1	0.166667	1	K03183
MAG611	M00117	Ubiquinone biosynthesis, prokaryotes, chorismate => ubiquinone	9	4	0.444444	3	K00568,K03183,K03185
MAG611	M00118	Glutathione biosynthesis, glutamate => glutathione	2	2	1	2	K01919,K01920
MAG611	M00119	Pantothenate biosynthesis, valine/L-aspartate => pantothenate	1	0	0	0	NA
MAG611	M00120	Coenzyme A biosynthesis, pantothenate => CoA	3	3	1	3	K00954,K03525,K13038
MAG611	M00121	Heme biosynthesis, plants and bacteria, glutamate => heme	10	7	0.7	8	K00228,K01698,K01719,K01749,K01772,K01845,K01885,K02495
MAG611	M00122	Cobalamin biosynthesis, cobinamide => cobalamin	1	1	1	1	K02233
MAG611	M00123	Biotin biosynthesis, pimeloyl-ACP/CoA => biotin	3	0	0	0	NA
MAG611	M00124	Pyridoxal biosynthesis, erythrose-4P => pyridoxal-5P	6	3	0.5	3	K00275,K00831,K03474
MAG611	M00125	Riboflavin biosynthesis, GTP => riboflavin/FMN/FAD	3	2	0.666667	2	K00794,K11753
MAG611	M00126	Tetrahydrofolate biosynthesis, GTP => THF	5	3	0.6	3	K00950,K09007,K11754
MAG611	M00127	Thiamine biosynthesis, AIR => thiamine-P/thiamine-2P	2	0	0	0	NA
MAG611	M00128	Ubiquinone biosynthesis, eukaryotes, 4-hydroxybenzoate => ubiquinone	6	0	0	0	NA
MAG611	M00129	Ascorbate biosynthesis, animals, glucose-1P => ascorbate	7	3	0.428571	3	K00012,K00963,K01053
MAG611	M00130	Inositol phosphate metabolism, PI=> PIP2 => Ins(1,4,5)P3 => Ins(1,3,4,5)P4	4	0	0	0	NA
MAG611	M00131	Inositol phosphate metabolism, Ins(1,3,4,5)P4 => Ins(1,3,4)P3 => myo-inositol	4	1	0.25	2	K01092,K18649
MAG611	M00132	Inositol phosphate metabolism, Ins(1,3,4)P3 => phytate	3	0	0	0	NA
MAG611	M00133	Polyamine biosynthesis, arginine => agmatine => putrescine => spermidine	1	0	0	0	NA
MAG611	M00134	Polyamine biosynthesis, arginine => ornithine => putrescine	2	1	0.5	1	K01476
MAG611	M00135	GABA biosynthesis, eukaryotes, putrescine => GABA	3	0	0	0	NA
MAG611	M00136	GABA biosynthesis, prokaryotes, putrescine => GABA	4	2	0.5	2	K09471,K09472
MAG611	M00137	Flavanone biosynthesis, phenylalanine => naringenin	5	0	0	0	NA
MAG611	M00138	Flavonoid biosynthesis, naringenin => pelargonidin	3	0	0	0	NA
MAG611	M00140	C1-unit interconversion, prokaryotes	3	3	1	3	K00600,K01491,K01938
MAG611	M00141	C1-unit interconversion, eukaryotes	2	1	0.5	1	K00600
MAG611	M00142	NADH:ubiquinone oxidoreductase, mitochondria	1	0	0	0	NA
MAG611	M00143	NADH dehydrogenase (ubiquinone) Fe-S protein/flavoprotein complex, mitochondria	1	1	1	1	K03939
MAG611	M00144	NADH:quinone oxidoreductase, prokaryotes	1	1	1	8	K00330,K00331,K00333,K00334,K00338,K00339,K00340,K00343
MAG611	M00145	NAD(P)H:quinone oxidoreductase, chloroplasts and cyanobacteria	1	0	0	0	NA
MAG611	M00146	NADH dehydrogenase (ubiquinone) 1 alpha subcomplex	1	1	1	1	K03953
MAG611	M00147	NADH dehydrogenase (ubiquinone) 1 beta subcomplex	1	0	0	0	NA
MAG611	M00148	Succinate dehydrogenase (ubiquinone)	1	0	0	0	NA
MAG611	M00149	Succinate dehydrogenase, prokaryotes	1	1	1	3	K00239,K00241,K00242
MAG611	M00150	Fumarate reductase, prokaryotes	1	0	0	0	NA
MAG611	M00151	Cytochrome bc1 complex respiratory unit	1	1	1	3	K00411,K00412,K00413
MAG611	M00152	Cytochrome bc1 complex	1	1	1	3	K00411,K00412,K00413
MAG611	M00153	Cytochrome bd ubiquinol oxidase	1	1	1	1	K00425
MAG611	M00154	Cytochrome c oxidase	1	1	1	3	K02257,K02258,K02259
MAG611	M00155	Cytochrome c oxidase, prokaryotes	1	1	1	2	K02275,K02276
MAG611	M00156	Cytochrome c oxidase, cbb3-type	1	1	1	1	K00406
MAG611	M00157	F-type ATPase, prokaryotes and chloroplasts	1	1	1	6	K02109,K02111,K02112,K02113,K02114,K02115
MAG611	M00158	F-type ATPase, eukaryotes	1	0	0	0	NA
MAG611	M00159	V/A-type ATPase, prokaryotes	1	0	0	0	NA
MAG611	M00160	V-type ATPase, eukaryotes	1	0	0	0	NA
MAG611	M00161	Photosystem II	1	0	0	0	NA
MAG611	M00162	Cytochrome b6f complex	1	0	0	0	NA
MAG611	M00163	Photosystem I	1	0	0	0	NA
MAG611	M00165	Reductive pentose phosphate cycle (Calvin cycle)	11	7	0.636364	5	K00134,K00615,K00927,K01807,K11532
MAG611	M00166	Reductive pentose phosphate cycle, ribulose-5P => glyceraldehyde-3P	4	2	0.5	2	K00134,K00927
MAG611	M00167	Reductive pentose phosphate cycle, glyceraldehyde-3P => ribulose-5P	7	5	0.714286	3	K00615,K01807,K11532
MAG611	M00168	CAM (Crassulacean acid metabolism), dark	2	0	0	0	NA
MAG611	M00169	CAM (Crassulacean acid metabolism), light	2	2	1	2	K00029,K01006
MAG611	M00170	C4-dicarboxylic acid cycle, phosphoenolpyruvate carboxykinase type	4	1	0.25	1	K01610
MAG611	M00171	C4-dicarboxylic acid cycle, NAD - malic enzyme type	7	1	0.142857	1	K01006
MAG611	M00172	C4-dicarboxylic acid cycle, NADP - malic enzyme type	4	2	0.5	2	K00029,K01006
MAG611	M00173	Reductive citrate cycle (Arnon-Buchanan cycle)	10	7	0.7	11	K00031,K00174,K00175,K00239,K00241,K00242,K01006,K01679,K01681,K01902,K01903
MAG611	M00174	Methane oxidation, methanotroph, methane => formaldehyde	2	0	0	0	NA
MAG611	M00175	Nitrogen fixation, nitrogen => ammonia	1	0	0	0	NA
MAG611	M00176	Assimilatory sulfate reduction, sulfate => H2S	3	1	0.333333	1	K00958
MAG611	M00177	Ribosome, eukaryotes	1	0	0	0	NA
MAG611	M00178	Ribosome, bacteria	1	1	1	36	K02863,K02867,K02871,K02876,K02878,K02879,K02884,K02886,K02887,K02888,K02890,K02892,K02897,K02899,K02906,K02907,K02909,K02911,K02916,K02919,K02926,K02939,K02945,K02946,K02948,K02950,K02952,K02959,K02963,K02965,K02968,K02982,K02986,K02990,K02992,K02996
MAG611	M00179	Ribosome, archaea	1	1	1	18	K02863,K02867,K02871,K02876,K02886,K02890,K02892,K02906,K02907,K02946,K02948,K02950,K02952,K02965,K02982,K02986,K02992,K02996
MAG611	M00180	RNA polymerase II, eukaryotes	1	0	0	0	NA
MAG611	M00181	RNA polymerase III, eukaryotes	1	0	0	0	NA
MAG611	M00182	RNA polymerase I, eukaryotes	1	0	0	0	NA
MAG611	M00183	RNA polymerase, bacteria	1	1	1	4	K03040,K03043,K03046,K03060
MAG611	M00184	RNA polymerase, archaea	1	0	0	0	NA
MAG611	M00260	DNA polymerase III complex, bacteria	1	1	1	2	K02338,K02339
MAG611	M00261	DNA polymerase alpha / primase complex	1	0	0	0	NA
MAG611	M00262	DNA polymerase delta complex	1	0	0	0	NA
MAG611	M00263	DNA polymerase epsilon complex	1	0	0	0	NA
MAG611	M00264	DNA polymerase II complex, archaea	1	0	0	0	NA
MAG611	M00293	DNA polymerase zeta complex	1	0	0	0	NA
MAG611	M00294	DNA polymerase gamma complex	1	0	0	0	NA
MAG611	M00307	Pyruvate oxidation, pyruvate => acetyl-CoA	1	1	1	5	K00161,K00162,K00163,K00382,K00627
MAG611	M00308	Semi-phosphorylative Entner-Doudoroff pathway, gluconate => glycerate-3P	4	3	0.75	4	K00134,K00874,K00927,K01625
MAG611	M00309	Non-phosphorylative Entner-Doudoroff pathway, gluconate/galactonate => glycerate	3	0	0	0	NA
MAG611	M00338	Cysteine biosynthesis, homocysteine + serine => cysteine	2	0	0	0	NA
MAG611	M00344	Formaldehyde assimilation, xylulose monophosphate pathway	4	0	0	0	NA
MAG611	M00345	Formaldehyde assimilation, ribulose monophosphate pathway	3	0	0	0	NA
MAG611	M00346	Formaldehyde assimilation, serine pathway	9	6	0.666667	6	K00600,K00830,K01689,K08691,K08692,K11529
MAG611	M00356	Methanogenesis, methanol => methane	3	0	0	0	NA
MAG611	M00357	Methanogenesis, acetate => methane	5	1	0.2	1	K01895
MAG611	M00358	Coenzyme M biosynthesis	4	1	0.25	2	K06034,K13039
MAG611	M00363	EHEC pathogenicity signature, Shiga toxin	2	0	0	0	NA
MAG611	M00364	C10-C20 isoprenoid biosynthesis, bacteria	2	1	0.5	1	K01823
MAG611	M00365	C10-C20 isoprenoid biosynthesis, archaea	2	1	0.5	1	K01823
MAG611	M00366	C10-C20 isoprenoid biosynthesis, plants	4	1	0.25	1	K01823
MAG611	M00367	C10-C20 isoprenoid biosynthesis, non-plant eukaryotes	3	1	0.333333	1	K01823
MAG611	M00368	Ethylene biosynthesis, methionine => ethylene	3	1	0.333333	1	K00789
MAG611	M00369	Cyanogenic glycoside biosynthesis, tyrosine => dhurrin	3	0	0	0	NA
MAG611	M00370	Glucosinolate biosynthesis, tryptophan => glucobrassicin	5	0	0	0	NA
MAG611	M00371	Castasterone biosynthesis, campesterol => castasterone	6	0	0	0	NA
MAG611	M00372	Abscisic acid biosynthesis, beta-carotene => abscisic acid	6	0	0	0	NA
MAG611	M00373	Ethylmalonyl pathway	3	3	1	3	K01847,K01965,K05606
MAG611	M00374	Dicarboxylate-hydroxybutyrate cycle	13	2	0.153846	4	K00239,K00241,K01902,K01903
MAG611	M00375	Hydroxypropionate-hydroxybutylate cycle	14	1	0.0714286	1	K05606
MAG611	M00376	3-Hydroxypropionate bi-cycle	4	3	0.75	3	K08691,K09709,K14449
MAG611	M00377	Reductive acetyl-CoA pathway (Wood-Ljungdahl pathway)	7	3	0.428571	3	K00297,K01491,K01938
MAG611	M00378	F420 biosynthesis	2	0	0	0	NA
MAG611	M00415	Fatty acid elongation in endoplasmic reticulum	4	0	0	0	NA
MAG611	M00416	Cytochrome aa3-600 menaquinol oxidase	1	0	0	0	NA
MAG611	M00417	Cytochrome o ubiquinol oxidase	1	0	0	0	NA
MAG611	M00418	Toluene degradation, anaerobic, toluene => benzoyl-CoA	6	0	0	0	NA
MAG611	M00419	Cymene degradation, p-cymene => p-cumate	3	0	0	0	NA
MAG611	M00422	Acetyl-CoA pathway, CO2 => acetyl-CoA	2	0	0	0	NA
MAG611	M00432	Leucine biosynthesis, 2-oxoisovalerate => 2-oxoisocaproate	3	3	1	4	K00052,K01649,K01703,K01704
MAG611	M00433	Lysine biosynthesis, 2-oxoglutarate => 2-oxoadipate	3	0	0	0	NA
MAG611	M00525	Lysine biosynthesis, acetyl-DAP pathway, aspartate => lysine	9	3	0.333333	3	K00215,K01586,K01714
MAG611	M00526	Lysine biosynthesis, DAP dehydrogenase pathway, aspartate => lysine	6	3	0.5	3	K00215,K01586,K01714
MAG611	M00527	Lysine biosynthesis, DAP aminotransferase pathway, aspartate => lysine	7	3	0.428571	3	K00215,K01586,K01714
MAG611	M00528	Nitrification, ammonia => nitrite	2	0	0	0	NA
MAG611	M00529	Denitrification, nitrate => nitrogen	4	2	0.5	2	K00368,K02305
MAG611	M00530	Dissimilatory nitrate reduction, nitrate => ammonia	2	1	0.5	1	K00363
MAG611	M00531	Assimilatory nitrate reduction, nitrate => ammonia	2	0	0	0	NA
MAG611	M00532	Photorespiration	1	1	1	4	K00281,K00382,K00605,K02437
MAG611	M00533	Homoprotocatechuate degradation, homoprotocatechuate => 2-oxohept-3-enedioate	4	0	0	0	NA
MAG611	M00534	Naphthalene degradation, naphthalene => salicylate	6	1	0.166667	1	K14584
MAG611	M00535	Isoleucine biosynthesis, pyruvate => 2-oxobutanoate	3	2	0.666667	3	K00052,K01703,K01704
MAG611	M00537	Xylene degradation, xylene => methylbenzoate	3	0	0	0	NA
MAG611	M00538	Toluene degradation, toluene => benzoate	3	0	0	0	NA
MAG611	M00539	Cumate degradation, p-cumate => 2-oxopent-4-enoate + 2-methylpropanoate	5	0	0	0	NA
MAG611	M00540	Benzoate degradation, cyclohexanecarboxylic acid =>pimeloyl-CoA	5	0	0	0	NA
MAG611	M00541	Benzoyl-CoA degradation, benzoyl-CoA => 3-hydroxypimeloyl-CoA	4	0	0	0	NA
MAG611	M00542	EHEC/EPEC pathogenicity signature, T3SS and effectors	8	0	0	0	NA
MAG611	M00543	Biphenyl degradation, biphenyl => 2-oxopent-4-enoate + benzoate	4	0	0	0	NA
MAG611	M00544	Carbazole degradation, carbazole => 2-oxopent-4-enoate + anthranilate	3	0	0	0	NA
MAG611	M00545	Trans-cinnamate degradation, trans-cinnamate => acetyl-CoA	6	1	0.166667	1	K05712
MAG611	M00546	Purine degradation, xanthine => urea	5	2	0.4	2	K07127,K13481
MAG611	M00547	Benzene/toluene degradation, benzene => catechol / toluene => 3-methylcatechol	2	0	0	0	NA
MAG611	M00548	Benzene degradation, benzene => catechol	1	0	0	0	NA
MAG611	M00549	Nucleotide sugar biosynthesis, glucose => UDP-glucose	3	1	0.333333	1	K00963
MAG611	M00550	Ascorbate degradation, ascorbate => D-xylulose-5P	5	0	0	0	NA
MAG611	M00551	Benzoate degradation, benzoate => catechol / methylbenzoate => methylcatechol	2	0	0	0	NA
MAG611	M00552	D-galactonate degradation, De Ley-Doudoroff pathway, D-galactonate => glycerate-3P	5	2	0.4	2	K00134,K00927
MAG611	M00554	Nucleotide sugar biosynthesis, galactose => UDP-galactose	2	0	0	0	NA
MAG611	M00555	Betaine biosynthesis, choline => betaine	1	1	1	1	K00108
MAG611	M00563	Methanogenesis, methylamine/dimethylamine/trimethylamine => methane	4	1	0.25	1	K14083
MAG611	M00564	Helicobacter pylori pathogenicity signature, cagA pathogenicity island	27	0	0	0	NA
MAG611	M00565	Trehalose biosynthesis, D-glucose 1P => trehalose	6	4	0.666667	4	K00700,K00703,K00975,K01214
MAG611	M00567	Methanogenesis, CO2 => methane	8	0	0	0	NA
MAG611	M00568	Catechol ortho-cleavage, catechol => 3-oxoadipate	4	1	0.25	1	K01055
MAG611	M00569	Catechol meta-cleavage, catechol => acetyl-CoA / 4-methylcatechol => propanoyl-CoA	5	0	0	0	NA
MAG611	M00570	Isoleucine biosynthesis, threonine => 2-oxobutanoate => isoleucine	5	4	0.8	5	K00053,K00826,K01652,K01653,K01754
MAG611	M00572	Pimeloyl-ACP biosynthesis, BioC-BioH pathway, malonyl-ACP => pimeloyl-ACP	6	4	0.666667	4	K00059,K00208,K02372,K09458
MAG611	M00573	Biotin biosynthesis, BioI pathway, long-chain-acyl-ACP => pimeloyl-ACP => biotin	5	0	0	0	NA
MAG611	M00574	Pertussis pathogenicity signature, pertussis toxin	5	0	0	0	NA
MAG611	M00575	Pertussis pathogenicity signature, T1SS	5	0	0	0	NA
MAG611	M00576	ETEC pathogenicity signature, heat-labile and heat-stable enterotoxins	2	0	0	0	NA
MAG611	M00577	Biotin biosynthesis, BioW pathway, pimelate => pimeloyl-CoA => biotin	5	0	0	0	NA
MAG611	M00579	Phosphate acetyltransferase-acetate kinase pathway, acetyl-CoA => acetate	2	0	0	0	NA
MAG611	M00580	Pentose phosphate pathway, archaea, fructose 6P => ribose 5P	2	1	0.5	1	K01807
MAG611	M00595	Thiosulfate oxidation by SOX complex, thiosulfate => sulfate	1	1	1	5	K17222,K17223,K17224,K17226,K17227
MAG611	M00596	Dissimilatory sulfate reduction, sulfate => H2S	3	1	0.333333	1	K00958
MAG611	M00597	Anoxygenic photosystem II	1	1	1	2	K08928,K08929
MAG611	M00598	Anoxygenic photosystem I	1	0	0	0	NA
MAG611	M00608	2-Oxocarboxylic acid chain extension, 2-oxoglutarate => 2-oxoadipate => 2-oxopimelate => 2-oxosuberate	3	0	0	0	NA
MAG611	M00609	Cysteine biosynthesis, methionine => cysteine	6	1	0.166667	1	K00789
MAG611	M00615	Nitrate assimilation	1	0	0	0	NA
MAG611	M00620	Incomplete reductive citrate cycle, acetyl-CoA => oxoglutarate	7	2	0.285714	4	K00174,K00175,K01902,K01903
MAG611	M00622	Nicotinate degradation, nicotinate => fumarate	6	3	0.5	3	K01799,K13995,K18028
MAG611	M00623	Phthalate degradation, phthalate => protocatechuate	3	0	0	0	NA
MAG611	M00624	Terephthalate degradation, terephthalate => 3,4-dihydroxybenzoate	2	0	0	0	NA
MAG611	M00625	Methicillin resistance	3	0	0	0	NA
MAG611	M00627	beta-Lactam resistance, Bla system	3	0	0	0	NA
MAG611	M00630	D-Galacturonate degradation (fungi), D-galacturonate => glycerol	4	0	0	0	NA
MAG611	M00631	D-Galacturonate degradation (bacteria), D-galacturonate => pyruvate + D-glyceraldehyde 3P	5	3	0.6	3	K00874,K01625,K16850
MAG611	M00632	Galactose degradation, Leloir pathway, galactose => alpha-D-glucose-1P	4	2	0.5	2	K01784,K01785
MAG611	M00633	Semi-phosphorylative Entner-Doudoroff pathway, gluconate/galactonate => glycerate-3P	4	0	0	0	NA
MAG611	M00636	Phthalate degradation, phthalate => protocatechuate	3	0	0	0	NA
MAG611	M00637	Anthranilate degradation, anthranilate => catechol	1	0	0	0	NA
MAG611	M00638	Salicylate degradation, salicylate => gentisate	1	0	0	0	NA
MAG611	M00639	Multidrug resistance, efflux pump MexCD-OprJ	2	0	0	0	NA
MAG611	M00641	Multidrug resistance, efflux pump MexEF-OprN	2	0	0	0	NA
MAG611	M00642	Multidrug resistance, efflux pump MexJK-OprM	2	0	0	0	NA
MAG611	M00643	Multidrug resistance, efflux pump MexXY-OprM	2	0	0	0	NA
MAG611	M00649	Multidrug resistance, efflux pump AdeABC	3	0	0	0	NA
MAG611	M00651	Vancomycin resistance, D-Ala-D-Lac type	2	0	0	0	NA
MAG611	M00652	Vancomycin resistance, D-Ala-D-Ser type	5	0	0	0	NA
MAG611	M00660	Xanthomonas spp. pathogenicity signature, T3SS and effectors	8	0	0	0	NA
MAG611	M00661	Paspaline biosynthesis, geranylgeranyl-PP + indoleglycerol phosphate => paspaline	3	0	0	0	NA
MAG611	M00664	Nodulation	4	0	0	0	NA
MAG611	M00672	Penicillin biosynthesis, aminoadipate + cycteine + valine => penicillin	3	0	0	0	NA
MAG611	M00673	Cephamycin C biosynthesis, aminoadipate + cycteine + valine => cephamycin C	8	0	0	0	NA
MAG611	M00674	Clavaminate biosynthesis, arginine + glyceraldehyde-3P => clavaminate	4	0	0	0	NA
MAG611	M00675	Carbapenem-3-carboxylate biosynthesis, pyrroline-5-carboxylate + malonyl-CoA => carbapenem-3-carboxylate	3	0	0	0	NA
MAG611	M00696	Multidrug resistance, efflux pump AcrEF-TolC	2	0	0	0	NA
MAG611	M00697	Multidrug resistance, efflux pump MdtEF-TolC	2	0	0	0	NA
MAG611	M00698	Multidrug resistance, efflux pump BpeEF-OprC	2	1	0.5	1	K18900
MAG611	M00700	Multidrug resistance, efflux pump AbcA	2	0	0	0	NA
MAG611	M00702	Multidrug resistance, efflux pump NorB	2	0	0	0	NA
MAG611	M00704	Tetracycline resistance, efflux pump Tet38	2	0	0	0	NA
MAG611	M00705	Multidrug resistance, efflux pump MepA	2	0	0	0	NA
MAG611	M00714	Multidrug resistance, efflux pump QacA	2	0	0	0	NA
MAG611	M00718	Multidrug resistance, efflux pump MexAB-OprM	2	1	0.5	1	K03585
MAG611	M00725	Cationic antimicrobial peptide (CAMP) resistance, dltABCD operon	3	0	0	0	NA
MAG611	M00726	Cationic antimicrobial peptide (CAMP) resistance, lysyl-phosphatidylglycerol (L-PG) synthase MprF	3	0	0	0	NA
MAG611	M00730	Cationic antimicrobial peptide (CAMP) resistance, VraFG transporter	3	0	0	0	NA
MAG611	M00736	Nocardicin A biosynthesis, L-pHPG + arginine + serine => nocardicin A	4	0	0	0	NA
MAG611	M00740	Methylaspartate cycle	11	5	0.454545	5	K00031,K00261,K01647,K01681,K14449
MAG611	M00741	Propanoyl-CoA metabolism, propanoyl-CoA => succinyl-CoA	3	3	1	3	K01847,K01965,K05606
MAG611	M00744	Cationic antimicrobial peptide (CAMP) resistance, protease PgtE	3	0	0	0	NA
MAG611	M00745	Imipenem resistance, repression of porin OprD	2	0	0	0	NA
MAG611	M00746	Multidrug resistance, repression of porin OmpF	3	0	0	0	NA
MAG611	M00761	Undecaprenylphosphate alpha-L-Ara4N biosynthesis, UDP-GlcA => undecaprenyl phosphate alpha-L-Ara4N	4	0	0	0	NA
MAG611	M00763	Ornithine biosynthesis, mediated by LysW, glutamate => ornithine	5	0	0	0	NA
MAG611	M00769	Multidrug resistance, efflux pump MexPQ-OpmE	3	1	0.333333	1	K19591
MAG611	M00773	Tylosin biosynthesis, methylmalonyl-CoA + malonyl-CoA => tylactone => tylosin	8	0	0	0	NA
MAG611	M00774	Erythromycin biosynthesis, propanoyl-CoA + methylmalonyl-CoA => deoxyerythronolide B => erythromycin A/B	6	0	0	0	NA
MAG611	M00775	Oleandomycin biosynthesis, malonyl-CoA + methylmalonyl-CoA => 8,8a-deoxyoleandolide => oleandomycin	5	0	0	0	NA
MAG611	M00776	Pikromycin/methymycin biosynthesis, methylmalonyl-CoA + malonyl-CoA => narbonolide/10-deoxymethynolide => pikromycin/methymycin	4	0	0	0	NA
MAG611	M00777	Avermectin biosynthesis, 2-methylbutanoyl-CoA/isobutyryl-CoA => 6,8a-Seco-6,8a-deoxy-5-oxoavermectin 1a/1b aglycone => avermectin A1a/B1a/A1b/B1b	5	0	0	0	NA
MAG611	M00778	Type II polyketide backbone biosynthesis, acyl-CoA + malonyl-CoA => polyketide	3	1	0.333333	1	K05555
MAG611	M00779	Dihydrokalafungin biosynthesis, octaketide => dihydrokalafungin	4	0	0	0	NA
MAG611	M00780	Tetracycline/oxytetracycline biosynthesis, pretetramide => tetracycline/oxytetracycline	7	0	0	0	NA
MAG611	M00781	Nogalavinone/aklavinone biosynthesis, deoxynogalonate/deoxyaklanonate => nogalavinone/aklavinone	4	0	0	0	NA
MAG611	M00782	Mithramycin biosynthesis, 4-demethylpremithramycinone => mithramycin	8	0	0	0	NA
MAG611	M00783	Tetracenomycin C/8-demethyltetracenomycin C biosynthesis, tetracenomycin F2 => tetracenomycin C/8-demethyltetracenomycin C	6	0	0	0	NA
MAG611	M00784	Elloramycin biosynthesis, 8-demethyltetracenomycin C => elloramycin A	5	0	0	0	NA
MAG611	M00785	Cycloserine biosynthesis, arginine/serine => cycloserine	4	0	0	0	NA
MAG611	M00786	Fumitremorgin alkaloid biosynthesis, tryptophan + proline => fumitremorgin C/A	9	0	0	0	NA
MAG611	M00787	Bacilysin biosynthesis, prephenate => bacilysin	6	0	0	0	NA
MAG611	M00788	Terpentecin biosynthesis, GGAP => terpentecin	2	0	0	0	NA
MAG611	M00789	Rebeccamycin biosynthesis, tryptophan => rebeccamycin	6	0	0	0	NA
MAG611	M00790	Pyrrolnitrin biosynthesis, tryptophan => pyrrolnitrin	4	0	0	0	NA
MAG611	M00793	dTDP-L-rhamnose biosynthesis	4	4	1	4	K00067,K00973,K01710,K01790
MAG611	M00794	dTDP-6-deoxy-D-allose biosynthesis	2	0	0	0	NA
MAG611	M00795	dTDP-beta-L-noviose biosynthesis	3	0	0	0	NA
MAG611	M00796	dTDP-D-mycaminose biosynthesis	3	0	0	0	NA
MAG611	M00797	dTDP-D-desosamine biosynthesis	4	0	0	0	NA
MAG611	M00798	dTDP-L-mycarose biosynthesis	5	0	0	0	NA
MAG611	M00799	dTDP-L-oleandrose biosynthesis	5	0	0	0	NA
MAG611	M00800	dTDP-L-megosamine biosynthesis	5	0	0	0	NA
MAG611	M00801	dTDP-L-olivose biosynthesis	4	0	0	0	NA
MAG611	M00802	dTDP-D-forosamine biosynthesis	5	0	0	0	NA
MAG611	M00803	dTDP-D-angolosamine biosynthesis	4	0	0	0	NA
MAG611	M00804	Complete nitrification, comammox, ammonia => nitrite => nitrate	3	0	0	0	NA
MAG611	M00805	Staurosporine biosynthesis, tryptophan => staurosporine	7	0	0	0	NA
MAG611	M00808	Violacein biosynthesis, tryptophan => violacein	4	0	0	0	NA
MAG611	M00810	Nicotine degradation, pyridine pathway, nicotine => 2,6-dihydroxypyridine/succinate semialdehyde	5	0	0	0	NA
MAG611	M00811	Nicotine degradation, pyrrolidine pathway, nicotine => succinate semialdehyde	4	0	0	0	NA
MAG611	M00814	Acarbose biosynthesis, sedoheptulopyranose-7P => acarbose	8	0	0	0	NA
MAG611	M00815	Validamycin A biosynthesis, sedoheptulopyranose-7P => validamycin A	9	0	0	0	NA
MAG611	M00819	Pentalenolactone biosynthesis, farnesyl-PP => pentalenolactone	8	0	0	0	NA
MAG611	M00823	Chlortetracycline biosynthesis, pretetramide => chlortetracycline	8	0	0	0	NA
MAG611	M00824	9-membered enediyne core biosynthesis, malonyl-CoA => 3-hydroxyhexadeca-4,6,8,10,12,14-hexaenoyl-ACP => 9-membered enediyne core	2	1	0.5	1	K21162
MAG611	M00825	10-membered enediyne core biosynthesis, malonyl-CoA => 3-hydroxyhexadeca-4,6,8,10,12,14-hexaenoyl-ACP => 10-membered enediyne core	2	0	0	0	NA
MAG611	M00826	C-1027 benzoxazolinate moiety biosynthesis, chorismate => benzoxazolinyl-CoA	6	0	0	0	NA
MAG611	M00827	C-1027 beta-amino acid moiety biosynthesis, tyrosine => 3-chloro-4,5-dihydroxy-beta-phenylalanyl-PCP	5	0	0	0	NA
MAG611	M00828	Maduropeptin beta-hydroxy acid moiety biosynthesis, tyrosine => 3-(4-hydroxyphenyl)-3-oxopropanoyl-PCP	3	0	0	0	NA
MAG611	M00829	3,6-Dimethylsalicylyl-CoA biosynthesis, malonyl-CoA => 6-methylsalicylate => 3,6-dimethylsalicylyl-CoA	3	0	0	0	NA
MAG611	M00830	Neocarzinostatin naphthoate moiety biosynthesis, malonyl-CoA => 2-hydroxy-5-methyl-1-naphthoate => 2-hydroxy-7-methoxy-5-methyl-1-naphthoyl-CoA	4	0	0	0	NA
MAG611	M00831	Kedarcidin 2-hydroxynaphthoate moiety biosynthesis, malonyl-CoA => 3,6,8-trihydroxy-2-naphthoate => 3-hydroxy-7,8-dimethoxy-6-isopropoxy-2-naphthoyl-CoA	5	0	0	0	NA
MAG611	M00832	Kedarcidin 2-aza-3-chloro-beta-tyrosine moiety biosynthesis, azatyrosine => 2-aza-3-chloro-beta-tyrosyl-PCP	4	0	0	0	NA
MAG611	M00833	Calicheamicin biosynthesis, calicheamicinone => calicheamicin	5	0	0	0	NA
MAG611	M00834	Calicheamicin orsellinate moiety biosynthesis, malonyl-CoA => orsellinate-ACP => 5-iodo-2,3-dimethoxyorsellinate-ACP	5	0	0	0	NA
MAG611	M00835	Pyocyanine biosynthesis, chorismate => pyocyanine	7	2	0.285714	2	K06998,K20940
MAG611	M00836	Coenzyme F430 biosynthesis, sirohydrochlorin => coenzyme F430	4	0	0	0	NA
MAG611	M00837	Prodigiosin biosynthesis, L-proline => prodigiosin	1	0	0	0	NA
MAG611	M00838	Undecylprodigiosin biosynthesis, L-proline => undecylprodigiosin	1	0	0	0	NA
MAG611	M00840	Tetrahydrofolate biosynthesis, mediated by ribA and trpF, GTP => THF	7	1	0.142857	1	K14652
MAG611	M00841	Tetrahydrofolate biosynthesis, mediated by PTPS, GTP => THF	6	2	0.333333	2	K00950,K11754
MAG611	M00842	Tetrahydrobiopterin biosynthesis, GTP => BH4	3	1	0.333333	1	K01737
MAG611	M00843	L-threo-Tetrahydrobiopterin biosynthesis, GTP => L-threo-BH4	3	1	0.333333	1	K01737
MAG611	M00844	Arginine biosynthesis, ornithine => arginine	3	2	0.666667	2	K00611,K01755
MAG611	M00845	Arginine biosynthesis, glutamate => acetylcitrulline => arginine	7	3	0.428571	3	K00821,K01438,K01755
MAG611	M00846	Siroheme biosynthesis, glutamate => siroheme	7	5	0.714286	5	K01698,K01719,K01749,K01845,K01885
MAG611	M00847	Heme biosynthesis, archaea, siroheme => heme	3	0	0	0	NA
MAG611	M00848	Aurachin biosynthesis, anthranilate => aurachin A	8	1	0.125	1	K02078
MAG611	M00849	C5 isoprenoid biosynthesis, mevalonate pathway, archaea	6	1	0.166667	1	K01823
MAG611	M00850	Vibrio cholerae pathogenicity signature, cholera toxins	6	0	0	0	NA
MAG611	M00851	Carbapenem resistance	1	0	0	0	NA
MAG611	M00852	Vibrio cholerae pathogenicity signature, toxin coregulated pilus	14	0	0	0	NA
MAG611	M00853	ETEC pathogenicity signature, colonization factors	5	0	0	0	NA
MAG611	M00854	Glycogen biosynthesis, glucose-1P => glycogen/starch	2	2	1	4	K00700,K00703,K00963,K00975
MAG611	M00855	Glycogen degradation, glycogen => glucose-6P	3	2	0.666667	2	K00688,K00705
MAG611	M00856	Salmonella enterica pathogenicity signature, typhoid toxin	4	0	0	0	NA
MAG611	M00857	Salmonella enterica pathogenicity signature, Vi antigen	7	0	0	0	NA
MAG611	M00859	Bacillus anthracis pathogenicity signature, anthrax toxin	3	0	0	0	NA
MAG611	M00860	Bacillus anthracis pathogenicity signature, polyglutamic acid capsule biosynthesis	7	0	0	0	NA
MAG611	M00861	beta-Oxidation, peroxisome, VLCFA	3	0	0	0	NA
MAG611	M00862	beta-Oxidation, peroxisome, tri/dihydroxycholestanoyl-CoA => choloyl/chenodeoxycholoyl-CoA	3	0	0	0	NA
MAG611	M00866	KDO2-lipid A biosynthesis, Raetz pathway, non-LpxL-LpxM type	9	0	0	0	NA
MAG611	M00867	KDO2-lipid A modification pathway	5	1	0.2	1	K09953
MAG611	M00868	Heme biosynthesis, animals and fungi, glycine => heme	8	6	0.75	6	K00228,K00643,K01698,K01719,K01749,K01772
MAG611	M00872	O-glycan biosynthesis, mannose type (core M3)	5	0	0	0	NA
MAG611	M00873	Fatty acid biosynthesis in mitochondria, animals	6	1	0.166667	1	K09458
MAG611	M00874	Fatty acid biosynthesis in mitochondria, fungi	6	2	0.333333	2	K00059,K09458
MAG611	M00875	Staphyloferrin B biosynthesis, L-serine => staphyloferrin B	7	0	0	0	NA
MAG611	M00876	Staphyloferrin A biosynthesis, L-ornithine => staphyloferrin A	3	0	0	0	NA
MAG611	M00877	Kanosamine biosynthesis glucose 6-phosphate => kanosamine	3	0	0	0	NA
MAG612	M00001	Glycolysis (Embden-Meyerhof pathway), glucose => pyruvate	9	7	0.777778	8	K00134,K00845,K00927,K01623,K01689,K01803,K01810,K01834
MAG612	M00002	Glycolysis, core module involving three-carbon compounds	5	4	0.8	5	K00134,K00927,K01689,K01803,K01834
MAG612	M00003	Gluconeogenesis, oxaloacetate => fructose-6P	7	6	0.857143	6	K00134,K00927,K01623,K01689,K01803,K01834
MAG612	M00004	Pentose phosphate pathway (Pentose phosphate cycle)	7	5	0.714286	5	K00036,K00615,K00616,K01807,K01810
MAG612	M00005	PRPP biosynthesis, ribose 5P => PRPP	1	0	0	0	NA
MAG612	M00006	Pentose phosphate pathway, oxidative phase, glucose 6P => ribulose 5P	2	1	0.5	1	K00036
MAG612	M00007	Pentose phosphate pathway, non-oxidative phase, fructose 6P => ribose 5P	4	3	0.75	3	K00615,K00616,K01807
MAG612	M00008	Entner-Doudoroff pathway, glucose-6P => glyceraldehyde-3P + pyruvate	4	3	0.75	3	K00036,K01625,K01690
MAG612	M00009	Citrate cycle (TCA cycle, Krebs cycle)	8	6	0.75	6	K00031,K00240,K00382,K01647,K01679,K01903
MAG612	M00010	Citrate cycle, first carbon oxidation, oxaloacetate => 2-oxoglutarate	3	2	0.666667	2	K00031,K01647
MAG612	M00011	Citrate cycle, second carbon oxidation, 2-oxoglutarate => oxaloacetate	5	4	0.8	4	K00240,K00382,K01679,K01903
MAG612	M00012	Glyoxylate cycle	5	3	0.6	3	K01637,K01638,K01647
MAG612	M00013	Malonate semialdehyde pathway, propanoyl-CoA => acetyl-CoA	5	0	0	0	NA
MAG612	M00014	Glucuronate pathway (uronate pathway)	8	0	0	0	NA
MAG612	M00015	Proline biosynthesis, glutamate => proline	2	0	0	0	NA
MAG612	M00016	Lysine biosynthesis, succinyl-DAP pathway, aspartate => lysine	9	5	0.555556	5	K00133,K00215,K00674,K00928,K01778
MAG612	M00017	Methionine biosynthesis, apartate => homoserine => methionine	7	2	0.285714	2	K00133,K00928
MAG612	M00018	Threonine biosynthesis, aspartate => homoserine => threonine	5	2	0.4	2	K00133,K00928
MAG612	M00019	Valine/isoleucine biosynthesis, pyruvate => valine / 2-oxobutanoate => isoleucine	4	2	0.5	2	K00826,K01687
MAG612	M00020	Serine biosynthesis, glycerate-3P => serine	3	3	1	3	K00058,K00831,K01079
MAG612	M00021	Cysteine biosynthesis, serine => cysteine	2	1	0.5	1	K00640
MAG612	M00022	Shikimate pathway, phosphoenolpyruvate + erythrose-4P => chorismate	4	3	0.75	4	K00014,K00800,K01626,K01735
MAG612	M00023	Tryptophan biosynthesis, chorismate => tryptophan	3	2	0.666667	3	K00766,K01658,K01695
MAG612	M00024	Phenylalanine biosynthesis, chorismate => phenylalanine	2	1	0.5	1	K04518
MAG612	M00025	Tyrosine biosynthesis, chorismate => tyrosine	2	0	0	0	NA
MAG612	M00026	Histidine biosynthesis, PRPP => histidine	6	3	0.5	3	K00765,K00817,K11755
MAG612	M00027	GABA (gamma-Aminobutyrate) shunt	3	0	0	0	NA
MAG612	M00028	Ornithine biosynthesis, glutamate => ornithine	4	3	0.75	2	K00620,K00930
MAG612	M00029	Urea cycle	5	1	0.2	1	K01940
MAG612	M00030	Lysine biosynthesis, AAA pathway, 2-oxoglutarate => 2-aminoadipate => lysine	8	0	0	0	NA
MAG612	M00031	Lysine biosynthesis, mediated by LysW, 2-aminoadipate => lysine	5	0	0	0	NA
MAG612	M00032	Lysine degradation, lysine => saccharopine => acetoacetyl-CoA	6	3	0.5	3	K00252,K00382,K01692
MAG612	M00033	Ectoine biosynthesis, aspartate => ectoine	5	2	0.4	2	K00133,K00928
MAG612	M00034	Methionine salvage pathway	8	1	0.125	1	K00789
MAG612	M00035	Methionine degradation	4	2	0.5	2	K00789,K01251
MAG612	M00036	Leucine degradation, leucine => acetoacetate + acetyl-CoA	6	3	0.5	4	K00167,K00382,K00826,K01640
MAG612	M00037	Melatonin biosynthesis, tryptophan => serotonin => melatonin	4	0	0	0	NA
MAG612	M00038	Tryptophan metabolism, tryptophan => kynurenine => 2-aminomuconate	7	1	0.142857	1	K00453
MAG612	M00039	Monolignol biosynthesis, phenylalanine/tyrosine => monolignol	10	0	0	0	NA
MAG612	M00040	Tyrosine biosynthesis, prephanate => pretyrosine => tyrosine	2	0	0	0	NA
MAG612	M00042	Catecholamine biosynthesis, tyrosine => dopamine => noradrenaline => adrenaline	4	0	0	0	NA
MAG612	M00043	Thyroid hormone biosynthesis, tyrosine => triiodothyronine/thyroxine	1	0	0	0	NA
MAG612	M00044	Tyrosine degradation, tyrosine => homogentisate	5	1	0.2	1	K16171
MAG612	M00045	Histidine degradation, histidine => N-formiminoglutamate => glutamate	4	1	0.25	1	K01458
MAG612	M00046	Pyrimidine degradation, uracil => beta-alanine, thymine => 3-aminoisobutanoate	3	0	0	0	NA
MAG612	M00047	Creatine pathway	3	0	0	0	NA
MAG612	M00048	Inosine monophosphate biosynthesis, PRPP + glutamine => IMP	8	6	0.75	10	K00602,K00764,K01588,K01933,K01945,K08289,K11175,K23264,K23265,K23269
MAG612	M00049	Adenine ribonucleotide biosynthesis, IMP => ADP,ATP	4	1	0.25	1	K01939
MAG612	M00050	Guanine ribonucleotide biosynthesis IMP => GDP,GTP	4	0	0	0	NA
MAG612	M00051	Uridine monophosphate biosynthesis, glutamine (+ PRPP) => UMP	3	3	1	4	K00254,K00609,K00762,K01591
MAG612	M00052	Pyrimidine ribonucleotide biosynthesis, UMP => UDP/UTP,CDP/CTP	3	2	0.666667	2	K00945,K01937
MAG612	M00053	Pyrimidine deoxyribonuleotide biosynthesis, CDP/CTP => dCDP/dCTP,dTDP/dTTP	8	4	0.5	4	K00526,K00943,K01494,K01520
MAG612	M00055	N-glycan precursor biosynthesis	13	0	0	0	NA
MAG612	M00056	O-glycan biosynthesis, mucin type core	4	0	0	0	NA
MAG612	M00057	Glycosaminoglycan biosynthesis, linkage tetrasaccharide	4	0	0	0	NA
MAG612	M00058	Glycosaminoglycan biosynthesis, chondroitin sulfate backbone	2	0	0	0	NA
MAG612	M00059	Glycosaminoglycan biosynthesis, heparan sulfate backbone	5	0	0	0	NA
MAG612	M00060	KDO2-lipid A biosynthesis, Raetz pathway, LpxL-LpxM type	9	4	0.444444	4	K00677,K00748,K02527,K02536
MAG612	M00061	D-Glucuronate degradation, D-glucuronate => pyruvate + D-glyceraldehyde 3P	5	1	0.2	1	K01625
MAG612	M00063	CMP-KDO biosynthesis	4	3	0.75	3	K00979,K01627,K06041
MAG612	M00064	ADP-L-glycero-D-manno-heptose biosynthesis	5	0	0	0	NA
MAG612	M00065	GPI-anchor biosynthesis, core oligosaccharide	8	0	0	0	NA
MAG612	M00066	Lactosylceramide biosynthesis	2	0	0	0	NA
MAG612	M00067	Sulfoglycolipids biosynthesis, ceramide/1-alkyl-2-acylglycerol => sulfatide/seminolipid	2	0	0	0	NA
MAG612	M00068	Glycosphingolipid biosynthesis, globo-series, LacCer => Gb4Cer	2	0	0	0	NA
MAG612	M00069	Glycosphingolipid biosynthesis, ganglio series, LacCer => GT3	2	0	0	0	NA
MAG612	M00070	Glycosphingolipid biosynthesis, lacto-series, LacCer => Lc4Cer	2	0	0	0	NA
MAG612	M00071	Glycosphingolipid biosynthesis, neolacto-series, LacCer => nLc4Cer	2	0	0	0	NA
MAG612	M00072	N-glycosylation by oligosaccharyltransferase	1	0	0	0	NA
MAG612	M00073	N-glycan precursor trimming	3	0	0	0	NA
MAG612	M00074	N-glycan biosynthesis, high-mannose type	6	0	0	0	NA
MAG612	M00075	N-glycan biosynthesis, complex type	3	0	0	0	NA
MAG612	M00076	Dermatan sulfate degradation	6	0	0	0	NA
MAG612	M00077	Chondroitin sulfate degradation	4	0	0	0	NA
MAG612	M00078	Heparan sulfate degradation	9	0	0	0	NA
MAG612	M00079	Keratan sulfate degradation	5	0	0	0	NA
MAG612	M00081	Pectin degradation	3	0	0	0	NA
MAG612	M00082	Fatty acid biosynthesis, initiation	2	1	0.5	1	K00648
MAG612	M00083	Fatty acid biosynthesis, elongation	1	1	1	3	K00059,K00208,K02372
MAG612	M00085	Fatty acid elongation in mitochondria	3	0	0	0	NA
MAG612	M00086	beta-Oxidation, acyl-CoA synthesis	1	0	0	0	NA
MAG612	M00087	beta-Oxidation	3	1	0.333333	1	K01692
MAG612	M00088	Ketone body biosynthesis, acetyl-CoA => acetoacetate/3-hydroxybutyrate/acetone	1	0	0	0	NA
MAG612	M00089	Triacylglycerol biosynthesis	4	2	0.5	2	K00635,K03621
MAG612	M00090	Phosphatidylcholine (PC) biosynthesis, choline => PC	3	0	0	0	NA
MAG612	M00091	Phosphatidylcholine (PC) biosynthesis, PE => PC	1	0	0	0	NA
MAG612	M00092	Phosphatidylethanolamine (PE) biosynthesis, ethanolamine => PE	3	0	0	0	NA
MAG612	M00093	Phosphatidylethanolamine (PE) biosynthesis, PA => PS => PE	3	1	0.333333	1	K00981
MAG612	M00094	Ceramide biosynthesis	4	0	0	0	NA
MAG612	M00095	C5 isoprenoid biosynthesis, mevalonate pathway	7	1	0.142857	1	K00021
MAG612	M00096	C5 isoprenoid biosynthesis, non-mevalonate pathway	8	5	0.625	4	K00099,K01662,K03527,K12506
MAG612	M00097	beta-Carotene biosynthesis, GGAP => beta-carotene	6	2	0.333333	2	K02291,K06443
MAG612	M00098	Acylglycerol degradation	2	1	0.5	1	K01054
MAG612	M00099	Sphingosine biosynthesis	5	0	0	0	NA
MAG612	M00100	Sphingosine degradation	2	0	0	0	NA
MAG612	M00101	Cholesterol biosynthesis, squalene 2,3-epoxide => cholesterol	10	1	0.1	1	K00227
MAG612	M00102	Ergocalciferol biosynthesis	5	1	0.2	1	K00227
MAG612	M00103	Cholecalciferol biosynthesis	2	0	0	0	NA
MAG612	M00104	Bile acid biosynthesis, cholesterol => cholate/chenodeoxycholate	12	0	0	0	NA
MAG612	M00106	Conjugated bile acid biosynthesis, cholate => taurocholate/glycocholate	2	0	0	0	NA
MAG612	M00107	Steroid hormone biosynthesis, cholesterol => prognenolone => progesterone	2	0	0	0	NA
MAG612	M00108	C21-Steroid hormone biosynthesis, progesterone => corticosterone/aldosterone	3	0	0	0	NA
MAG612	M00109	C21-Steroid hormone biosynthesis, progesterone => cortisol/cortisone	4	0	0	0	NA
MAG612	M00110	C19/C18-Steroid hormone biosynthesis, pregnenolone => androstenedione => estrone	3	0	0	0	NA
MAG612	M00112	Tocopherol/tocotorienol biosynthesis	4	0	0	0	NA
MAG612	M00113	Jasmonic acid biosynthesis	8	0	0	0	NA
MAG612	M00114	Ascorbate biosynthesis, plants, glucose-6P => ascorbate	7	2	0.285714	2	K00971,K01810
MAG612	M00115	NAD biosynthesis, aspartate => NAD	5	1	0.2	1	K00969
MAG612	M00116	Menaquinone biosynthesis, chorismate => menaquinol	6	1	0.166667	1	K03183
MAG612	M00117	Ubiquinone biosynthesis, prokaryotes, chorismate => ubiquinone	9	2	0.222222	2	K03179,K03183
MAG612	M00118	Glutathione biosynthesis, glutamate => glutathione	2	1	0.5	1	K01920
MAG612	M00119	Pantothenate biosynthesis, valine/L-aspartate => pantothenate	1	1	1	1	K01918
MAG612	M00120	Coenzyme A biosynthesis, pantothenate => CoA	3	3	1	3	K00954,K03525,K13038
MAG612	M00121	Heme biosynthesis, plants and bacteria, glutamate => heme	10	7	0.7	7	K00228,K01599,K01698,K01719,K01749,K01772,K01885
MAG612	M00122	Cobalamin biosynthesis, cobinamide => cobalamin	1	0	0	0	NA
MAG612	M00123	Biotin biosynthesis, pimeloyl-ACP/CoA => biotin	3	0	0	0	NA
MAG612	M00124	Pyridoxal biosynthesis, erythrose-4P => pyridoxal-5P	6	3	0.5	3	K00097,K00831,K03474
MAG612	M00125	Riboflavin biosynthesis, GTP => riboflavin/FMN/FAD	3	1	0.333333	1	K00794
MAG612	M00126	Tetrahydrofolate biosynthesis, GTP => THF	5	4	0.8	5	K00287,K01077,K01113,K01495,K01633
MAG612	M00127	Thiamine biosynthesis, AIR => thiamine-P/thiamine-2P	2	2	1	2	K00788,K00946
MAG612	M00128	Ubiquinone biosynthesis, eukaryotes, 4-hydroxybenzoate => ubiquinone	6	0	0	0	NA
MAG612	M00129	Ascorbate biosynthesis, animals, glucose-1P => ascorbate	7	2	0.285714	2	K00963,K01053
MAG612	M00130	Inositol phosphate metabolism, PI=> PIP2 => Ins(1,4,5)P3 => Ins(1,3,4,5)P4	4	0	0	0	NA
MAG612	M00131	Inositol phosphate metabolism, Ins(1,3,4,5)P4 => Ins(1,3,4)P3 => myo-inositol	4	0	0	0	NA
MAG612	M00132	Inositol phosphate metabolism, Ins(1,3,4)P3 => phytate	3	0	0	0	NA
MAG612	M00133	Polyamine biosynthesis, arginine => agmatine => putrescine => spermidine	1	0	0	0	NA
MAG612	M00134	Polyamine biosynthesis, arginine => ornithine => putrescine	2	0	0	0	NA
MAG612	M00135	GABA biosynthesis, eukaryotes, putrescine => GABA	3	0	0	0	NA
MAG612	M00136	GABA biosynthesis, prokaryotes, putrescine => GABA	4	0	0	0	NA
MAG612	M00137	Flavanone biosynthesis, phenylalanine => naringenin	5	0	0	0	NA
MAG612	M00138	Flavonoid biosynthesis, naringenin => pelargonidin	3	0	0	0	NA
MAG612	M00140	C1-unit interconversion, prokaryotes	3	1	0.333333	1	K00600
MAG612	M00141	C1-unit interconversion, eukaryotes	2	1	0.5	1	K00600
MAG612	M00142	NADH:ubiquinone oxidoreductase, mitochondria	1	0	0	0	NA
MAG612	M00143	NADH dehydrogenase (ubiquinone) Fe-S protein/flavoprotein complex, mitochondria	1	1	1	1	K03939
MAG612	M00144	NADH:quinone oxidoreductase, prokaryotes	1	1	1	7	K00330,K00331,K00332,K00337,K00338,K00339,K00340
MAG612	M00145	NAD(P)H:quinone oxidoreductase, chloroplasts and cyanobacteria	1	0	0	0	NA
MAG612	M00146	NADH dehydrogenase (ubiquinone) 1 alpha subcomplex	1	1	1	1	K03953
MAG612	M00147	NADH dehydrogenase (ubiquinone) 1 beta subcomplex	1	0	0	0	NA
MAG612	M00148	Succinate dehydrogenase (ubiquinone)	1	0	0	0	NA
MAG612	M00149	Succinate dehydrogenase, prokaryotes	1	1	1	1	K00240
MAG612	M00150	Fumarate reductase, prokaryotes	1	0	0	0	NA
MAG612	M00151	Cytochrome bc1 complex respiratory unit	1	1	1	2	K00411,K00413
MAG612	M00152	Cytochrome bc1 complex	1	1	1	2	K00411,K00413
MAG612	M00153	Cytochrome bd ubiquinol oxidase	1	1	1	2	K00425,K00426
MAG612	M00154	Cytochrome c oxidase	1	1	1	2	K02257,K02258
MAG612	M00155	Cytochrome c oxidase, prokaryotes	1	0	0	0	NA
MAG612	M00156	Cytochrome c oxidase, cbb3-type	1	0	0	0	NA
MAG612	M00157	F-type ATPase, prokaryotes and chloroplasts	1	1	1	2	K02111,K02115
MAG612	M00158	F-type ATPase, eukaryotes	1	0	0	0	NA
MAG612	M00159	V/A-type ATPase, prokaryotes	1	0	0	0	NA
MAG612	M00160	V-type ATPase, eukaryotes	1	0	0	0	NA
MAG612	M00161	Photosystem II	1	0	0	0	NA
MAG612	M00162	Cytochrome b6f complex	1	0	0	0	NA
MAG612	M00163	Photosystem I	1	0	0	0	NA
MAG612	M00165	Reductive pentose phosphate cycle (Calvin cycle)	11	7	0.636364	5	K00134,K00615,K00927,K01623,K01807
MAG612	M00166	Reductive pentose phosphate cycle, ribulose-5P => glyceraldehyde-3P	4	2	0.5	2	K00134,K00927
MAG612	M00167	Reductive pentose phosphate cycle, glyceraldehyde-3P => ribulose-5P	7	5	0.714286	3	K00615,K01623,K01807
MAG612	M00168	CAM (Crassulacean acid metabolism), dark	2	1	0.5	1	K01595
MAG612	M00169	CAM (Crassulacean acid metabolism), light	2	1	0.5	1	K01006
MAG612	M00170	C4-dicarboxylic acid cycle, phosphoenolpyruvate carboxykinase type	4	1	0.25	1	K01595
MAG612	M00171	C4-dicarboxylic acid cycle, NAD - malic enzyme type	7	2	0.285714	2	K01006,K01595
MAG612	M00172	C4-dicarboxylic acid cycle, NADP - malic enzyme type	4	2	0.5	2	K01006,K01595
MAG612	M00173	Reductive citrate cycle (Arnon-Buchanan cycle)	10	5	0.5	6	K00031,K00240,K01006,K01595,K01679,K01903
MAG612	M00174	Methane oxidation, methanotroph, methane => formaldehyde	2	0	0	0	NA
MAG612	M00175	Nitrogen fixation, nitrogen => ammonia	1	0	0	0	NA
MAG612	M00176	Assimilatory sulfate reduction, sulfate => H2S	3	2	0.666667	3	K00381,K00956,K00957
MAG612	M00177	Ribosome, eukaryotes	1	0	0	0	NA
MAG612	M00178	Ribosome, bacteria	1	1	1	38	K02863,K02867,K02874,K02876,K02878,K02879,K02881,K02884,K02887,K02888,K02890,K02895,K02899,K02904,K02907,K02909,K02911,K02914,K02916,K02931,K02933,K02939,K02946,K02948,K02950,K02952,K02954,K02956,K02961,K02963,K02965,K02970,K02982,K02986,K02988,K02990,K02992,K02994
MAG612	M00179	Ribosome, archaea	1	1	1	24	K02863,K02867,K02874,K02876,K02881,K02890,K02895,K02904,K02907,K02931,K02933,K02946,K02948,K02950,K02952,K02954,K02956,K02961,K02965,K02982,K02986,K02988,K02992,K02994
MAG612	M00180	RNA polymerase II, eukaryotes	1	0	0	0	NA
MAG612	M00181	RNA polymerase III, eukaryotes	1	0	0	0	NA
MAG612	M00182	RNA polymerase I, eukaryotes	1	0	0	0	NA
MAG612	M00183	RNA polymerase, bacteria	1	1	1	3	K03040,K03043,K03046
MAG612	M00184	RNA polymerase, archaea	1	0	0	0	NA
MAG612	M00260	DNA polymerase III complex, bacteria	1	1	1	3	K02338,K02340,K02343
MAG612	M00261	DNA polymerase alpha / primase complex	1	0	0	0	NA
MAG612	M00262	DNA polymerase delta complex	1	0	0	0	NA
MAG612	M00263	DNA polymerase epsilon complex	1	0	0	0	NA
MAG612	M00264	DNA polymerase II complex, archaea	1	0	0	0	NA
MAG612	M00293	DNA polymerase zeta complex	1	0	0	0	NA
MAG612	M00294	DNA polymerase gamma complex	1	0	0	0	NA
MAG612	M00307	Pyruvate oxidation, pyruvate => acetyl-CoA	1	1	1	3	K00161,K00162,K00382
MAG612	M00308	Semi-phosphorylative Entner-Doudoroff pathway, gluconate => glycerate-3P	4	2	0.5	3	K00134,K00927,K01625
MAG612	M00309	Non-phosphorylative Entner-Doudoroff pathway, gluconate/galactonate => glycerate	3	0	0	0	NA
MAG612	M00338	Cysteine biosynthesis, homocysteine + serine => cysteine	2	0	0	0	NA
MAG612	M00344	Formaldehyde assimilation, xylulose monophosphate pathway	4	0	0	0	NA
MAG612	M00345	Formaldehyde assimilation, ribulose monophosphate pathway	3	0	0	0	NA
MAG612	M00346	Formaldehyde assimilation, serine pathway	9	3	0.333333	3	K00600,K01595,K01689
MAG612	M00356	Methanogenesis, methanol => methane	3	0	0	0	NA
MAG612	M00357	Methanogenesis, acetate => methane	5	0	0	0	NA
MAG612	M00358	Coenzyme M biosynthesis	4	0	0	0	NA
MAG612	M00363	EHEC pathogenicity signature, Shiga toxin	2	0	0	0	NA
MAG612	M00364	C10-C20 isoprenoid biosynthesis, bacteria	2	0	0	0	NA
MAG612	M00365	C10-C20 isoprenoid biosynthesis, archaea	2	0	0	0	NA
MAG612	M00366	C10-C20 isoprenoid biosynthesis, plants	4	0	0	0	NA
MAG612	M00367	C10-C20 isoprenoid biosynthesis, non-plant eukaryotes	3	0	0	0	NA
MAG612	M00368	Ethylene biosynthesis, methionine => ethylene	3	1	0.333333	1	K00789
MAG612	M00369	Cyanogenic glycoside biosynthesis, tyrosine => dhurrin	3	0	0	0	NA
MAG612	M00370	Glucosinolate biosynthesis, tryptophan => glucobrassicin	5	0	0	0	NA
MAG612	M00371	Castasterone biosynthesis, campesterol => castasterone	6	0	0	0	NA
MAG612	M00372	Abscisic acid biosynthesis, beta-carotene => abscisic acid	6	1	0.166667	1	K15746
MAG612	M00373	Ethylmalonyl pathway	3	0	0	0	NA
MAG612	M00374	Dicarboxylate-hydroxybutyrate cycle	13	3	0.230769	3	K00240,K01595,K01903
MAG612	M00375	Hydroxypropionate-hydroxybutylate cycle	14	0	0	0	NA
MAG612	M00376	3-Hydroxypropionate bi-cycle	4	0	0	0	NA
MAG612	M00377	Reductive acetyl-CoA pathway (Wood-Ljungdahl pathway)	7	1	0.142857	1	K00297
MAG612	M00378	F420 biosynthesis	2	0	0	0	NA
MAG612	M00415	Fatty acid elongation in endoplasmic reticulum	4	0	0	0	NA
MAG612	M00416	Cytochrome aa3-600 menaquinol oxidase	1	0	0	0	NA
MAG612	M00417	Cytochrome o ubiquinol oxidase	1	0	0	0	NA
MAG612	M00418	Toluene degradation, anaerobic, toluene => benzoyl-CoA	6	0	0	0	NA
MAG612	M00419	Cymene degradation, p-cymene => p-cumate	3	0	0	0	NA
MAG612	M00422	Acetyl-CoA pathway, CO2 => acetyl-CoA	2	0	0	0	NA
MAG612	M00432	Leucine biosynthesis, 2-oxoisovalerate => 2-oxoisocaproate	3	1	0.333333	1	K00052
MAG612	M00433	Lysine biosynthesis, 2-oxoglutarate => 2-oxoadipate	3	0	0	0	NA
MAG612	M00525	Lysine biosynthesis, acetyl-DAP pathway, aspartate => lysine	9	4	0.444444	4	K00133,K00215,K00928,K01778
MAG612	M00526	Lysine biosynthesis, DAP dehydrogenase pathway, aspartate => lysine	6	3	0.5	3	K00133,K00215,K00928
MAG612	M00527	Lysine biosynthesis, DAP aminotransferase pathway, aspartate => lysine	7	4	0.571429	4	K00133,K00215,K00928,K01778
MAG612	M00528	Nitrification, ammonia => nitrite	2	0	0	0	NA
MAG612	M00529	Denitrification, nitrate => nitrogen	4	0	0	0	NA
MAG612	M00530	Dissimilatory nitrate reduction, nitrate => ammonia	2	0	0	0	NA
MAG612	M00531	Assimilatory nitrate reduction, nitrate => ammonia	2	0	0	0	NA
MAG612	M00532	Photorespiration	1	1	1	3	K00382,K00605,K02437
MAG612	M00533	Homoprotocatechuate degradation, homoprotocatechuate => 2-oxohept-3-enedioate	4	0	0	0	NA
MAG612	M00534	Naphthalene degradation, naphthalene => salicylate	6	0	0	0	NA
MAG612	M00535	Isoleucine biosynthesis, pyruvate => 2-oxobutanoate	3	1	0.333333	1	K00052
MAG612	M00537	Xylene degradation, xylene => methylbenzoate	3	0	0	0	NA
MAG612	M00538	Toluene degradation, toluene => benzoate	3	0	0	0	NA
MAG612	M00539	Cumate degradation, p-cumate => 2-oxopent-4-enoate + 2-methylpropanoate	5	0	0	0	NA
MAG612	M00540	Benzoate degradation, cyclohexanecarboxylic acid =>pimeloyl-CoA	5	0	0	0	NA
MAG612	M00541	Benzoyl-CoA degradation, benzoyl-CoA => 3-hydroxypimeloyl-CoA	4	0	0	0	NA
MAG612	M00542	EHEC/EPEC pathogenicity signature, T3SS and effectors	8	0	0	0	NA
MAG612	M00543	Biphenyl degradation, biphenyl => 2-oxopent-4-enoate + benzoate	4	0	0	0	NA
MAG612	M00544	Carbazole degradation, carbazole => 2-oxopent-4-enoate + anthranilate	3	0	0	0	NA
MAG612	M00545	Trans-cinnamate degradation, trans-cinnamate => acetyl-CoA	6	1	0.166667	1	K00529
MAG612	M00546	Purine degradation, xanthine => urea	5	0	0	0	NA
MAG612	M00547	Benzene/toluene degradation, benzene => catechol / toluene => 3-methylcatechol	2	0	0	0	NA
MAG612	M00548	Benzene degradation, benzene => catechol	1	0	0	0	NA
MAG612	M00549	Nucleotide sugar biosynthesis, glucose => UDP-glucose	3	3	1	3	K00845,K00963,K01835
MAG612	M00550	Ascorbate degradation, ascorbate => D-xylulose-5P	5	0	0	0	NA
MAG612	M00551	Benzoate degradation, benzoate => catechol / methylbenzoate => methylcatechol	2	0	0	0	NA
MAG612	M00552	D-galactonate degradation, De Ley-Doudoroff pathway, D-galactonate => glycerate-3P	5	2	0.4	2	K00134,K00927
MAG612	M00554	Nucleotide sugar biosynthesis, galactose => UDP-galactose	2	2	1	2	K00849,K00965
MAG612	M00555	Betaine biosynthesis, choline => betaine	1	0	0	0	NA
MAG612	M00563	Methanogenesis, methylamine/dimethylamine/trimethylamine => methane	4	0	0	0	NA
MAG612	M00564	Helicobacter pylori pathogenicity signature, cagA pathogenicity island	27	0	0	0	NA
MAG612	M00565	Trehalose biosynthesis, D-glucose 1P => trehalose	6	0	0	0	NA
MAG612	M00567	Methanogenesis, CO2 => methane	8	0	0	0	NA
MAG612	M00568	Catechol ortho-cleavage, catechol => 3-oxoadipate	4	0	0	0	NA
MAG612	M00569	Catechol meta-cleavage, catechol => acetyl-CoA / 4-methylcatechol => propanoyl-CoA	5	0	0	0	NA
MAG612	M00570	Isoleucine biosynthesis, threonine => 2-oxobutanoate => isoleucine	5	3	0.6	3	K00826,K01687,K01754
MAG612	M00572	Pimeloyl-ACP biosynthesis, BioC-BioH pathway, malonyl-ACP => pimeloyl-ACP	6	3	0.5	3	K00059,K00208,K02372
MAG612	M00573	Biotin biosynthesis, BioI pathway, long-chain-acyl-ACP => pimeloyl-ACP => biotin	5	0	0	0	NA
MAG612	M00574	Pertussis pathogenicity signature, pertussis toxin	5	0	0	0	NA
MAG612	M00575	Pertussis pathogenicity signature, T1SS	5	0	0	0	NA
MAG612	M00576	ETEC pathogenicity signature, heat-labile and heat-stable enterotoxins	2	0	0	0	NA
MAG612	M00577	Biotin biosynthesis, BioW pathway, pimelate => pimeloyl-CoA => biotin	5	0	0	0	NA
MAG612	M00579	Phosphate acetyltransferase-acetate kinase pathway, acetyl-CoA => acetate	2	0	0	0	NA
MAG612	M00580	Pentose phosphate pathway, archaea, fructose 6P => ribose 5P	2	1	0.5	1	K01807
MAG612	M00595	Thiosulfate oxidation by SOX complex, thiosulfate => sulfate	1	0	0	0	NA
MAG612	M00596	Dissimilatory sulfate reduction, sulfate => H2S	3	1	0.333333	2	K00956,K00957
MAG612	M00597	Anoxygenic photosystem II	1	0	0	0	NA
MAG612	M00598	Anoxygenic photosystem I	1	0	0	0	NA
MAG612	M00608	2-Oxocarboxylic acid chain extension, 2-oxoglutarate => 2-oxoadipate => 2-oxopimelate => 2-oxosuberate	3	0	0	0	NA
MAG612	M00609	Cysteine biosynthesis, methionine => cysteine	6	1	0.166667	1	K00789
MAG612	M00615	Nitrate assimilation	1	0	0	0	NA
MAG612	M00620	Incomplete reductive citrate cycle, acetyl-CoA => oxoglutarate	7	1	0.142857	1	K01903
MAG612	M00622	Nicotinate degradation, nicotinate => fumarate	6	0	0	0	NA
MAG612	M00623	Phthalate degradation, phthalate => protocatechuate	3	0	0	0	NA
MAG612	M00624	Terephthalate degradation, terephthalate => 3,4-dihydroxybenzoate	2	0	0	0	NA
MAG612	M00625	Methicillin resistance	3	0	0	0	NA
MAG612	M00627	beta-Lactam resistance, Bla system	3	2	0.666667	2	K02171,K17836
MAG612	M00630	D-Galacturonate degradation (fungi), D-galacturonate => glycerol	4	0	0	0	NA
MAG612	M00631	D-Galacturonate degradation (bacteria), D-galacturonate => pyruvate + D-glyceraldehyde 3P	5	1	0.2	1	K01625
MAG612	M00632	Galactose degradation, Leloir pathway, galactose => alpha-D-glucose-1P	4	3	0.75	3	K00849,K00965,K01785
MAG612	M00633	Semi-phosphorylative Entner-Doudoroff pathway, gluconate/galactonate => glycerate-3P	4	0	0	0	NA
MAG612	M00636	Phthalate degradation, phthalate => protocatechuate	3	0	0	0	NA
MAG612	M00637	Anthranilate degradation, anthranilate => catechol	1	0	0	0	NA
MAG612	M00638	Salicylate degradation, salicylate => gentisate	1	0	0	0	NA
MAG612	M00639	Multidrug resistance, efflux pump MexCD-OprJ	2	0	0	0	NA
MAG612	M00641	Multidrug resistance, efflux pump MexEF-OprN	2	0	0	0	NA
MAG612	M00642	Multidrug resistance, efflux pump MexJK-OprM	2	0	0	0	NA
MAG612	M00643	Multidrug resistance, efflux pump MexXY-OprM	2	0	0	0	NA
MAG612	M00649	Multidrug resistance, efflux pump AdeABC	3	0	0	0	NA
MAG612	M00651	Vancomycin resistance, D-Ala-D-Lac type	2	0	0	0	NA
MAG612	M00652	Vancomycin resistance, D-Ala-D-Ser type	5	0	0	0	NA
MAG612	M00660	Xanthomonas spp. pathogenicity signature, T3SS and effectors	8	0	0	0	NA
MAG612	M00661	Paspaline biosynthesis, geranylgeranyl-PP + indoleglycerol phosphate => paspaline	3	0	0	0	NA
MAG612	M00664	Nodulation	4	0	0	0	NA
MAG612	M00672	Penicillin biosynthesis, aminoadipate + cycteine + valine => penicillin	3	0	0	0	NA
MAG612	M00673	Cephamycin C biosynthesis, aminoadipate + cycteine + valine => cephamycin C	8	0	0	0	NA
MAG612	M00674	Clavaminate biosynthesis, arginine + glyceraldehyde-3P => clavaminate	4	0	0	0	NA
MAG612	M00675	Carbapenem-3-carboxylate biosynthesis, pyrroline-5-carboxylate + malonyl-CoA => carbapenem-3-carboxylate	3	0	0	0	NA
MAG612	M00696	Multidrug resistance, efflux pump AcrEF-TolC	2	0	0	0	NA
MAG612	M00697	Multidrug resistance, efflux pump MdtEF-TolC	2	0	0	0	NA
MAG612	M00698	Multidrug resistance, efflux pump BpeEF-OprC	2	0	0	0	NA
MAG612	M00700	Multidrug resistance, efflux pump AbcA	2	0	0	0	NA
MAG612	M00702	Multidrug resistance, efflux pump NorB	2	0	0	0	NA
MAG612	M00704	Tetracycline resistance, efflux pump Tet38	2	0	0	0	NA
MAG612	M00705	Multidrug resistance, efflux pump MepA	2	0	0	0	NA
MAG612	M00714	Multidrug resistance, efflux pump QacA	2	0	0	0	NA
MAG612	M00718	Multidrug resistance, efflux pump MexAB-OprM	2	0	0	0	NA
MAG612	M00725	Cationic antimicrobial peptide (CAMP) resistance, dltABCD operon	3	0	0	0	NA
MAG612	M00726	Cationic antimicrobial peptide (CAMP) resistance, lysyl-phosphatidylglycerol (L-PG) synthase MprF	3	0	0	0	NA
MAG612	M00730	Cationic antimicrobial peptide (CAMP) resistance, VraFG transporter	3	0	0	0	NA
MAG612	M00736	Nocardicin A biosynthesis, L-pHPG + arginine + serine => nocardicin A	4	0	0	0	NA
MAG612	M00740	Methylaspartate cycle	11	2	0.181818	2	K00031,K01647
MAG612	M00741	Propanoyl-CoA metabolism, propanoyl-CoA => succinyl-CoA	3	0	0	0	NA
MAG612	M00744	Cationic antimicrobial peptide (CAMP) resistance, protease PgtE	3	1	0.333333	1	K07637
MAG612	M00745	Imipenem resistance, repression of porin OprD	2	0	0	0	NA
MAG612	M00746	Multidrug resistance, repression of porin OmpF	3	0	0	0	NA
MAG612	M00761	Undecaprenylphosphate alpha-L-Ara4N biosynthesis, UDP-GlcA => undecaprenyl phosphate alpha-L-Ara4N	4	0	0	0	NA
MAG612	M00763	Ornithine biosynthesis, mediated by LysW, glutamate => ornithine	5	0	0	0	NA
MAG612	M00769	Multidrug resistance, efflux pump MexPQ-OpmE	3	0	0	0	NA
MAG612	M00773	Tylosin biosynthesis, methylmalonyl-CoA + malonyl-CoA => tylactone => tylosin	8	0	0	0	NA
MAG612	M00774	Erythromycin biosynthesis, propanoyl-CoA + methylmalonyl-CoA => deoxyerythronolide B => erythromycin A/B	6	0	0	0	NA
MAG612	M00775	Oleandomycin biosynthesis, malonyl-CoA + methylmalonyl-CoA => 8,8a-deoxyoleandolide => oleandomycin	5	0	0	0	NA
MAG612	M00776	Pikromycin/methymycin biosynthesis, methylmalonyl-CoA + malonyl-CoA => narbonolide/10-deoxymethynolide => pikromycin/methymycin	4	0	0	0	NA
MAG612	M00777	Avermectin biosynthesis, 2-methylbutanoyl-CoA/isobutyryl-CoA => 6,8a-Seco-6,8a-deoxy-5-oxoavermectin 1a/1b aglycone => avermectin A1a/B1a/A1b/B1b	5	0	0	0	NA
MAG612	M00778	Type II polyketide backbone biosynthesis, acyl-CoA + malonyl-CoA => polyketide	3	1	0.333333	1	K05555
MAG612	M00779	Dihydrokalafungin biosynthesis, octaketide => dihydrokalafungin	4	0	0	0	NA
MAG612	M00780	Tetracycline/oxytetracycline biosynthesis, pretetramide => tetracycline/oxytetracycline	7	0	0	0	NA
MAG612	M00781	Nogalavinone/aklavinone biosynthesis, deoxynogalonate/deoxyaklanonate => nogalavinone/aklavinone	4	0	0	0	NA
MAG612	M00782	Mithramycin biosynthesis, 4-demethylpremithramycinone => mithramycin	8	0	0	0	NA
MAG612	M00783	Tetracenomycin C/8-demethyltetracenomycin C biosynthesis, tetracenomycin F2 => tetracenomycin C/8-demethyltetracenomycin C	6	0	0	0	NA
MAG612	M00784	Elloramycin biosynthesis, 8-demethyltetracenomycin C => elloramycin A	5	0	0	0	NA
MAG612	M00785	Cycloserine biosynthesis, arginine/serine => cycloserine	4	0	0	0	NA
MAG612	M00786	Fumitremorgin alkaloid biosynthesis, tryptophan + proline => fumitremorgin C/A	9	0	0	0	NA
MAG612	M00787	Bacilysin biosynthesis, prephenate => bacilysin	6	0	0	0	NA
MAG612	M00788	Terpentecin biosynthesis, GGAP => terpentecin	2	0	0	0	NA
MAG612	M00789	Rebeccamycin biosynthesis, tryptophan => rebeccamycin	6	1	0.166667	1	K14266
MAG612	M00790	Pyrrolnitrin biosynthesis, tryptophan => pyrrolnitrin	4	1	0.25	1	K14266
MAG612	M00793	dTDP-L-rhamnose biosynthesis	4	2	0.5	2	K00067,K01790
MAG612	M00794	dTDP-6-deoxy-D-allose biosynthesis	2	0	0	0	NA
MAG612	M00795	dTDP-beta-L-noviose biosynthesis	3	0	0	0	NA
MAG612	M00796	dTDP-D-mycaminose biosynthesis	3	0	0	0	NA
MAG612	M00797	dTDP-D-desosamine biosynthesis	4	0	0	0	NA
MAG612	M00798	dTDP-L-mycarose biosynthesis	5	0	0	0	NA
MAG612	M00799	dTDP-L-oleandrose biosynthesis	5	0	0	0	NA
MAG612	M00800	dTDP-L-megosamine biosynthesis	5	0	0	0	NA
MAG612	M00801	dTDP-L-olivose biosynthesis	4	0	0	0	NA
MAG612	M00802	dTDP-D-forosamine biosynthesis	5	0	0	0	NA
MAG612	M00803	dTDP-D-angolosamine biosynthesis	4	0	0	0	NA
MAG612	M00804	Complete nitrification, comammox, ammonia => nitrite => nitrate	3	0	0	0	NA
MAG612	M00805	Staurosporine biosynthesis, tryptophan => staurosporine	7	0	0	0	NA
MAG612	M00808	Violacein biosynthesis, tryptophan => violacein	4	0	0	0	NA
MAG612	M00810	Nicotine degradation, pyridine pathway, nicotine => 2,6-dihydroxypyridine/succinate semialdehyde	5	0	0	0	NA
MAG612	M00811	Nicotine degradation, pyrrolidine pathway, nicotine => succinate semialdehyde	4	0	0	0	NA
MAG612	M00814	Acarbose biosynthesis, sedoheptulopyranose-7P => acarbose	8	0	0	0	NA
MAG612	M00815	Validamycin A biosynthesis, sedoheptulopyranose-7P => validamycin A	9	0	0	0	NA
MAG612	M00819	Pentalenolactone biosynthesis, farnesyl-PP => pentalenolactone	8	0	0	0	NA
MAG612	M00823	Chlortetracycline biosynthesis, pretetramide => chlortetracycline	8	0	0	0	NA
MAG612	M00824	9-membered enediyne core biosynthesis, malonyl-CoA => 3-hydroxyhexadeca-4,6,8,10,12,14-hexaenoyl-ACP => 9-membered enediyne core	2	0	0	0	NA
MAG612	M00825	10-membered enediyne core biosynthesis, malonyl-CoA => 3-hydroxyhexadeca-4,6,8,10,12,14-hexaenoyl-ACP => 10-membered enediyne core	2	0	0	0	NA
MAG612	M00826	C-1027 benzoxazolinate moiety biosynthesis, chorismate => benzoxazolinyl-CoA	6	0	0	0	NA
MAG612	M00827	C-1027 beta-amino acid moiety biosynthesis, tyrosine => 3-chloro-4,5-dihydroxy-beta-phenylalanyl-PCP	5	0	0	0	NA
MAG612	M00828	Maduropeptin beta-hydroxy acid moiety biosynthesis, tyrosine => 3-(4-hydroxyphenyl)-3-oxopropanoyl-PCP	3	0	0	0	NA
MAG612	M00829	3,6-Dimethylsalicylyl-CoA biosynthesis, malonyl-CoA => 6-methylsalicylate => 3,6-dimethylsalicylyl-CoA	3	0	0	0	NA
MAG612	M00830	Neocarzinostatin naphthoate moiety biosynthesis, malonyl-CoA => 2-hydroxy-5-methyl-1-naphthoate => 2-hydroxy-7-methoxy-5-methyl-1-naphthoyl-CoA	4	0	0	0	NA
MAG612	M00831	Kedarcidin 2-hydroxynaphthoate moiety biosynthesis, malonyl-CoA => 3,6,8-trihydroxy-2-naphthoate => 3-hydroxy-7,8-dimethoxy-6-isopropoxy-2-naphthoyl-CoA	5	0	0	0	NA
MAG612	M00832	Kedarcidin 2-aza-3-chloro-beta-tyrosine moiety biosynthesis, azatyrosine => 2-aza-3-chloro-beta-tyrosyl-PCP	4	0	0	0	NA
MAG612	M00833	Calicheamicin biosynthesis, calicheamicinone => calicheamicin	5	0	0	0	NA
MAG612	M00834	Calicheamicin orsellinate moiety biosynthesis, malonyl-CoA => orsellinate-ACP => 5-iodo-2,3-dimethoxyorsellinate-ACP	5	0	0	0	NA
MAG612	M00835	Pyocyanine biosynthesis, chorismate => pyocyanine	7	0	0	0	NA
MAG612	M00836	Coenzyme F430 biosynthesis, sirohydrochlorin => coenzyme F430	4	0	0	0	NA
MAG612	M00837	Prodigiosin biosynthesis, L-proline => prodigiosin	1	0	0	0	NA
MAG612	M00838	Undecylprodigiosin biosynthesis, L-proline => undecylprodigiosin	1	0	0	0	NA
MAG612	M00840	Tetrahydrofolate biosynthesis, mediated by ribA and trpF, GTP => THF	7	2	0.285714	2	K00287,K01633
MAG612	M00841	Tetrahydrofolate biosynthesis, mediated by PTPS, GTP => THF	6	1	0.166667	1	K01495
MAG612	M00842	Tetrahydrobiopterin biosynthesis, GTP => BH4	3	2	0.666667	2	K01495,K01737
MAG612	M00843	L-threo-Tetrahydrobiopterin biosynthesis, GTP => L-threo-BH4	3	2	0.666667	2	K01495,K01737
MAG612	M00844	Arginine biosynthesis, ornithine => arginine	3	1	0.333333	1	K01940
MAG612	M00845	Arginine biosynthesis, glutamate => acetylcitrulline => arginine	7	1	0.142857	1	K01940
MAG612	M00846	Siroheme biosynthesis, glutamate => siroheme	7	4	0.571429	4	K01698,K01719,K01749,K01885
MAG612	M00847	Heme biosynthesis, archaea, siroheme => heme	3	0	0	0	NA
MAG612	M00848	Aurachin biosynthesis, anthranilate => aurachin A	8	1	0.125	1	K02078
MAG612	M00849	C5 isoprenoid biosynthesis, mevalonate pathway, archaea	6	1	0.166667	1	K00021
MAG612	M00850	Vibrio cholerae pathogenicity signature, cholera toxins	6	0	0	0	NA
MAG612	M00851	Carbapenem resistance	1	0	0	0	NA
MAG612	M00852	Vibrio cholerae pathogenicity signature, toxin coregulated pilus	14	0	0	0	NA
MAG612	M00853	ETEC pathogenicity signature, colonization factors	5	0	0	0	NA
MAG612	M00854	Glycogen biosynthesis, glucose-1P => glycogen/starch	2	1	0.5	1	K00963
MAG612	M00855	Glycogen degradation, glycogen => glucose-6P	3	2	0.666667	2	K00705,K01835
MAG612	M00856	Salmonella enterica pathogenicity signature, typhoid toxin	4	0	0	0	NA
MAG612	M00857	Salmonella enterica pathogenicity signature, Vi antigen	7	0	0	0	NA
MAG612	M00859	Bacillus anthracis pathogenicity signature, anthrax toxin	3	0	0	0	NA
MAG612	M00860	Bacillus anthracis pathogenicity signature, polyglutamic acid capsule biosynthesis	7	0	0	0	NA
MAG612	M00861	beta-Oxidation, peroxisome, VLCFA	3	0	0	0	NA
MAG612	M00862	beta-Oxidation, peroxisome, tri/dihydroxycholestanoyl-CoA => choloyl/chenodeoxycholoyl-CoA	3	0	0	0	NA
MAG612	M00866	KDO2-lipid A biosynthesis, Raetz pathway, non-LpxL-LpxM type	9	4	0.444444	4	K00677,K00748,K02527,K02536
MAG612	M00867	KDO2-lipid A modification pathway	5	0	0	0	NA
MAG612	M00868	Heme biosynthesis, animals and fungi, glycine => heme	8	6	0.75	6	K00228,K01599,K01698,K01719,K01749,K01772
MAG612	M00872	O-glycan biosynthesis, mannose type (core M3)	5	0	0	0	NA
MAG612	M00873	Fatty acid biosynthesis in mitochondria, animals	6	0	0	0	NA
MAG612	M00874	Fatty acid biosynthesis in mitochondria, fungi	6	1	0.166667	1	K00059
MAG612	M00875	Staphyloferrin B biosynthesis, L-serine => staphyloferrin B	7	0	0	0	NA
MAG612	M00876	Staphyloferrin A biosynthesis, L-ornithine => staphyloferrin A	3	0	0	0	NA
MAG612	M00877	Kanosamine biosynthesis glucose 6-phosphate => kanosamine	3	0	0	0	NA
MAG613	M00001	Glycolysis (Embden-Meyerhof pathway), glucose => pyruvate	9	8	0.888889	10	K00134,K00845,K00873,K00927,K01624,K01689,K01803,K01810,K15633,K15635
MAG613	M00002	Glycolysis, core module involving three-carbon compounds	5	5	1	7	K00134,K00873,K00927,K01689,K01803,K15633,K15635
MAG613	M00003	Gluconeogenesis, oxaloacetate => fructose-6P	7	7	1	9	K00134,K00927,K01596,K01624,K01689,K01803,K04041,K15633,K15635
MAG613	M00004	Pentose phosphate pathway (Pentose phosphate cycle)	7	6	0.857143	7	K00033,K00036,K00616,K01057,K01783,K01808,K01810
MAG613	M00005	PRPP biosynthesis, ribose 5P => PRPP	1	1	1	1	K00948
MAG613	M00006	Pentose phosphate pathway, oxidative phase, glucose 6P => ribulose 5P	2	2	1	3	K00033,K00036,K01057
MAG613	M00007	Pentose phosphate pathway, non-oxidative phase, fructose 6P => ribose 5P	4	3	0.75	3	K00616,K01783,K01808
MAG613	M00008	Entner-Doudoroff pathway, glucose-6P => glyceraldehyde-3P + pyruvate	4	3	0.75	3	K00036,K01057,K01625
MAG613	M00009	Citrate cycle (TCA cycle, Krebs cycle)	8	8	1	16	K00024,K00031,K00174,K00175,K00176,K00177,K00239,K00240,K00241,K00382,K01647,K01676,K01681,K01682,K01902,K01903
MAG613	M00010	Citrate cycle, first carbon oxidation, oxaloacetate => 2-oxoglutarate	3	3	1	4	K00031,K01647,K01681,K01682
MAG613	M00011	Citrate cycle, second carbon oxidation, 2-oxoglutarate => oxaloacetate	5	5	1	12	K00024,K00174,K00175,K00176,K00177,K00239,K00240,K00241,K00382,K01676,K01902,K01903
MAG613	M00012	Glyoxylate cycle	5	3	0.6	4	K00024,K01647,K01681,K01682
MAG613	M00013	Malonate semialdehyde pathway, propanoyl-CoA => acetyl-CoA	5	1	0.2	1	K00248
MAG613	M00014	Glucuronate pathway (uronate pathway)	8	1	0.125	1	K00012
MAG613	M00015	Proline biosynthesis, glutamate => proline	2	2	1	3	K00147,K00286,K00931
MAG613	M00016	Lysine biosynthesis, succinyl-DAP pathway, aspartate => lysine	9	7	0.777778	7	K00133,K00215,K00821,K01439,K01586,K01714,K01778
MAG613	M00017	Methionine biosynthesis, apartate => homoserine => methionine	7	3	0.428571	3	K00003,K00133,K00548
MAG613	M00018	Threonine biosynthesis, aspartate => homoserine => threonine	5	3	0.6	3	K00003,K00133,K01733
MAG613	M00019	Valine/isoleucine biosynthesis, pyruvate => valine / 2-oxobutanoate => isoleucine	4	4	1	5	K00053,K00826,K01652,K01653,K01687
MAG613	M00020	Serine biosynthesis, glycerate-3P => serine	3	2	0.666667	2	K00831,K01079
MAG613	M00021	Cysteine biosynthesis, serine => cysteine	2	2	1	2	K00640,K01738
MAG613	M00022	Shikimate pathway, phosphoenolpyruvate + erythrose-4P => chorismate	4	4	1	7	K00014,K00800,K00891,K01626,K01735,K01736,K03785
MAG613	M00023	Tryptophan biosynthesis, chorismate => tryptophan	3	3	1	7	K00766,K01609,K01657,K01658,K01695,K01696,K01817
MAG613	M00024	Phenylalanine biosynthesis, chorismate => phenylalanine	2	1	0.5	2	K04518,K14170
MAG613	M00025	Tyrosine biosynthesis, chorismate => tyrosine	2	1	0.5	1	K14170
MAG613	M00026	Histidine biosynthesis, PRPP => histidine	6	6	1	7	K00013,K00765,K00817,K01496,K01663,K01814,K04486
MAG613	M00027	GABA (gamma-Aminobutyrate) shunt	3	0	0	0	NA
MAG613	M00028	Ornithine biosynthesis, glutamate => ornithine	4	4	1	4	K00145,K00620,K00821,K00930
MAG613	M00029	Urea cycle	5	4	0.8	4	K00611,K01476,K01755,K01940
MAG613	M00030	Lysine biosynthesis, AAA pathway, 2-oxoglutarate => 2-aminoadipate => lysine	8	1	0.125	1	K00290
MAG613	M00031	Lysine biosynthesis, mediated by LysW, 2-aminoadipate => lysine	5	0	0	0	NA
MAG613	M00032	Lysine degradation, lysine => saccharopine => acetoacetyl-CoA	6	4	0.666667	4	K00252,K00290,K00382,K01692
MAG613	M00033	Ectoine biosynthesis, aspartate => ectoine	5	1	0.2	1	K00133
MAG613	M00034	Methionine salvage pathway	8	4	0.5	5	K00772,K00789,K00797,K01243,K08963
MAG613	M00035	Methionine degradation	4	2	0.5	2	K00789,K01251
MAG613	M00036	Leucine degradation, leucine => acetoacetate + acetyl-CoA	6	3	0.5	3	K00249,K00382,K00826
MAG613	M00037	Melatonin biosynthesis, tryptophan => serotonin => melatonin	4	1	0.25	1	K22450
MAG613	M00038	Tryptophan metabolism, tryptophan => kynurenine => 2-aminomuconate	7	0	0	0	NA
MAG613	M00039	Monolignol biosynthesis, phenylalanine/tyrosine => monolignol	10	0	0	0	NA
MAG613	M00040	Tyrosine biosynthesis, prephanate => pretyrosine => tyrosine	2	0	0	0	NA
MAG613	M00042	Catecholamine biosynthesis, tyrosine => dopamine => noradrenaline => adrenaline	4	0	0	0	NA
MAG613	M00043	Thyroid hormone biosynthesis, tyrosine => triiodothyronine/thyroxine	1	0	0	0	NA
MAG613	M00044	Tyrosine degradation, tyrosine => homogentisate	5	0	0	0	NA
MAG613	M00045	Histidine degradation, histidine => N-formiminoglutamate => glutamate	4	0	0	0	NA
MAG613	M00046	Pyrimidine degradation, uracil => beta-alanine, thymine => 3-aminoisobutanoate	3	0	0	0	NA
MAG613	M00047	Creatine pathway	3	0	0	0	NA
MAG613	M00048	Inosine monophosphate biosynthesis, PRPP + glutamine => IMP	8	7	0.875	7	K00602,K00764,K01756,K01923,K01933,K01945,K01952
MAG613	M00049	Adenine ribonucleotide biosynthesis, IMP => ADP,ATP	4	3	0.75	4	K00873,K00940,K01756,K01939
MAG613	M00050	Guanine ribonucleotide biosynthesis IMP => GDP,GTP	4	4	1	5	K00088,K00873,K00940,K00942,K01951
MAG613	M00051	Uridine monophosphate biosynthesis, glutamine (+ PRPP) => UMP	3	3	1	7	K00226,K00609,K00762,K01591,K01955,K01956,K17828
MAG613	M00052	Pyrimidine ribonucleotide biosynthesis, UMP => UDP/UTP,CDP/CTP	3	3	1	3	K00940,K00945,K01937
MAG613	M00053	Pyrimidine deoxyribonuleotide biosynthesis, CDP/CTP => dCDP/dCTP,dTDP/dTTP	8	8	1	7	K00525,K00560,K00940,K00943,K01494,K01520,K21636
MAG613	M00055	N-glycan precursor biosynthesis	13	0	0	0	NA
MAG613	M00056	O-glycan biosynthesis, mucin type core	4	0	0	0	NA
MAG613	M00057	Glycosaminoglycan biosynthesis, linkage tetrasaccharide	4	0	0	0	NA
MAG613	M00058	Glycosaminoglycan biosynthesis, chondroitin sulfate backbone	2	0	0	0	NA
MAG613	M00059	Glycosaminoglycan biosynthesis, heparan sulfate backbone	5	0	0	0	NA
MAG613	M00060	KDO2-lipid A biosynthesis, Raetz pathway, LpxL-LpxM type	9	6	0.666667	6	K00677,K00748,K00912,K02527,K02535,K02536
MAG613	M00061	D-Glucuronate degradation, D-glucuronate => pyruvate + D-glyceraldehyde 3P	5	3	0.6	3	K00874,K01625,K01812
MAG613	M00063	CMP-KDO biosynthesis	4	4	1	4	K00979,K01627,K03270,K06041
MAG613	M00064	ADP-L-glycero-D-manno-heptose biosynthesis	5	0	0	0	NA
MAG613	M00065	GPI-anchor biosynthesis, core oligosaccharide	8	0	0	0	NA
MAG613	M00066	Lactosylceramide biosynthesis	2	0	0	0	NA
MAG613	M00067	Sulfoglycolipids biosynthesis, ceramide/1-alkyl-2-acylglycerol => sulfatide/seminolipid	2	0	0	0	NA
MAG613	M00068	Glycosphingolipid biosynthesis, globo-series, LacCer => Gb4Cer	2	0	0	0	NA
MAG613	M00069	Glycosphingolipid biosynthesis, ganglio series, LacCer => GT3	2	0	0	0	NA
MAG613	M00070	Glycosphingolipid biosynthesis, lacto-series, LacCer => Lc4Cer	2	0	0	0	NA
MAG613	M00071	Glycosphingolipid biosynthesis, neolacto-series, LacCer => nLc4Cer	2	0	0	0	NA
MAG613	M00072	N-glycosylation by oligosaccharyltransferase	1	0	0	0	NA
MAG613	M00073	N-glycan precursor trimming	3	0	0	0	NA
MAG613	M00074	N-glycan biosynthesis, high-mannose type	6	0	0	0	NA
MAG613	M00075	N-glycan biosynthesis, complex type	3	0	0	0	NA
MAG613	M00076	Dermatan sulfate degradation	6	0	0	0	NA
MAG613	M00077	Chondroitin sulfate degradation	4	0	0	0	NA
MAG613	M00078	Heparan sulfate degradation	9	0	0	0	NA
MAG613	M00079	Keratan sulfate degradation	5	0	0	0	NA
MAG613	M00081	Pectin degradation	3	0	0	0	NA
MAG613	M00082	Fatty acid biosynthesis, initiation	2	1	0.5	2	K00645,K00648
MAG613	M00083	Fatty acid biosynthesis, elongation	1	1	1	4	K00059,K02372,K09458,K10780
MAG613	M00085	Fatty acid elongation in mitochondria	3	0	0	0	NA
MAG613	M00086	beta-Oxidation, acyl-CoA synthesis	1	1	1	1	K01897
MAG613	M00087	beta-Oxidation	3	2	0.666667	3	K00249,K01692,K07516
MAG613	M00088	Ketone body biosynthesis, acetyl-CoA => acetoacetate/3-hydroxybutyrate/acetone	1	0	0	0	NA
MAG613	M00089	Triacylglycerol biosynthesis	4	2	0.5	3	K00655,K03621,K08591
MAG613	M00090	Phosphatidylcholine (PC) biosynthesis, choline => PC	3	0	0	0	NA
MAG613	M00091	Phosphatidylcholine (PC) biosynthesis, PE => PC	1	0	0	0	NA
MAG613	M00092	Phosphatidylethanolamine (PE) biosynthesis, ethanolamine => PE	3	0	0	0	NA
MAG613	M00093	Phosphatidylethanolamine (PE) biosynthesis, PA => PS => PE	3	3	1	3	K00981,K01613,K17103
MAG613	M00094	Ceramide biosynthesis	4	0	0	0	NA
MAG613	M00095	C5 isoprenoid biosynthesis, mevalonate pathway	7	1	0.142857	1	K00626
MAG613	M00096	C5 isoprenoid biosynthesis, non-mevalonate pathway	8	7	0.875	6	K00099,K00919,K01662,K03526,K03527,K12506
MAG613	M00097	beta-Carotene biosynthesis, GGAP => beta-carotene	6	0	0	0	NA
MAG613	M00098	Acylglycerol degradation	2	0	0	0	NA
MAG613	M00099	Sphingosine biosynthesis	5	0	0	0	NA
MAG613	M00100	Sphingosine degradation	2	0	0	0	NA
MAG613	M00101	Cholesterol biosynthesis, squalene 2,3-epoxide => cholesterol	10	0	0	0	NA
MAG613	M00102	Ergocalciferol biosynthesis	5	0	0	0	NA
MAG613	M00103	Cholecalciferol biosynthesis	2	0	0	0	NA
MAG613	M00104	Bile acid biosynthesis, cholesterol => cholate/chenodeoxycholate	12	1	0.0833333	1	K01796
MAG613	M00106	Conjugated bile acid biosynthesis, cholate => taurocholate/glycocholate	2	0	0	0	NA
MAG613	M00107	Steroid hormone biosynthesis, cholesterol => prognenolone => progesterone	2	0	0	0	NA
MAG613	M00108	C21-Steroid hormone biosynthesis, progesterone => corticosterone/aldosterone	3	0	0	0	NA
MAG613	M00109	C21-Steroid hormone biosynthesis, progesterone => cortisol/cortisone	4	0	0	0	NA
MAG613	M00110	C19/C18-Steroid hormone biosynthesis, pregnenolone => androstenedione => estrone	3	0	0	0	NA
MAG613	M00112	Tocopherol/tocotorienol biosynthesis	4	0	0	0	NA
MAG613	M00113	Jasmonic acid biosynthesis	8	0	0	0	NA
MAG613	M00114	Ascorbate biosynthesis, plants, glucose-6P => ascorbate	7	2	0.285714	3	K01810,K01840,K16011
MAG613	M00115	NAD biosynthesis, aspartate => NAD	5	2	0.4	2	K00969,K01950
MAG613	M00116	Menaquinone biosynthesis, chorismate => menaquinol	6	1	0.166667	1	K02548
MAG613	M00117	Ubiquinone biosynthesis, prokaryotes, chorismate => ubiquinone	9	2	0.222222	2	K03179,K03186
MAG613	M00118	Glutathione biosynthesis, glutamate => glutathione	2	2	1	2	K01919,K01920
MAG613	M00119	Pantothenate biosynthesis, valine/L-aspartate => pantothenate	1	1	1	1	K01918
MAG613	M00120	Coenzyme A biosynthesis, pantothenate => CoA	3	3	1	4	K00859,K00954,K03525,K13038
MAG613	M00121	Heme biosynthesis, plants and bacteria, glutamate => heme	10	10	1	10	K00231,K01599,K01698,K01749,K01772,K01845,K01885,K02492,K02495,K13542
MAG613	M00122	Cobalamin biosynthesis, cobinamide => cobalamin	1	1	1	1	K02233
MAG613	M00123	Biotin biosynthesis, pimeloyl-ACP/CoA => biotin	3	1	0.333333	1	K01012
MAG613	M00124	Pyridoxal biosynthesis, erythrose-4P => pyridoxal-5P	6	5	0.833333	5	K00097,K00275,K00831,K03472,K03474
MAG613	M00125	Riboflavin biosynthesis, GTP => riboflavin/FMN/FAD	3	3	1	3	K00793,K00794,K11753
MAG613	M00126	Tetrahydrofolate biosynthesis, GTP => THF	5	4	0.8	6	K00287,K00796,K00950,K09007,K11754,K22391
MAG613	M00127	Thiamine biosynthesis, AIR => thiamine-P/thiamine-2P	2	1	0.5	1	K00788
MAG613	M00128	Ubiquinone biosynthesis, eukaryotes, 4-hydroxybenzoate => ubiquinone	6	0	0	0	NA
MAG613	M00129	Ascorbate biosynthesis, animals, glucose-1P => ascorbate	7	2	0.285714	2	K00012,K00963
MAG613	M00130	Inositol phosphate metabolism, PI=> PIP2 => Ins(1,4,5)P3 => Ins(1,3,4,5)P4	4	0	0	0	NA
MAG613	M00131	Inositol phosphate metabolism, Ins(1,3,4,5)P4 => Ins(1,3,4)P3 => myo-inositol	4	0	0	0	NA
MAG613	M00132	Inositol phosphate metabolism, Ins(1,3,4)P3 => phytate	3	0	0	0	NA
MAG613	M00133	Polyamine biosynthesis, arginine => agmatine => putrescine => spermidine	1	1	1	1	K00797
MAG613	M00134	Polyamine biosynthesis, arginine => ornithine => putrescine	2	1	0.5	1	K01476
MAG613	M00135	GABA biosynthesis, eukaryotes, putrescine => GABA	3	0	0	0	NA
MAG613	M00136	GABA biosynthesis, prokaryotes, putrescine => GABA	4	0	0	0	NA
MAG613	M00137	Flavanone biosynthesis, phenylalanine => naringenin	5	0	0	0	NA
MAG613	M00138	Flavonoid biosynthesis, naringenin => pelargonidin	3	0	0	0	NA
MAG613	M00140	C1-unit interconversion, prokaryotes	3	3	1	3	K00600,K01491,K01938
MAG613	M00141	C1-unit interconversion, eukaryotes	2	1	0.5	1	K00600
MAG613	M00142	NADH:ubiquinone oxidoreductase, mitochondria	1	0	0	0	NA
MAG613	M00143	NADH dehydrogenase (ubiquinone) Fe-S protein/flavoprotein complex, mitochondria	1	0	0	0	NA
MAG613	M00144	NADH:quinone oxidoreductase, prokaryotes	1	1	1	11	K00330,K00331,K00334,K00335,K00338,K00339,K00340,K00341,K00342,K00343,K13378
MAG613	M00145	NAD(P)H:quinone oxidoreductase, chloroplasts and cyanobacteria	1	0	0	0	NA
MAG613	M00146	NADH dehydrogenase (ubiquinone) 1 alpha subcomplex	1	0	0	0	NA
MAG613	M00147	NADH dehydrogenase (ubiquinone) 1 beta subcomplex	1	0	0	0	NA
MAG613	M00148	Succinate dehydrogenase (ubiquinone)	1	0	0	0	NA
MAG613	M00149	Succinate dehydrogenase, prokaryotes	1	1	1	3	K00239,K00240,K00241
MAG613	M00150	Fumarate reductase, prokaryotes	1	0	0	0	NA
MAG613	M00151	Cytochrome bc1 complex respiratory unit	1	0	0	0	NA
MAG613	M00152	Cytochrome bc1 complex	1	0	0	0	NA
MAG613	M00153	Cytochrome bd ubiquinol oxidase	1	1	1	2	K00425,K00426
MAG613	M00154	Cytochrome c oxidase	1	1	1	1	K02257
MAG613	M00155	Cytochrome c oxidase, prokaryotes	1	1	1	3	K02275,K02276,K02277
MAG613	M00156	Cytochrome c oxidase, cbb3-type	1	0	0	0	NA
MAG613	M00157	F-type ATPase, prokaryotes and chloroplasts	1	1	1	8	K02108,K02109,K02110,K02111,K02112,K02113,K02114,K02115
MAG613	M00158	F-type ATPase, eukaryotes	1	0	0	0	NA
MAG613	M00159	V/A-type ATPase, prokaryotes	1	0	0	0	NA
MAG613	M00160	V-type ATPase, eukaryotes	1	0	0	0	NA
MAG613	M00161	Photosystem II	1	0	0	0	NA
MAG613	M00162	Cytochrome b6f complex	1	1	1	1	K02636
MAG613	M00163	Photosystem I	1	0	0	0	NA
MAG613	M00165	Reductive pentose phosphate cycle (Calvin cycle)	11	6	0.545455	5	K00134,K00927,K01624,K01808,K04041
MAG613	M00166	Reductive pentose phosphate cycle, ribulose-5P => glyceraldehyde-3P	4	2	0.5	2	K00134,K00927
MAG613	M00167	Reductive pentose phosphate cycle, glyceraldehyde-3P => ribulose-5P	7	4	0.571429	3	K01624,K01808,K04041
MAG613	M00168	CAM (Crassulacean acid metabolism), dark	2	2	1	2	K00024,K01595
MAG613	M00169	CAM (Crassulacean acid metabolism), light	2	2	1	2	K00029,K01006
MAG613	M00170	C4-dicarboxylic acid cycle, phosphoenolpyruvate carboxykinase type	4	1	0.25	1	K01595
MAG613	M00171	C4-dicarboxylic acid cycle, NAD - malic enzyme type	7	2	0.285714	2	K01006,K01595
MAG613	M00172	C4-dicarboxylic acid cycle, NADP - malic enzyme type	4	3	0.75	3	K00029,K01006,K01595
MAG613	M00173	Reductive citrate cycle (Arnon-Buchanan cycle)	10	9	0.9	18	K00024,K00031,K00174,K00175,K00176,K00177,K00239,K00240,K00241,K01006,K01007,K01595,K01676,K01681,K01682,K01902,K01903,K03737
MAG613	M00174	Methane oxidation, methanotroph, methane => formaldehyde	2	0	0	0	NA
MAG613	M00175	Nitrogen fixation, nitrogen => ammonia	1	1	1	3	K02586,K02588,K02591
MAG613	M00176	Assimilatory sulfate reduction, sulfate => H2S	3	1	0.333333	1	K00958
MAG613	M00177	Ribosome, eukaryotes	1	0	0	0	NA
MAG613	M00178	Ribosome, bacteria	1	1	1	50	K02863,K02864,K02867,K02871,K02874,K02876,K02878,K02879,K02881,K02884,K02886,K02887,K02888,K02890,K02892,K02895,K02897,K02899,K02902,K02904,K02906,K02907,K02909,K02911,K02916,K02926,K02931,K02933,K02935,K02939,K02945,K02946,K02948,K02950,K02952,K02956,K02959,K02961,K02963,K02965,K02967,K02968,K02970,K02982,K02986,K02988,K02990,K02992,K02994,K02996
MAG613	M00179	Ribosome, archaea	1	1	1	30	K02863,K02864,K02867,K02871,K02874,K02876,K02881,K02886,K02890,K02892,K02895,K02904,K02906,K02907,K02931,K02933,K02946,K02948,K02950,K02952,K02956,K02961,K02965,K02967,K02982,K02986,K02988,K02992,K02994,K02996
MAG613	M00180	RNA polymerase II, eukaryotes	1	0	0	0	NA
MAG613	M00181	RNA polymerase III, eukaryotes	1	0	0	0	NA
MAG613	M00182	RNA polymerase I, eukaryotes	1	0	0	0	NA
MAG613	M00183	RNA polymerase, bacteria	1	1	1	4	K03040,K03043,K03046,K03060
MAG613	M00184	RNA polymerase, archaea	1	0	0	0	NA
MAG613	M00260	DNA polymerase III complex, bacteria	1	1	1	6	K02337,K02338,K02340,K02341,K02342,K02343
MAG613	M00261	DNA polymerase alpha / primase complex	1	0	0	0	NA
MAG613	M00262	DNA polymerase delta complex	1	0	0	0	NA
MAG613	M00263	DNA polymerase epsilon complex	1	0	0	0	NA
MAG613	M00264	DNA polymerase II complex, archaea	1	0	0	0	NA
MAG613	M00293	DNA polymerase zeta complex	1	0	0	0	NA
MAG613	M00294	DNA polymerase gamma complex	1	0	0	0	NA
MAG613	M00307	Pyruvate oxidation, pyruvate => acetyl-CoA	1	1	1	4	K00163,K00382,K00627,K03737
MAG613	M00308	Semi-phosphorylative Entner-Doudoroff pathway, gluconate => glycerate-3P	4	3	0.75	4	K00134,K00874,K00927,K01625
MAG613	M00309	Non-phosphorylative Entner-Doudoroff pathway, gluconate/galactonate => glycerate	3	1	0.333333	1	K03738
MAG613	M00338	Cysteine biosynthesis, homocysteine + serine => cysteine	2	0	0	0	NA
MAG613	M00344	Formaldehyde assimilation, xylulose monophosphate pathway	4	1	0.25	1	K01624
MAG613	M00345	Formaldehyde assimilation, ribulose monophosphate pathway	3	1	0.333333	1	K01624
MAG613	M00346	Formaldehyde assimilation, serine pathway	9	5	0.555556	5	K00024,K00600,K01595,K01689,K11529
MAG613	M00356	Methanogenesis, methanol => methane	3	1	0.333333	5	K03388,K03390,K14126,K14127,K14128
MAG613	M00357	Methanogenesis, acetate => methane	5	3	0.6	10	K00194,K00197,K00925,K01895,K03388,K03390,K13788,K14126,K14127,K14128
MAG613	M00358	Coenzyme M biosynthesis	4	0	0	0	NA
MAG613	M00363	EHEC pathogenicity signature, Shiga toxin	2	0	0	0	NA
MAG613	M00364	C10-C20 isoprenoid biosynthesis, bacteria	2	1	0.5	1	K13789
MAG613	M00365	C10-C20 isoprenoid biosynthesis, archaea	2	0	0	0	NA
MAG613	M00366	C10-C20 isoprenoid biosynthesis, plants	4	1	0.25	1	K13789
MAG613	M00367	C10-C20 isoprenoid biosynthesis, non-plant eukaryotes	3	0	0	0	NA
MAG613	M00368	Ethylene biosynthesis, methionine => ethylene	3	1	0.333333	1	K00789
MAG613	M00369	Cyanogenic glycoside biosynthesis, tyrosine => dhurrin	3	0	0	0	NA
MAG613	M00370	Glucosinolate biosynthesis, tryptophan => glucobrassicin	5	0	0	0	NA
MAG613	M00371	Castasterone biosynthesis, campesterol => castasterone	6	0	0	0	NA
MAG613	M00372	Abscisic acid biosynthesis, beta-carotene => abscisic acid	6	0	0	0	NA
MAG613	M00373	Ethylmalonyl pathway	3	3	1	3	K01847,K01966,K05606
MAG613	M00374	Dicarboxylate-hydroxybutyrate cycle	13	7	0.538462	10	K00024,K00239,K00240,K00241,K00626,K01007,K01595,K01676,K01902,K01903
MAG613	M00375	Hydroxypropionate-hydroxybutylate cycle	14	2	0.142857	2	K00626,K05606
MAG613	M00376	3-Hydroxypropionate bi-cycle	4	0	0	0	NA
MAG613	M00377	Reductive acetyl-CoA pathway (Wood-Ljungdahl pathway)	7	7	1	9	K00194,K00197,K00198,K00297,K01491,K01938,K14138,K15022,K15023
MAG613	M00378	F420 biosynthesis	2	0	0	0	NA
MAG613	M00415	Fatty acid elongation in endoplasmic reticulum	4	0	0	0	NA
MAG613	M00416	Cytochrome aa3-600 menaquinol oxidase	1	0	0	0	NA
MAG613	M00417	Cytochrome o ubiquinol oxidase	1	0	0	0	NA
MAG613	M00418	Toluene degradation, anaerobic, toluene => benzoyl-CoA	6	0	0	0	NA
MAG613	M00419	Cymene degradation, p-cymene => p-cumate	3	0	0	0	NA
MAG613	M00422	Acetyl-CoA pathway, CO2 => acetyl-CoA	2	1	0.5	2	K00194,K00197
MAG613	M00432	Leucine biosynthesis, 2-oxoisovalerate => 2-oxoisocaproate	3	3	1	4	K00052,K01649,K01703,K01704
MAG613	M00433	Lysine biosynthesis, 2-oxoglutarate => 2-oxoadipate	3	0	0	0	NA
MAG613	M00525	Lysine biosynthesis, acetyl-DAP pathway, aspartate => lysine	9	5	0.555556	5	K00133,K00215,K01586,K01714,K01778
MAG613	M00526	Lysine biosynthesis, DAP dehydrogenase pathway, aspartate => lysine	6	4	0.666667	4	K00133,K00215,K01586,K01714
MAG613	M00527	Lysine biosynthesis, DAP aminotransferase pathway, aspartate => lysine	7	6	0.857143	6	K00133,K00215,K01586,K01714,K01778,K10206
MAG613	M00528	Nitrification, ammonia => nitrite	2	1	0.5	1	K10535
MAG613	M00529	Denitrification, nitrate => nitrogen	4	1	0.25	2	K00374,K02567
MAG613	M00530	Dissimilatory nitrate reduction, nitrate => ammonia	2	2	1	3	K00374,K02567,K03385
MAG613	M00531	Assimilatory nitrate reduction, nitrate => ammonia	2	0	0	0	NA
MAG613	M00532	Photorespiration	1	1	1	2	K00382,K02437
MAG613	M00533	Homoprotocatechuate degradation, homoprotocatechuate => 2-oxohept-3-enedioate	4	0	0	0	NA
MAG613	M00534	Naphthalene degradation, naphthalene => salicylate	6	0	0	0	NA
MAG613	M00535	Isoleucine biosynthesis, pyruvate => 2-oxobutanoate	3	2	0.666667	3	K00052,K01703,K01704
MAG613	M00537	Xylene degradation, xylene => methylbenzoate	3	0	0	0	NA
MAG613	M00538	Toluene degradation, toluene => benzoate	3	0	0	0	NA
MAG613	M00539	Cumate degradation, p-cumate => 2-oxopent-4-enoate + 2-methylpropanoate	5	0	0	0	NA
MAG613	M00540	Benzoate degradation, cyclohexanecarboxylic acid =>pimeloyl-CoA	5	0	0	0	NA
MAG613	M00541	Benzoyl-CoA degradation, benzoyl-CoA => 3-hydroxypimeloyl-CoA	4	0	0	0	NA
MAG613	M00542	EHEC/EPEC pathogenicity signature, T3SS and effectors	8	0	0	0	NA
MAG613	M00543	Biphenyl degradation, biphenyl => 2-oxopent-4-enoate + benzoate	4	0	0	0	NA
MAG613	M00544	Carbazole degradation, carbazole => 2-oxopent-4-enoate + anthranilate	3	0	0	0	NA
MAG613	M00545	Trans-cinnamate degradation, trans-cinnamate => acetyl-CoA	6	0	0	0	NA
MAG613	M00546	Purine degradation, xanthine => urea	5	0	0	0	NA
MAG613	M00547	Benzene/toluene degradation, benzene => catechol / toluene => 3-methylcatechol	2	0	0	0	NA
MAG613	M00548	Benzene degradation, benzene => catechol	1	0	0	0	NA
MAG613	M00549	Nucleotide sugar biosynthesis, glucose => UDP-glucose	3	2	0.666667	2	K00845,K00963
MAG613	M00550	Ascorbate degradation, ascorbate => D-xylulose-5P	5	0	0	0	NA
MAG613	M00551	Benzoate degradation, benzoate => catechol / methylbenzoate => methylcatechol	2	0	0	0	NA
MAG613	M00552	D-galactonate degradation, De Ley-Doudoroff pathway, D-galactonate => glycerate-3P	5	3	0.6	3	K00134,K00883,K00927
MAG613	M00554	Nucleotide sugar biosynthesis, galactose => UDP-galactose	2	1	0.5	1	K00965
MAG613	M00555	Betaine biosynthesis, choline => betaine	1	0	0	0	NA
MAG613	M00563	Methanogenesis, methylamine/dimethylamine/trimethylamine => methane	4	1	0.25	5	K03388,K03390,K14126,K14127,K14128
MAG613	M00564	Helicobacter pylori pathogenicity signature, cagA pathogenicity island	27	0	0	0	NA
MAG613	M00565	Trehalose biosynthesis, D-glucose 1P => trehalose	6	3	0.5	3	K00700,K00703,K00975
MAG613	M00567	Methanogenesis, CO2 => methane	8	2	0.25	6	K03388,K03390,K11261,K14126,K14127,K14128
MAG613	M00568	Catechol ortho-cleavage, catechol => 3-oxoadipate	4	0	0	0	NA
MAG613	M00569	Catechol meta-cleavage, catechol => acetyl-CoA / 4-methylcatechol => propanoyl-CoA	5	1	0.2	1	K01821
MAG613	M00570	Isoleucine biosynthesis, threonine => 2-oxobutanoate => isoleucine	5	5	1	6	K00053,K00826,K01652,K01653,K01687,K01754
MAG613	M00572	Pimeloyl-ACP biosynthesis, BioC-BioH pathway, malonyl-ACP => pimeloyl-ACP	6	3	0.5	3	K00059,K02372,K09458
MAG613	M00573	Biotin biosynthesis, BioI pathway, long-chain-acyl-ACP => pimeloyl-ACP => biotin	5	1	0.2	1	K01012
MAG613	M00574	Pertussis pathogenicity signature, pertussis toxin	5	0	0	0	NA
MAG613	M00575	Pertussis pathogenicity signature, T1SS	5	1	0.2	1	K12340
MAG613	M00576	ETEC pathogenicity signature, heat-labile and heat-stable enterotoxins	2	0	0	0	NA
MAG613	M00577	Biotin biosynthesis, BioW pathway, pimelate => pimeloyl-CoA => biotin	5	1	0.2	1	K01012
MAG613	M00579	Phosphate acetyltransferase-acetate kinase pathway, acetyl-CoA => acetate	2	2	1	2	K00925,K13788
MAG613	M00580	Pentose phosphate pathway, archaea, fructose 6P => ribose 5P	2	0	0	0	NA
MAG613	M00595	Thiosulfate oxidation by SOX complex, thiosulfate => sulfate	1	0	0	0	NA
MAG613	M00596	Dissimilatory sulfate reduction, sulfate => H2S	3	3	1	5	K00394,K00395,K00958,K11180,K11181
MAG613	M00597	Anoxygenic photosystem II	1	0	0	0	NA
MAG613	M00598	Anoxygenic photosystem I	1	0	0	0	NA
MAG613	M00608	2-Oxocarboxylic acid chain extension, 2-oxoglutarate => 2-oxoadipate => 2-oxopimelate => 2-oxosuberate	3	0	0	0	NA
MAG613	M00609	Cysteine biosynthesis, methionine => cysteine	6	3	0.5	3	K00789,K01243,K07173
MAG613	M00615	Nitrate assimilation	1	0	0	0	NA
MAG613	M00620	Incomplete reductive citrate cycle, acetyl-CoA => oxoglutarate	7	3	0.428571	7	K00024,K00174,K00175,K00176,K00177,K01902,K01903
MAG613	M00622	Nicotinate degradation, nicotinate => fumarate	6	0	0	0	NA
MAG613	M00623	Phthalate degradation, phthalate => protocatechuate	3	0	0	0	NA
MAG613	M00624	Terephthalate degradation, terephthalate => 3,4-dihydroxybenzoate	2	0	0	0	NA
MAG613	M00625	Methicillin resistance	3	0	0	0	NA
MAG613	M00627	beta-Lactam resistance, Bla system	3	1	0.333333	1	K17836
MAG613	M00630	D-Galacturonate degradation (fungi), D-galacturonate => glycerol	4	0	0	0	NA
MAG613	M00631	D-Galacturonate degradation (bacteria), D-galacturonate => pyruvate + D-glyceraldehyde 3P	5	3	0.6	3	K00874,K01625,K01812
MAG613	M00632	Galactose degradation, Leloir pathway, galactose => alpha-D-glucose-1P	4	2	0.5	2	K00965,K01784
MAG613	M00633	Semi-phosphorylative Entner-Doudoroff pathway, gluconate/galactonate => glycerate-3P	4	0	0	0	NA
MAG613	M00636	Phthalate degradation, phthalate => protocatechuate	3	0	0	0	NA
MAG613	M00637	Anthranilate degradation, anthranilate => catechol	1	0	0	0	NA
MAG613	M00638	Salicylate degradation, salicylate => gentisate	1	0	0	0	NA
MAG613	M00639	Multidrug resistance, efflux pump MexCD-OprJ	2	0	0	0	NA
MAG613	M00641	Multidrug resistance, efflux pump MexEF-OprN	2	0	0	0	NA
MAG613	M00642	Multidrug resistance, efflux pump MexJK-OprM	2	1	0.5	1	K18139
MAG613	M00643	Multidrug resistance, efflux pump MexXY-OprM	2	1	0.5	1	K18139
MAG613	M00649	Multidrug resistance, efflux pump AdeABC	3	0	0	0	NA
MAG613	M00651	Vancomycin resistance, D-Ala-D-Lac type	2	0	0	0	NA
MAG613	M00652	Vancomycin resistance, D-Ala-D-Ser type	5	0	0	0	NA
MAG613	M00660	Xanthomonas spp. pathogenicity signature, T3SS and effectors	8	0	0	0	NA
MAG613	M00661	Paspaline biosynthesis, geranylgeranyl-PP + indoleglycerol phosphate => paspaline	3	0	0	0	NA
MAG613	M00664	Nodulation	4	0	0	0	NA
MAG613	M00672	Penicillin biosynthesis, aminoadipate + cycteine + valine => penicillin	3	0	0	0	NA
MAG613	M00673	Cephamycin C biosynthesis, aminoadipate + cycteine + valine => cephamycin C	8	0	0	0	NA
MAG613	M00674	Clavaminate biosynthesis, arginine + glyceraldehyde-3P => clavaminate	4	0	0	0	NA
MAG613	M00675	Carbapenem-3-carboxylate biosynthesis, pyrroline-5-carboxylate + malonyl-CoA => carbapenem-3-carboxylate	3	0	0	0	NA
MAG613	M00696	Multidrug resistance, efflux pump AcrEF-TolC	2	1	0.5	1	K12340
MAG613	M00697	Multidrug resistance, efflux pump MdtEF-TolC	2	1	0.5	1	K12340
MAG613	M00698	Multidrug resistance, efflux pump BpeEF-OprC	2	0	0	0	NA
MAG613	M00700	Multidrug resistance, efflux pump AbcA	2	0	0	0	NA
MAG613	M00702	Multidrug resistance, efflux pump NorB	2	0	0	0	NA
MAG613	M00704	Tetracycline resistance, efflux pump Tet38	2	0	0	0	NA
MAG613	M00705	Multidrug resistance, efflux pump MepA	2	0	0	0	NA
MAG613	M00714	Multidrug resistance, efflux pump QacA	2	0	0	0	NA
MAG613	M00718	Multidrug resistance, efflux pump MexAB-OprM	2	1	0.5	3	K03585,K18138,K18139
MAG613	M00725	Cationic antimicrobial peptide (CAMP) resistance, dltABCD operon	3	0	0	0	NA
MAG613	M00726	Cationic antimicrobial peptide (CAMP) resistance, lysyl-phosphatidylglycerol (L-PG) synthase MprF	3	0	0	0	NA
MAG613	M00730	Cationic antimicrobial peptide (CAMP) resistance, VraFG transporter	3	0	0	0	NA
MAG613	M00736	Nocardicin A biosynthesis, L-pHPG + arginine + serine => nocardicin A	4	0	0	0	NA
MAG613	M00740	Methylaspartate cycle	11	4	0.363636	4	K00024,K00031,K01647,K01681
MAG613	M00741	Propanoyl-CoA metabolism, propanoyl-CoA => succinyl-CoA	3	3	1	3	K01847,K01966,K05606
MAG613	M00744	Cationic antimicrobial peptide (CAMP) resistance, protease PgtE	3	0	0	0	NA
MAG613	M00745	Imipenem resistance, repression of porin OprD	2	0	0	0	NA
MAG613	M00746	Multidrug resistance, repression of porin OmpF	3	0	0	0	NA
MAG613	M00761	Undecaprenylphosphate alpha-L-Ara4N biosynthesis, UDP-GlcA => undecaprenyl phosphate alpha-L-Ara4N	4	0	0	0	NA
MAG613	M00763	Ornithine biosynthesis, mediated by LysW, glutamate => ornithine	5	0	0	0	NA
MAG613	M00769	Multidrug resistance, efflux pump MexPQ-OpmE	3	0	0	0	NA
MAG613	M00773	Tylosin biosynthesis, methylmalonyl-CoA + malonyl-CoA => tylactone => tylosin	8	0	0	0	NA
MAG613	M00774	Erythromycin biosynthesis, propanoyl-CoA + methylmalonyl-CoA => deoxyerythronolide B => erythromycin A/B	6	0	0	0	NA
MAG613	M00775	Oleandomycin biosynthesis, malonyl-CoA + methylmalonyl-CoA => 8,8a-deoxyoleandolide => oleandomycin	5	0	0	0	NA
MAG613	M00776	Pikromycin/methymycin biosynthesis, methylmalonyl-CoA + malonyl-CoA => narbonolide/10-deoxymethynolide => pikromycin/methymycin	4	0	0	0	NA
MAG613	M00777	Avermectin biosynthesis, 2-methylbutanoyl-CoA/isobutyryl-CoA => 6,8a-Seco-6,8a-deoxy-5-oxoavermectin 1a/1b aglycone => avermectin A1a/B1a/A1b/B1b	5	0	0	0	NA
MAG613	M00778	Type II polyketide backbone biosynthesis, acyl-CoA + malonyl-CoA => polyketide	3	0	0	0	NA
MAG613	M00779	Dihydrokalafungin biosynthesis, octaketide => dihydrokalafungin	4	0	0	0	NA
MAG613	M00780	Tetracycline/oxytetracycline biosynthesis, pretetramide => tetracycline/oxytetracycline	7	0	0	0	NA
MAG613	M00781	Nogalavinone/aklavinone biosynthesis, deoxynogalonate/deoxyaklanonate => nogalavinone/aklavinone	4	0	0	0	NA
MAG613	M00782	Mithramycin biosynthesis, 4-demethylpremithramycinone => mithramycin	8	0	0	0	NA
MAG613	M00783	Tetracenomycin C/8-demethyltetracenomycin C biosynthesis, tetracenomycin F2 => tetracenomycin C/8-demethyltetracenomycin C	6	0	0	0	NA
MAG613	M00784	Elloramycin biosynthesis, 8-demethyltetracenomycin C => elloramycin A	5	0	0	0	NA
MAG613	M00785	Cycloserine biosynthesis, arginine/serine => cycloserine	4	0	0	0	NA
MAG613	M00786	Fumitremorgin alkaloid biosynthesis, tryptophan + proline => fumitremorgin C/A	9	0	0	0	NA
MAG613	M00787	Bacilysin biosynthesis, prephenate => bacilysin	6	0	0	0	NA
MAG613	M00788	Terpentecin biosynthesis, GGAP => terpentecin	2	0	0	0	NA
MAG613	M00789	Rebeccamycin biosynthesis, tryptophan => rebeccamycin	6	0	0	0	NA
MAG613	M00790	Pyrrolnitrin biosynthesis, tryptophan => pyrrolnitrin	4	0	0	0	NA
MAG613	M00793	dTDP-L-rhamnose biosynthesis	4	4	1	4	K00067,K00973,K01710,K01790
MAG613	M00794	dTDP-6-deoxy-D-allose biosynthesis	2	0	0	0	NA
MAG613	M00795	dTDP-beta-L-noviose biosynthesis	3	0	0	0	NA
MAG613	M00796	dTDP-D-mycaminose biosynthesis	3	0	0	0	NA
MAG613	M00797	dTDP-D-desosamine biosynthesis	4	0	0	0	NA
MAG613	M00798	dTDP-L-mycarose biosynthesis	5	0	0	0	NA
MAG613	M00799	dTDP-L-oleandrose biosynthesis	5	0	0	0	NA
MAG613	M00800	dTDP-L-megosamine biosynthesis	5	0	0	0	NA
MAG613	M00801	dTDP-L-olivose biosynthesis	4	0	0	0	NA
MAG613	M00802	dTDP-D-forosamine biosynthesis	5	0	0	0	NA
MAG613	M00803	dTDP-D-angolosamine biosynthesis	4	0	0	0	NA
MAG613	M00804	Complete nitrification, comammox, ammonia => nitrite => nitrate	3	1	0.333333	1	K10535
MAG613	M00805	Staurosporine biosynthesis, tryptophan => staurosporine	7	0	0	0	NA
MAG613	M00808	Violacein biosynthesis, tryptophan => violacein	4	0	0	0	NA
MAG613	M00810	Nicotine degradation, pyridine pathway, nicotine => 2,6-dihydroxypyridine/succinate semialdehyde	5	0	0	0	NA
MAG613	M00811	Nicotine degradation, pyrrolidine pathway, nicotine => succinate semialdehyde	4	0	0	0	NA
MAG613	M00814	Acarbose biosynthesis, sedoheptulopyranose-7P => acarbose	8	0	0	0	NA
MAG613	M00815	Validamycin A biosynthesis, sedoheptulopyranose-7P => validamycin A	9	0	0	0	NA
MAG613	M00819	Pentalenolactone biosynthesis, farnesyl-PP => pentalenolactone	8	0	0	0	NA
MAG613	M00823	Chlortetracycline biosynthesis, pretetramide => chlortetracycline	8	0	0	0	NA
MAG613	M00824	9-membered enediyne core biosynthesis, malonyl-CoA => 3-hydroxyhexadeca-4,6,8,10,12,14-hexaenoyl-ACP => 9-membered enediyne core	2	0	0	0	NA
MAG613	M00825	10-membered enediyne core biosynthesis, malonyl-CoA => 3-hydroxyhexadeca-4,6,8,10,12,14-hexaenoyl-ACP => 10-membered enediyne core	2	0	0	0	NA
MAG613	M00826	C-1027 benzoxazolinate moiety biosynthesis, chorismate => benzoxazolinyl-CoA	6	0	0	0	NA
MAG613	M00827	C-1027 beta-amino acid moiety biosynthesis, tyrosine => 3-chloro-4,5-dihydroxy-beta-phenylalanyl-PCP	5	0	0	0	NA
MAG613	M00828	Maduropeptin beta-hydroxy acid moiety biosynthesis, tyrosine => 3-(4-hydroxyphenyl)-3-oxopropanoyl-PCP	3	0	0	0	NA
MAG613	M00829	3,6-Dimethylsalicylyl-CoA biosynthesis, malonyl-CoA => 6-methylsalicylate => 3,6-dimethylsalicylyl-CoA	3	0	0	0	NA
MAG613	M00830	Neocarzinostatin naphthoate moiety biosynthesis, malonyl-CoA => 2-hydroxy-5-methyl-1-naphthoate => 2-hydroxy-7-methoxy-5-methyl-1-naphthoyl-CoA	4	0	0	0	NA
MAG613	M00831	Kedarcidin 2-hydroxynaphthoate moiety biosynthesis, malonyl-CoA => 3,6,8-trihydroxy-2-naphthoate => 3-hydroxy-7,8-dimethoxy-6-isopropoxy-2-naphthoyl-CoA	5	0	0	0	NA
MAG613	M00832	Kedarcidin 2-aza-3-chloro-beta-tyrosine moiety biosynthesis, azatyrosine => 2-aza-3-chloro-beta-tyrosyl-PCP	4	0	0	0	NA
MAG613	M00833	Calicheamicin biosynthesis, calicheamicinone => calicheamicin	5	0	0	0	NA
MAG613	M00834	Calicheamicin orsellinate moiety biosynthesis, malonyl-CoA => orsellinate-ACP => 5-iodo-2,3-dimethoxyorsellinate-ACP	5	0	0	0	NA
MAG613	M00835	Pyocyanine biosynthesis, chorismate => pyocyanine	7	1	0.142857	1	K06998
MAG613	M00836	Coenzyme F430 biosynthesis, sirohydrochlorin => coenzyme F430	4	0	0	0	NA
MAG613	M00837	Prodigiosin biosynthesis, L-proline => prodigiosin	1	0	0	0	NA
MAG613	M00838	Undecylprodigiosin biosynthesis, L-proline => undecylprodigiosin	1	0	0	0	NA
MAG613	M00840	Tetrahydrofolate biosynthesis, mediated by ribA and trpF, GTP => THF	7	2	0.285714	2	K00287,K14652
MAG613	M00841	Tetrahydrofolate biosynthesis, mediated by PTPS, GTP => THF	6	3	0.5	3	K00796,K00950,K11754
MAG613	M00842	Tetrahydrobiopterin biosynthesis, GTP => BH4	3	1	0.333333	1	K01737
MAG613	M00843	L-threo-Tetrahydrobiopterin biosynthesis, GTP => L-threo-BH4	3	1	0.333333	1	K01737
MAG613	M00844	Arginine biosynthesis, ornithine => arginine	3	3	1	3	K00611,K01755,K01940
MAG613	M00845	Arginine biosynthesis, glutamate => acetylcitrulline => arginine	7	4	0.571429	4	K00145,K00821,K01755,K01940
MAG613	M00846	Siroheme biosynthesis, glutamate => siroheme	7	7	1	6	K01698,K01749,K01845,K01885,K02492,K13542
MAG613	M00847	Heme biosynthesis, archaea, siroheme => heme	3	1	0.333333	1	K22227
MAG613	M00848	Aurachin biosynthesis, anthranilate => aurachin A	8	1	0.125	1	K02078
MAG613	M00849	C5 isoprenoid biosynthesis, mevalonate pathway, archaea	6	1	0.166667	1	K00626
MAG613	M00850	Vibrio cholerae pathogenicity signature, cholera toxins	6	0	0	0	NA
MAG613	M00851	Carbapenem resistance	1	0	0	0	NA
MAG613	M00852	Vibrio cholerae pathogenicity signature, toxin coregulated pilus	14	0	0	0	NA
MAG613	M00853	ETEC pathogenicity signature, colonization factors	5	0	0	0	NA
MAG613	M00854	Glycogen biosynthesis, glucose-1P => glycogen/starch	2	2	1	4	K00700,K00703,K00963,K00975
MAG613	M00855	Glycogen degradation, glycogen => glucose-6P	3	2	0.666667	2	K00688,K00705
MAG613	M00856	Salmonella enterica pathogenicity signature, typhoid toxin	4	0	0	0	NA
MAG613	M00857	Salmonella enterica pathogenicity signature, Vi antigen	7	0	0	0	NA
MAG613	M00859	Bacillus anthracis pathogenicity signature, anthrax toxin	3	0	0	0	NA
MAG613	M00860	Bacillus anthracis pathogenicity signature, polyglutamic acid capsule biosynthesis	7	0	0	0	NA
MAG613	M00861	beta-Oxidation, peroxisome, VLCFA	3	0	0	0	NA
MAG613	M00862	beta-Oxidation, peroxisome, tri/dihydroxycholestanoyl-CoA => choloyl/chenodeoxycholoyl-CoA	3	0	0	0	NA
MAG613	M00866	KDO2-lipid A biosynthesis, Raetz pathway, non-LpxL-LpxM type	9	6	0.666667	6	K00677,K00748,K00912,K02527,K02535,K02536
MAG613	M00867	KDO2-lipid A modification pathway	5	1	0.2	1	K09953
MAG613	M00868	Heme biosynthesis, animals and fungi, glycine => heme	8	5	0.625	5	K00231,K01599,K01698,K01749,K01772
MAG613	M00872	O-glycan biosynthesis, mannose type (core M3)	5	0	0	0	NA
MAG613	M00873	Fatty acid biosynthesis in mitochondria, animals	6	2	0.333333	2	K00645,K09458
MAG613	M00874	Fatty acid biosynthesis in mitochondria, fungi	6	3	0.5	3	K00059,K00645,K09458
MAG613	M00875	Staphyloferrin B biosynthesis, L-serine => staphyloferrin B	7	0	0	0	NA
MAG613	M00876	Staphyloferrin A biosynthesis, L-ornithine => staphyloferrin A	3	0	0	0	NA
MAG613	M00877	Kanosamine biosynthesis glucose 6-phosphate => kanosamine	3	0	0	0	NA
MAG614	M00001	Glycolysis (Embden-Meyerhof pathway), glucose => pyruvate	9	6	0.666667	6	K00873,K00886,K01624,K01689,K15633,K15916
MAG614	M00002	Glycolysis, core module involving three-carbon compounds	5	3	0.6	3	K00873,K01689,K15633
MAG614	M00003	Gluconeogenesis, oxaloacetate => fructose-6P	7	4	0.571429	5	K01610,K01624,K01689,K03841,K15633
MAG614	M00004	Pentose phosphate pathway (Pentose phosphate cycle)	7	3	0.428571	3	K00033,K01808,K15916
MAG614	M00005	PRPP biosynthesis, ribose 5P => PRPP	1	1	1	1	K00948
MAG614	M00006	Pentose phosphate pathway, oxidative phase, glucose 6P => ribulose 5P	2	1	0.5	1	K00033
MAG614	M00007	Pentose phosphate pathway, non-oxidative phase, fructose 6P => ribose 5P	4	1	0.25	1	K01808
MAG614	M00008	Entner-Doudoroff pathway, glucose-6P => glyceraldehyde-3P + pyruvate	4	1	0.25	1	K01625
MAG614	M00009	Citrate cycle (TCA cycle, Krebs cycle)	8	7	0.875	11	K00031,K00116,K00164,K00239,K00240,K00241,K00382,K00658,K01647,K01679,K01902
MAG614	M00010	Citrate cycle, first carbon oxidation, oxaloacetate => 2-oxoglutarate	3	2	0.666667	2	K00031,K01647
MAG614	M00011	Citrate cycle, second carbon oxidation, 2-oxoglutarate => oxaloacetate	5	5	1	9	K00116,K00164,K00239,K00240,K00241,K00382,K00658,K01679,K01902
MAG614	M00012	Glyoxylate cycle	5	1	0.2	1	K01647
MAG614	M00013	Malonate semialdehyde pathway, propanoyl-CoA => acetyl-CoA	5	1	0.2	1	K00248
MAG614	M00014	Glucuronate pathway (uronate pathway)	8	2	0.25	2	K00012,K01195
MAG614	M00015	Proline biosynthesis, glutamate => proline	2	0	0	0	NA
MAG614	M00016	Lysine biosynthesis, succinyl-DAP pathway, aspartate => lysine	9	4	0.444444	4	K00133,K00674,K01714,K12524
MAG614	M00017	Methionine biosynthesis, apartate => homoserine => methionine	7	5	0.714286	4	K00133,K00548,K01760,K12524
MAG614	M00018	Threonine biosynthesis, aspartate => homoserine => threonine	5	5	1	4	K00133,K00872,K01733,K12524
MAG614	M00019	Valine/isoleucine biosynthesis, pyruvate => valine / 2-oxobutanoate => isoleucine	4	3	0.75	4	K00826,K01652,K01653,K01687
MAG614	M00020	Serine biosynthesis, glycerate-3P => serine	3	2	0.666667	2	K00058,K00831
MAG614	M00021	Cysteine biosynthesis, serine => cysteine	2	0	0	0	NA
MAG614	M00022	Shikimate pathway, phosphoenolpyruvate + erythrose-4P => chorismate	4	3	0.75	5	K00014,K00800,K01735,K01736,K03786
MAG614	M00023	Tryptophan biosynthesis, chorismate => tryptophan	3	2	0.666667	5	K00766,K01657,K01658,K01695,K01696
MAG614	M00024	Phenylalanine biosynthesis, chorismate => phenylalanine	2	1	0.5	2	K04516,K04518
MAG614	M00025	Tyrosine biosynthesis, chorismate => tyrosine	2	1	0.5	2	K04516,K04517
MAG614	M00026	Histidine biosynthesis, PRPP => histidine	6	0	0	0	NA
MAG614	M00027	GABA (gamma-Aminobutyrate) shunt	3	0	0	0	NA
MAG614	M00028	Ornithine biosynthesis, glutamate => ornithine	4	0	0	0	NA
MAG614	M00029	Urea cycle	5	0	0	0	NA
MAG614	M00030	Lysine biosynthesis, AAA pathway, 2-oxoglutarate => 2-aminoadipate => lysine	8	1	0.125	1	K00290
MAG614	M00031	Lysine biosynthesis, mediated by LysW, 2-aminoadipate => lysine	5	0	0	0	NA
MAG614	M00032	Lysine degradation, lysine => saccharopine => acetoacetyl-CoA	6	3	0.5	4	K00252,K00290,K00382,K00658
MAG614	M00033	Ectoine biosynthesis, aspartate => ectoine	5	1	0.2	1	K00133
MAG614	M00034	Methionine salvage pathway	8	3	0.375	3	K00789,K00797,K01611
MAG614	M00035	Methionine degradation	4	2	0.5	2	K00789,K01251
MAG614	M00036	Leucine degradation, leucine => acetoacetate + acetyl-CoA	6	2	0.333333	3	K00382,K00826,K11381
MAG614	M00037	Melatonin biosynthesis, tryptophan => serotonin => melatonin	4	0	0	0	NA
MAG614	M00038	Tryptophan metabolism, tryptophan => kynurenine => 2-aminomuconate	7	2	0.285714	2	K00453,K07130
MAG614	M00039	Monolignol biosynthesis, phenylalanine/tyrosine => monolignol	10	1	0.1	1	K00588
MAG614	M00040	Tyrosine biosynthesis, prephanate => pretyrosine => tyrosine	2	0	0	0	NA
MAG614	M00042	Catecholamine biosynthesis, tyrosine => dopamine => noradrenaline => adrenaline	4	0	0	0	NA
MAG614	M00043	Thyroid hormone biosynthesis, tyrosine => triiodothyronine/thyroxine	1	0	0	0	NA
MAG614	M00044	Tyrosine degradation, tyrosine => homogentisate	5	2	0.4	2	K00451,K01555
MAG614	M00045	Histidine degradation, histidine => N-formiminoglutamate => glutamate	4	4	1	4	K01468,K01712,K01745,K13990
MAG614	M00046	Pyrimidine degradation, uracil => beta-alanine, thymine => 3-aminoisobutanoate	3	0	0	0	NA
MAG614	M00047	Creatine pathway	3	0	0	0	NA
MAG614	M00048	Inosine monophosphate biosynthesis, PRPP + glutamine => IMP	8	3	0.375	3	K00602,K01756,K01945
MAG614	M00049	Adenine ribonucleotide biosynthesis, IMP => ADP,ATP	4	4	1	4	K00873,K00939,K01756,K01939
MAG614	M00050	Guanine ribonucleotide biosynthesis IMP => GDP,GTP	4	2	0.5	2	K00873,K00942
MAG614	M00051	Uridine monophosphate biosynthesis, glutamine (+ PRPP) => UMP	3	2	0.666667	2	K00254,K01956
MAG614	M00052	Pyrimidine ribonucleotide biosynthesis, UMP => UDP/UTP,CDP/CTP	3	0	0	0	NA
MAG614	M00053	Pyrimidine deoxyribonuleotide biosynthesis, CDP/CTP => dCDP/dCTP,dTDP/dTTP	8	3	0.375	4	K00525,K00526,K00560,K01494
MAG614	M00055	N-glycan precursor biosynthesis	13	0	0	0	NA
MAG614	M00056	O-glycan biosynthesis, mucin type core	4	0	0	0	NA
MAG614	M00057	Glycosaminoglycan biosynthesis, linkage tetrasaccharide	4	0	0	0	NA
MAG614	M00058	Glycosaminoglycan biosynthesis, chondroitin sulfate backbone	2	0	0	0	NA
MAG614	M00059	Glycosaminoglycan biosynthesis, heparan sulfate backbone	5	0	0	0	NA
MAG614	M00060	KDO2-lipid A biosynthesis, Raetz pathway, LpxL-LpxM type	9	5	0.555556	5	K00677,K00748,K00912,K02536,K03269
MAG614	M00061	D-Glucuronate degradation, D-glucuronate => pyruvate + D-glyceraldehyde 3P	5	4	0.8	4	K00874,K01625,K01686,K01812
MAG614	M00063	CMP-KDO biosynthesis	4	2	0.5	2	K01627,K06041
MAG614	M00064	ADP-L-glycero-D-manno-heptose biosynthesis	5	1	0.2	1	K03271
MAG614	M00065	GPI-anchor biosynthesis, core oligosaccharide	8	0	0	0	NA
MAG614	M00066	Lactosylceramide biosynthesis	2	0	0	0	NA
MAG614	M00067	Sulfoglycolipids biosynthesis, ceramide/1-alkyl-2-acylglycerol => sulfatide/seminolipid	2	0	0	0	NA
MAG614	M00068	Glycosphingolipid biosynthesis, globo-series, LacCer => Gb4Cer	2	0	0	0	NA
MAG614	M00069	Glycosphingolipid biosynthesis, ganglio series, LacCer => GT3	2	0	0	0	NA
MAG614	M00070	Glycosphingolipid biosynthesis, lacto-series, LacCer => Lc4Cer	2	0	0	0	NA
MAG614	M00071	Glycosphingolipid biosynthesis, neolacto-series, LacCer => nLc4Cer	2	0	0	0	NA
MAG614	M00072	N-glycosylation by oligosaccharyltransferase	1	0	0	0	NA
MAG614	M00073	N-glycan precursor trimming	3	0	0	0	NA
MAG614	M00074	N-glycan biosynthesis, high-mannose type	6	0	0	0	NA
MAG614	M00075	N-glycan biosynthesis, complex type	3	0	0	0	NA
MAG614	M00076	Dermatan sulfate degradation	6	2	0.333333	2	K01136,K01195
MAG614	M00077	Chondroitin sulfate degradation	4	1	0.25	1	K01195
MAG614	M00078	Heparan sulfate degradation	9	3	0.333333	3	K01136,K01195,K01565
MAG614	M00079	Keratan sulfate degradation	5	0	0	0	NA
MAG614	M00081	Pectin degradation	3	0	0	0	NA
MAG614	M00082	Fatty acid biosynthesis, initiation	2	2	1	4	K00648,K01961,K01962,K02160
MAG614	M00083	Fatty acid biosynthesis, elongation	1	1	1	3	K00059,K09458,K16363
MAG614	M00085	Fatty acid elongation in mitochondria	3	0	0	0	NA
MAG614	M00086	beta-Oxidation, acyl-CoA synthesis	1	1	1	1	K01897
MAG614	M00087	beta-Oxidation	3	0	0	0	NA
MAG614	M00088	Ketone body biosynthesis, acetyl-CoA => acetoacetate/3-hydroxybutyrate/acetone	1	0	0	0	NA
MAG614	M00089	Triacylglycerol biosynthesis	4	0	0	0	NA
MAG614	M00090	Phosphatidylcholine (PC) biosynthesis, choline => PC	3	0	0	0	NA
MAG614	M00091	Phosphatidylcholine (PC) biosynthesis, PE => PC	1	1	1	1	K00570
MAG614	M00092	Phosphatidylethanolamine (PE) biosynthesis, ethanolamine => PE	3	0	0	0	NA
MAG614	M00093	Phosphatidylethanolamine (PE) biosynthesis, PA => PS => PE	3	2	0.666667	2	K00981,K01613
MAG614	M00094	Ceramide biosynthesis	4	0	0	0	NA
MAG614	M00095	C5 isoprenoid biosynthesis, mevalonate pathway	7	0	0	0	NA
MAG614	M00096	C5 isoprenoid biosynthesis, non-mevalonate pathway	8	0	0	0	NA
MAG614	M00097	beta-Carotene biosynthesis, GGAP => beta-carotene	6	2	0.333333	2	K02291,K06443
MAG614	M00098	Acylglycerol degradation	2	1	0.5	1	K01054
MAG614	M00099	Sphingosine biosynthesis	5	0	0	0	NA
MAG614	M00100	Sphingosine degradation	2	0	0	0	NA
MAG614	M00101	Cholesterol biosynthesis, squalene 2,3-epoxide => cholesterol	10	0	0	0	NA
MAG614	M00102	Ergocalciferol biosynthesis	5	0	0	0	NA
MAG614	M00103	Cholecalciferol biosynthesis	2	0	0	0	NA
MAG614	M00104	Bile acid biosynthesis, cholesterol => cholate/chenodeoxycholate	12	0	0	0	NA
MAG614	M00106	Conjugated bile acid biosynthesis, cholate => taurocholate/glycocholate	2	0	0	0	NA
MAG614	M00107	Steroid hormone biosynthesis, cholesterol => prognenolone => progesterone	2	0	0	0	NA
MAG614	M00108	C21-Steroid hormone biosynthesis, progesterone => corticosterone/aldosterone	3	0	0	0	NA
MAG614	M00109	C21-Steroid hormone biosynthesis, progesterone => cortisol/cortisone	4	0	0	0	NA
MAG614	M00110	C19/C18-Steroid hormone biosynthesis, pregnenolone => androstenedione => estrone	3	0	0	0	NA
MAG614	M00112	Tocopherol/tocotorienol biosynthesis	4	0	0	0	NA
MAG614	M00113	Jasmonic acid biosynthesis	8	0	0	0	NA
MAG614	M00114	Ascorbate biosynthesis, plants, glucose-6P => ascorbate	7	2	0.285714	2	K00971,K15916
MAG614	M00115	NAD biosynthesis, aspartate => NAD	5	3	0.6	3	K00278,K00767,K03517
MAG614	M00116	Menaquinone biosynthesis, chorismate => menaquinol	6	2	0.333333	2	K02548,K02551
MAG614	M00117	Ubiquinone biosynthesis, prokaryotes, chorismate => ubiquinone	9	0	0	0	NA
MAG614	M00118	Glutathione biosynthesis, glutamate => glutathione	2	1	0.5	1	K01920
MAG614	M00119	Pantothenate biosynthesis, valine/L-aspartate => pantothenate	1	1	1	1	K01918
MAG614	M00120	Coenzyme A biosynthesis, pantothenate => CoA	3	2	0.666667	2	K03525,K13038
MAG614	M00121	Heme biosynthesis, plants and bacteria, glutamate => heme	10	3	0.3	3	K01719,K01885,K02495
MAG614	M00122	Cobalamin biosynthesis, cobinamide => cobalamin	1	0	0	0	NA
MAG614	M00123	Biotin biosynthesis, pimeloyl-ACP/CoA => biotin	3	0	0	0	NA
MAG614	M00124	Pyridoxal biosynthesis, erythrose-4P => pyridoxal-5P	6	3	0.5	3	K00275,K00831,K03474
MAG614	M00125	Riboflavin biosynthesis, GTP => riboflavin/FMN/FAD	3	1	0.333333	1	K00793
MAG614	M00126	Tetrahydrofolate biosynthesis, GTP => THF	5	4	0.8	5	K00287,K00950,K01077,K01113,K22391
MAG614	M00127	Thiamine biosynthesis, AIR => thiamine-P/thiamine-2P	2	1	0.5	1	K00946
MAG614	M00128	Ubiquinone biosynthesis, eukaryotes, 4-hydroxybenzoate => ubiquinone	6	0	0	0	NA
MAG614	M00129	Ascorbate biosynthesis, animals, glucose-1P => ascorbate	7	2	0.285714	2	K00012,K01195
MAG614	M00130	Inositol phosphate metabolism, PI=> PIP2 => Ins(1,4,5)P3 => Ins(1,3,4,5)P4	4	0	0	0	NA
MAG614	M00131	Inositol phosphate metabolism, Ins(1,3,4,5)P4 => Ins(1,3,4)P3 => myo-inositol	4	1	0.25	1	K01092
MAG614	M00132	Inositol phosphate metabolism, Ins(1,3,4)P3 => phytate	3	0	0	0	NA
MAG614	M00133	Polyamine biosynthesis, arginine => agmatine => putrescine => spermidine	1	1	1	1	K00797
MAG614	M00134	Polyamine biosynthesis, arginine => ornithine => putrescine	2	0	0	0	NA
MAG614	M00135	GABA biosynthesis, eukaryotes, putrescine => GABA	3	1	0.333333	1	K00657
MAG614	M00136	GABA biosynthesis, prokaryotes, putrescine => GABA	4	0	0	0	NA
MAG614	M00137	Flavanone biosynthesis, phenylalanine => naringenin	5	0	0	0	NA
MAG614	M00138	Flavonoid biosynthesis, naringenin => pelargonidin	3	0	0	0	NA
MAG614	M00140	C1-unit interconversion, prokaryotes	3	2	0.666667	2	K00600,K01938
MAG614	M00141	C1-unit interconversion, eukaryotes	2	1	0.5	1	K00600
MAG614	M00142	NADH:ubiquinone oxidoreductase, mitochondria	1	0	0	0	NA
MAG614	M00143	NADH dehydrogenase (ubiquinone) Fe-S protein/flavoprotein complex, mitochondria	1	0	0	0	NA
MAG614	M00144	NADH:quinone oxidoreductase, prokaryotes	1	0	0	0	NA
MAG614	M00145	NAD(P)H:quinone oxidoreductase, chloroplasts and cyanobacteria	1	0	0	0	NA
MAG614	M00146	NADH dehydrogenase (ubiquinone) 1 alpha subcomplex	1	0	0	0	NA
MAG614	M00147	NADH dehydrogenase (ubiquinone) 1 beta subcomplex	1	0	0	0	NA
MAG614	M00148	Succinate dehydrogenase (ubiquinone)	1	0	0	0	NA
MAG614	M00149	Succinate dehydrogenase, prokaryotes	1	1	1	3	K00239,K00240,K00241
MAG614	M00150	Fumarate reductase, prokaryotes	1	0	0	0	NA
MAG614	M00151	Cytochrome bc1 complex respiratory unit	1	0	0	0	NA
MAG614	M00152	Cytochrome bc1 complex	1	0	0	0	NA
MAG614	M00153	Cytochrome bd ubiquinol oxidase	1	0	0	0	NA
MAG614	M00154	Cytochrome c oxidase	1	1	1	2	K02257,K02259
MAG614	M00155	Cytochrome c oxidase, prokaryotes	1	1	1	3	K02275,K02276,K02277
MAG614	M00156	Cytochrome c oxidase, cbb3-type	1	1	1	1	K00406
MAG614	M00157	F-type ATPase, prokaryotes and chloroplasts	1	1	1	7	K02108,K02109,K02110,K02111,K02112,K02113,K02115
MAG614	M00158	F-type ATPase, eukaryotes	1	0	0	0	NA
MAG614	M00159	V/A-type ATPase, prokaryotes	1	0	0	0	NA
MAG614	M00160	V-type ATPase, eukaryotes	1	0	0	0	NA
MAG614	M00161	Photosystem II	1	0	0	0	NA
MAG614	M00162	Cytochrome b6f complex	1	0	0	0	NA
MAG614	M00163	Photosystem I	1	0	0	0	NA
MAG614	M00165	Reductive pentose phosphate cycle (Calvin cycle)	11	4	0.363636	3	K01624,K01808,K03841
MAG614	M00166	Reductive pentose phosphate cycle, ribulose-5P => glyceraldehyde-3P	4	0	0	0	NA
MAG614	M00167	Reductive pentose phosphate cycle, glyceraldehyde-3P => ribulose-5P	7	4	0.571429	3	K01624,K01808,K03841
MAG614	M00168	CAM (Crassulacean acid metabolism), dark	2	0	0	0	NA
MAG614	M00169	CAM (Crassulacean acid metabolism), light	2	1	0.5	1	K00029
MAG614	M00170	C4-dicarboxylic acid cycle, phosphoenolpyruvate carboxykinase type	4	1	0.25	1	K01610
MAG614	M00171	C4-dicarboxylic acid cycle, NAD - malic enzyme type	7	0	0	0	NA
MAG614	M00172	C4-dicarboxylic acid cycle, NADP - malic enzyme type	4	1	0.25	1	K00029
MAG614	M00173	Reductive citrate cycle (Arnon-Buchanan cycle)	10	5	0.5	7	K00031,K00239,K00240,K00241,K01679,K01902,K03737
MAG614	M00174	Methane oxidation, methanotroph, methane => formaldehyde	2	0	0	0	NA
MAG614	M00175	Nitrogen fixation, nitrogen => ammonia	1	0	0	0	NA
MAG614	M00176	Assimilatory sulfate reduction, sulfate => H2S	3	1	0.333333	2	K00956,K00957
MAG614	M00177	Ribosome, eukaryotes	1	0	0	0	NA
MAG614	M00178	Ribosome, bacteria	1	1	1	47	K02863,K02864,K02867,K02871,K02874,K02876,K02878,K02879,K02881,K02886,K02887,K02888,K02890,K02892,K02895,K02897,K02899,K02904,K02906,K02907,K02909,K02911,K02916,K02926,K02931,K02933,K02935,K02939,K02945,K02946,K02948,K02950,K02952,K02954,K02961,K02963,K02965,K02967,K02968,K02970,K02982,K02986,K02988,K02990,K02992,K02994,K02996
MAG614	M00179	Ribosome, archaea	1	1	1	30	K02863,K02864,K02867,K02871,K02874,K02876,K02881,K02886,K02890,K02892,K02895,K02904,K02906,K02907,K02931,K02933,K02946,K02948,K02950,K02952,K02954,K02961,K02965,K02967,K02982,K02986,K02988,K02992,K02994,K02996
MAG614	M00180	RNA polymerase II, eukaryotes	1	0	0	0	NA
MAG614	M00181	RNA polymerase III, eukaryotes	1	0	0	0	NA
MAG614	M00182	RNA polymerase I, eukaryotes	1	0	0	0	NA
MAG614	M00183	RNA polymerase, bacteria	1	1	1	3	K03040,K03043,K03046
MAG614	M00184	RNA polymerase, archaea	1	0	0	0	NA
MAG614	M00260	DNA polymerase III complex, bacteria	1	1	1	3	K02337,K02342,K02343
MAG614	M00261	DNA polymerase alpha / primase complex	1	0	0	0	NA
MAG614	M00262	DNA polymerase delta complex	1	0	0	0	NA
MAG614	M00263	DNA polymerase epsilon complex	1	0	0	0	NA
MAG614	M00264	DNA polymerase II complex, archaea	1	0	0	0	NA
MAG614	M00293	DNA polymerase zeta complex	1	0	0	0	NA
MAG614	M00294	DNA polymerase gamma complex	1	0	0	0	NA
MAG614	M00307	Pyruvate oxidation, pyruvate => acetyl-CoA	1	1	1	3	K00382,K00627,K03737
MAG614	M00308	Semi-phosphorylative Entner-Doudoroff pathway, gluconate => glycerate-3P	4	2	0.5	2	K00874,K01625
MAG614	M00309	Non-phosphorylative Entner-Doudoroff pathway, gluconate/galactonate => glycerate	3	0	0	0	NA
MAG614	M00338	Cysteine biosynthesis, homocysteine + serine => cysteine	2	0	0	0	NA
MAG614	M00344	Formaldehyde assimilation, xylulose monophosphate pathway	4	2	0.5	2	K01624,K03841
MAG614	M00345	Formaldehyde assimilation, ribulose monophosphate pathway	3	1	0.333333	1	K01624
MAG614	M00346	Formaldehyde assimilation, serine pathway	9	3	0.333333	3	K00018,K00600,K01689
MAG614	M00356	Methanogenesis, methanol => methane	3	0	0	0	NA
MAG614	M00357	Methanogenesis, acetate => methane	5	1	0.2	1	K01895
MAG614	M00358	Coenzyme M biosynthesis	4	0	0	0	NA
MAG614	M00363	EHEC pathogenicity signature, Shiga toxin	2	0	0	0	NA
MAG614	M00364	C10-C20 isoprenoid biosynthesis, bacteria	2	0	0	0	NA
MAG614	M00365	C10-C20 isoprenoid biosynthesis, archaea	2	0	0	0	NA
MAG614	M00366	C10-C20 isoprenoid biosynthesis, plants	4	0	0	0	NA
MAG614	M00367	C10-C20 isoprenoid biosynthesis, non-plant eukaryotes	3	0	0	0	NA
MAG614	M00368	Ethylene biosynthesis, methionine => ethylene	3	1	0.333333	1	K00789
MAG614	M00369	Cyanogenic glycoside biosynthesis, tyrosine => dhurrin	3	0	0	0	NA
MAG614	M00370	Glucosinolate biosynthesis, tryptophan => glucobrassicin	5	0	0	0	NA
MAG614	M00371	Castasterone biosynthesis, campesterol => castasterone	6	0	0	0	NA
MAG614	M00372	Abscisic acid biosynthesis, beta-carotene => abscisic acid	6	1	0.166667	1	K15746
MAG614	M00373	Ethylmalonyl pathway	3	2	0.666667	2	K01847,K05606
MAG614	M00374	Dicarboxylate-hydroxybutyrate cycle	13	2	0.153846	4	K00239,K00240,K00241,K01902
MAG614	M00375	Hydroxypropionate-hydroxybutylate cycle	14	1	0.0714286	1	K05606
MAG614	M00376	3-Hydroxypropionate bi-cycle	4	0	0	0	NA
MAG614	M00377	Reductive acetyl-CoA pathway (Wood-Ljungdahl pathway)	7	2	0.285714	2	K00297,K01938
MAG614	M00378	F420 biosynthesis	2	0	0	0	NA
MAG614	M00415	Fatty acid elongation in endoplasmic reticulum	4	0	0	0	NA
MAG614	M00416	Cytochrome aa3-600 menaquinol oxidase	1	0	0	0	NA
MAG614	M00417	Cytochrome o ubiquinol oxidase	1	0	0	0	NA
MAG614	M00418	Toluene degradation, anaerobic, toluene => benzoyl-CoA	6	0	0	0	NA
MAG614	M00419	Cymene degradation, p-cymene => p-cumate	3	0	0	0	NA
MAG614	M00422	Acetyl-CoA pathway, CO2 => acetyl-CoA	2	0	0	0	NA
MAG614	M00432	Leucine biosynthesis, 2-oxoisovalerate => 2-oxoisocaproate	3	0	0	0	NA
MAG614	M00433	Lysine biosynthesis, 2-oxoglutarate => 2-oxoadipate	3	0	0	0	NA
MAG614	M00525	Lysine biosynthesis, acetyl-DAP pathway, aspartate => lysine	9	2	0.222222	2	K00133,K01714
MAG614	M00526	Lysine biosynthesis, DAP dehydrogenase pathway, aspartate => lysine	6	3	0.5	3	K00133,K01714,K12524
MAG614	M00527	Lysine biosynthesis, DAP aminotransferase pathway, aspartate => lysine	7	3	0.428571	3	K00133,K01714,K12524
MAG614	M00528	Nitrification, ammonia => nitrite	2	0	0	0	NA
MAG614	M00529	Denitrification, nitrate => nitrogen	4	0	0	0	NA
MAG614	M00530	Dissimilatory nitrate reduction, nitrate => ammonia	2	0	0	0	NA
MAG614	M00531	Assimilatory nitrate reduction, nitrate => ammonia	2	0	0	0	NA
MAG614	M00532	Photorespiration	1	1	1	4	K00281,K00382,K00605,K02437
MAG614	M00533	Homoprotocatechuate degradation, homoprotocatechuate => 2-oxohept-3-enedioate	4	0	0	0	NA
MAG614	M00534	Naphthalene degradation, naphthalene => salicylate	6	0	0	0	NA
MAG614	M00535	Isoleucine biosynthesis, pyruvate => 2-oxobutanoate	3	0	0	0	NA
MAG614	M00537	Xylene degradation, xylene => methylbenzoate	3	0	0	0	NA
MAG614	M00538	Toluene degradation, toluene => benzoate	3	0	0	0	NA
MAG614	M00539	Cumate degradation, p-cumate => 2-oxopent-4-enoate + 2-methylpropanoate	5	0	0	0	NA
MAG614	M00540	Benzoate degradation, cyclohexanecarboxylic acid =>pimeloyl-CoA	5	0	0	0	NA
MAG614	M00541	Benzoyl-CoA degradation, benzoyl-CoA => 3-hydroxypimeloyl-CoA	4	0	0	0	NA
MAG614	M00542	EHEC/EPEC pathogenicity signature, T3SS and effectors	8	0	0	0	NA
MAG614	M00543	Biphenyl degradation, biphenyl => 2-oxopent-4-enoate + benzoate	4	0	0	0	NA
MAG614	M00544	Carbazole degradation, carbazole => 2-oxopent-4-enoate + anthranilate	3	0	0	0	NA
MAG614	M00545	Trans-cinnamate degradation, trans-cinnamate => acetyl-CoA	6	3	0.5	3	K01666,K02554,K04073
MAG614	M00546	Purine degradation, xanthine => urea	5	0	0	0	NA
MAG614	M00547	Benzene/toluene degradation, benzene => catechol / toluene => 3-methylcatechol	2	0	0	0	NA
MAG614	M00548	Benzene degradation, benzene => catechol	1	0	0	0	NA
MAG614	M00549	Nucleotide sugar biosynthesis, glucose => UDP-glucose	3	1	0.333333	1	K00886
MAG614	M00550	Ascorbate degradation, ascorbate => D-xylulose-5P	5	0	0	0	NA
MAG614	M00551	Benzoate degradation, benzoate => catechol / methylbenzoate => methylcatechol	2	0	0	0	NA
MAG614	M00552	D-galactonate degradation, De Ley-Doudoroff pathway, D-galactonate => glycerate-3P	5	0	0	0	NA
MAG614	M00554	Nucleotide sugar biosynthesis, galactose => UDP-galactose	2	0	0	0	NA
MAG614	M00555	Betaine biosynthesis, choline => betaine	1	0	0	0	NA
MAG614	M00563	Methanogenesis, methylamine/dimethylamine/trimethylamine => methane	4	0	0	0	NA
MAG614	M00564	Helicobacter pylori pathogenicity signature, cagA pathogenicity island	27	0	0	0	NA
MAG614	M00565	Trehalose biosynthesis, D-glucose 1P => trehalose	6	3	0.5	3	K00700,K00703,K00975
MAG614	M00567	Methanogenesis, CO2 => methane	8	0	0	0	NA
MAG614	M00568	Catechol ortho-cleavage, catechol => 3-oxoadipate	4	0	0	0	NA
MAG614	M00569	Catechol meta-cleavage, catechol => acetyl-CoA / 4-methylcatechol => propanoyl-CoA	5	3	0.6	3	K01666,K02554,K04073
MAG614	M00570	Isoleucine biosynthesis, threonine => 2-oxobutanoate => isoleucine	5	3	0.6	4	K00826,K01652,K01653,K01687
MAG614	M00572	Pimeloyl-ACP biosynthesis, BioC-BioH pathway, malonyl-ACP => pimeloyl-ACP	6	2	0.333333	2	K00059,K09458
MAG614	M00573	Biotin biosynthesis, BioI pathway, long-chain-acyl-ACP => pimeloyl-ACP => biotin	5	0	0	0	NA
MAG614	M00574	Pertussis pathogenicity signature, pertussis toxin	5	0	0	0	NA
MAG614	M00575	Pertussis pathogenicity signature, T1SS	5	1	0.2	1	K12340
MAG614	M00576	ETEC pathogenicity signature, heat-labile and heat-stable enterotoxins	2	0	0	0	NA
MAG614	M00577	Biotin biosynthesis, BioW pathway, pimelate => pimeloyl-CoA => biotin	5	0	0	0	NA
MAG614	M00579	Phosphate acetyltransferase-acetate kinase pathway, acetyl-CoA => acetate	2	0	0	0	NA
MAG614	M00580	Pentose phosphate pathway, archaea, fructose 6P => ribose 5P	2	0	0	0	NA
MAG614	M00595	Thiosulfate oxidation by SOX complex, thiosulfate => sulfate	1	0	0	0	NA
MAG614	M00596	Dissimilatory sulfate reduction, sulfate => H2S	3	1	0.333333	2	K00956,K00957
MAG614	M00597	Anoxygenic photosystem II	1	0	0	0	NA
MAG614	M00598	Anoxygenic photosystem I	1	0	0	0	NA
MAG614	M00608	2-Oxocarboxylic acid chain extension, 2-oxoglutarate => 2-oxoadipate => 2-oxopimelate => 2-oxosuberate	3	0	0	0	NA
MAG614	M00609	Cysteine biosynthesis, methionine => cysteine	6	1	0.166667	1	K00789
MAG614	M00615	Nitrate assimilation	1	0	0	0	NA
MAG614	M00620	Incomplete reductive citrate cycle, acetyl-CoA => oxoglutarate	7	1	0.142857	1	K01902
MAG614	M00622	Nicotinate degradation, nicotinate => fumarate	6	0	0	0	NA
MAG614	M00623	Phthalate degradation, phthalate => protocatechuate	3	0	0	0	NA
MAG614	M00624	Terephthalate degradation, terephthalate => 3,4-dihydroxybenzoate	2	0	0	0	NA
MAG614	M00625	Methicillin resistance	3	0	0	0	NA
MAG614	M00627	beta-Lactam resistance, Bla system	3	2	0.666667	2	K02171,K17836
MAG614	M00630	D-Galacturonate degradation (fungi), D-galacturonate => glycerol	4	0	0	0	NA
MAG614	M00631	D-Galacturonate degradation (bacteria), D-galacturonate => pyruvate + D-glyceraldehyde 3P	5	3	0.6	3	K00874,K01625,K01812
MAG614	M00632	Galactose degradation, Leloir pathway, galactose => alpha-D-glucose-1P	4	2	0.5	2	K01784,K01785
MAG614	M00633	Semi-phosphorylative Entner-Doudoroff pathway, gluconate/galactonate => glycerate-3P	4	0	0	0	NA
MAG614	M00636	Phthalate degradation, phthalate => protocatechuate	3	0	0	0	NA
MAG614	M00637	Anthranilate degradation, anthranilate => catechol	1	0	0	0	NA
MAG614	M00638	Salicylate degradation, salicylate => gentisate	1	0	0	0	NA
MAG614	M00639	Multidrug resistance, efflux pump MexCD-OprJ	2	0	0	0	NA
MAG614	M00641	Multidrug resistance, efflux pump MexEF-OprN	2	0	0	0	NA
MAG614	M00642	Multidrug resistance, efflux pump MexJK-OprM	2	0	0	0	NA
MAG614	M00643	Multidrug resistance, efflux pump MexXY-OprM	2	0	0	0	NA
MAG614	M00649	Multidrug resistance, efflux pump AdeABC	3	0	0	0	NA
MAG614	M00651	Vancomycin resistance, D-Ala-D-Lac type	2	2	1	2	K07260,K08641
MAG614	M00652	Vancomycin resistance, D-Ala-D-Ser type	5	0	0	0	NA
MAG614	M00660	Xanthomonas spp. pathogenicity signature, T3SS and effectors	8	0	0	0	NA
MAG614	M00661	Paspaline biosynthesis, geranylgeranyl-PP + indoleglycerol phosphate => paspaline	3	0	0	0	NA
MAG614	M00664	Nodulation	4	0	0	0	NA
MAG614	M00672	Penicillin biosynthesis, aminoadipate + cycteine + valine => penicillin	3	0	0	0	NA
MAG614	M00673	Cephamycin C biosynthesis, aminoadipate + cycteine + valine => cephamycin C	8	0	0	0	NA
MAG614	M00674	Clavaminate biosynthesis, arginine + glyceraldehyde-3P => clavaminate	4	0	0	0	NA
MAG614	M00675	Carbapenem-3-carboxylate biosynthesis, pyrroline-5-carboxylate + malonyl-CoA => carbapenem-3-carboxylate	3	0	0	0	NA
MAG614	M00696	Multidrug resistance, efflux pump AcrEF-TolC	2	1	0.5	1	K12340
MAG614	M00697	Multidrug resistance, efflux pump MdtEF-TolC	2	1	0.5	1	K12340
MAG614	M00698	Multidrug resistance, efflux pump BpeEF-OprC	2	0	0	0	NA
MAG614	M00700	Multidrug resistance, efflux pump AbcA	2	0	0	0	NA
MAG614	M00702	Multidrug resistance, efflux pump NorB	2	0	0	0	NA
MAG614	M00704	Tetracycline resistance, efflux pump Tet38	2	0	0	0	NA
MAG614	M00705	Multidrug resistance, efflux pump MepA	2	0	0	0	NA
MAG614	M00714	Multidrug resistance, efflux pump QacA	2	0	0	0	NA
MAG614	M00718	Multidrug resistance, efflux pump MexAB-OprM	2	1	0.5	1	K03585
MAG614	M00725	Cationic antimicrobial peptide (CAMP) resistance, dltABCD operon	3	0	0	0	NA
MAG614	M00726	Cationic antimicrobial peptide (CAMP) resistance, lysyl-phosphatidylglycerol (L-PG) synthase MprF	3	0	0	0	NA
MAG614	M00730	Cationic antimicrobial peptide (CAMP) resistance, VraFG transporter	3	0	0	0	NA
MAG614	M00736	Nocardicin A biosynthesis, L-pHPG + arginine + serine => nocardicin A	4	0	0	0	NA
MAG614	M00740	Methylaspartate cycle	11	2	0.181818	2	K00031,K01647
MAG614	M00741	Propanoyl-CoA metabolism, propanoyl-CoA => succinyl-CoA	3	2	0.666667	2	K01847,K05606
MAG614	M00744	Cationic antimicrobial peptide (CAMP) resistance, protease PgtE	3	0	0	0	NA
MAG614	M00745	Imipenem resistance, repression of porin OprD	2	0	0	0	NA
MAG614	M00746	Multidrug resistance, repression of porin OmpF	3	0	0	0	NA
MAG614	M00761	Undecaprenylphosphate alpha-L-Ara4N biosynthesis, UDP-GlcA => undecaprenyl phosphate alpha-L-Ara4N	4	0	0	0	NA
MAG614	M00763	Ornithine biosynthesis, mediated by LysW, glutamate => ornithine	5	0	0	0	NA
MAG614	M00769	Multidrug resistance, efflux pump MexPQ-OpmE	3	0	0	0	NA
MAG614	M00773	Tylosin biosynthesis, methylmalonyl-CoA + malonyl-CoA => tylactone => tylosin	8	0	0	0	NA
MAG614	M00774	Erythromycin biosynthesis, propanoyl-CoA + methylmalonyl-CoA => deoxyerythronolide B => erythromycin A/B	6	0	0	0	NA
MAG614	M00775	Oleandomycin biosynthesis, malonyl-CoA + methylmalonyl-CoA => 8,8a-deoxyoleandolide => oleandomycin	5	0	0	0	NA
MAG614	M00776	Pikromycin/methymycin biosynthesis, methylmalonyl-CoA + malonyl-CoA => narbonolide/10-deoxymethynolide => pikromycin/methymycin	4	0	0	0	NA
MAG614	M00777	Avermectin biosynthesis, 2-methylbutanoyl-CoA/isobutyryl-CoA => 6,8a-Seco-6,8a-deoxy-5-oxoavermectin 1a/1b aglycone => avermectin A1a/B1a/A1b/B1b	5	0	0	0	NA
MAG614	M00778	Type II polyketide backbone biosynthesis, acyl-CoA + malonyl-CoA => polyketide	3	1	0.333333	1	K05555
MAG614	M00779	Dihydrokalafungin biosynthesis, octaketide => dihydrokalafungin	4	0	0	0	NA
MAG614	M00780	Tetracycline/oxytetracycline biosynthesis, pretetramide => tetracycline/oxytetracycline	7	0	0	0	NA
MAG614	M00781	Nogalavinone/aklavinone biosynthesis, deoxynogalonate/deoxyaklanonate => nogalavinone/aklavinone	4	0	0	0	NA
MAG614	M00782	Mithramycin biosynthesis, 4-demethylpremithramycinone => mithramycin	8	0	0	0	NA
MAG614	M00783	Tetracenomycin C/8-demethyltetracenomycin C biosynthesis, tetracenomycin F2 => tetracenomycin C/8-demethyltetracenomycin C	6	0	0	0	NA
MAG614	M00784	Elloramycin biosynthesis, 8-demethyltetracenomycin C => elloramycin A	5	0	0	0	NA
MAG614	M00785	Cycloserine biosynthesis, arginine/serine => cycloserine	4	0	0	0	NA
MAG614	M00786	Fumitremorgin alkaloid biosynthesis, tryptophan + proline => fumitremorgin C/A	9	0	0	0	NA
MAG614	M00787	Bacilysin biosynthesis, prephenate => bacilysin	6	0	0	0	NA
MAG614	M00788	Terpentecin biosynthesis, GGAP => terpentecin	2	0	0	0	NA
MAG614	M00789	Rebeccamycin biosynthesis, tryptophan => rebeccamycin	6	0	0	0	NA
MAG614	M00790	Pyrrolnitrin biosynthesis, tryptophan => pyrrolnitrin	4	0	0	0	NA
MAG614	M00793	dTDP-L-rhamnose biosynthesis	4	3	0.75	3	K00067,K00973,K01790
MAG614	M00794	dTDP-6-deoxy-D-allose biosynthesis	2	0	0	0	NA
MAG614	M00795	dTDP-beta-L-noviose biosynthesis	3	0	0	0	NA
MAG614	M00796	dTDP-D-mycaminose biosynthesis	3	0	0	0	NA
MAG614	M00797	dTDP-D-desosamine biosynthesis	4	0	0	0	NA
MAG614	M00798	dTDP-L-mycarose biosynthesis	5	0	0	0	NA
MAG614	M00799	dTDP-L-oleandrose biosynthesis	5	0	0	0	NA
MAG614	M00800	dTDP-L-megosamine biosynthesis	5	0	0	0	NA
MAG614	M00801	dTDP-L-olivose biosynthesis	4	0	0	0	NA
MAG614	M00802	dTDP-D-forosamine biosynthesis	5	0	0	0	NA
MAG614	M00803	dTDP-D-angolosamine biosynthesis	4	0	0	0	NA
MAG614	M00804	Complete nitrification, comammox, ammonia => nitrite => nitrate	3	0	0	0	NA
MAG614	M00805	Staurosporine biosynthesis, tryptophan => staurosporine	7	0	0	0	NA
MAG614	M00808	Violacein biosynthesis, tryptophan => violacein	4	0	0	0	NA
MAG614	M00810	Nicotine degradation, pyridine pathway, nicotine => 2,6-dihydroxypyridine/succinate semialdehyde	5	0	0	0	NA
MAG614	M00811	Nicotine degradation, pyrrolidine pathway, nicotine => succinate semialdehyde	4	0	0	0	NA
MAG614	M00814	Acarbose biosynthesis, sedoheptulopyranose-7P => acarbose	8	0	0	0	NA
MAG614	M00815	Validamycin A biosynthesis, sedoheptulopyranose-7P => validamycin A	9	0	0	0	NA
MAG614	M00819	Pentalenolactone biosynthesis, farnesyl-PP => pentalenolactone	8	0	0	0	NA
MAG614	M00823	Chlortetracycline biosynthesis, pretetramide => chlortetracycline	8	0	0	0	NA
MAG614	M00824	9-membered enediyne core biosynthesis, malonyl-CoA => 3-hydroxyhexadeca-4,6,8,10,12,14-hexaenoyl-ACP => 9-membered enediyne core	2	1	0.5	1	K21162
MAG614	M00825	10-membered enediyne core biosynthesis, malonyl-CoA => 3-hydroxyhexadeca-4,6,8,10,12,14-hexaenoyl-ACP => 10-membered enediyne core	2	0	0	0	NA
MAG614	M00826	C-1027 benzoxazolinate moiety biosynthesis, chorismate => benzoxazolinyl-CoA	6	0	0	0	NA
MAG614	M00827	C-1027 beta-amino acid moiety biosynthesis, tyrosine => 3-chloro-4,5-dihydroxy-beta-phenylalanyl-PCP	5	0	0	0	NA
MAG614	M00828	Maduropeptin beta-hydroxy acid moiety biosynthesis, tyrosine => 3-(4-hydroxyphenyl)-3-oxopropanoyl-PCP	3	0	0	0	NA
MAG614	M00829	3,6-Dimethylsalicylyl-CoA biosynthesis, malonyl-CoA => 6-methylsalicylate => 3,6-dimethylsalicylyl-CoA	3	0	0	0	NA
MAG614	M00830	Neocarzinostatin naphthoate moiety biosynthesis, malonyl-CoA => 2-hydroxy-5-methyl-1-naphthoate => 2-hydroxy-7-methoxy-5-methyl-1-naphthoyl-CoA	4	0	0	0	NA
MAG614	M00831	Kedarcidin 2-hydroxynaphthoate moiety biosynthesis, malonyl-CoA => 3,6,8-trihydroxy-2-naphthoate => 3-hydroxy-7,8-dimethoxy-6-isopropoxy-2-naphthoyl-CoA	5	0	0	0	NA
MAG614	M00832	Kedarcidin 2-aza-3-chloro-beta-tyrosine moiety biosynthesis, azatyrosine => 2-aza-3-chloro-beta-tyrosyl-PCP	4	0	0	0	NA
MAG614	M00833	Calicheamicin biosynthesis, calicheamicinone => calicheamicin	5	0	0	0	NA
MAG614	M00834	Calicheamicin orsellinate moiety biosynthesis, malonyl-CoA => orsellinate-ACP => 5-iodo-2,3-dimethoxyorsellinate-ACP	5	0	0	0	NA
MAG614	M00835	Pyocyanine biosynthesis, chorismate => pyocyanine	7	0	0	0	NA
MAG614	M00836	Coenzyme F430 biosynthesis, sirohydrochlorin => coenzyme F430	4	0	0	0	NA
MAG614	M00837	Prodigiosin biosynthesis, L-proline => prodigiosin	1	0	0	0	NA
MAG614	M00838	Undecylprodigiosin biosynthesis, L-proline => undecylprodigiosin	1	0	0	0	NA
MAG614	M00840	Tetrahydrofolate biosynthesis, mediated by ribA and trpF, GTP => THF	7	1	0.142857	1	K00287
MAG614	M00841	Tetrahydrofolate biosynthesis, mediated by PTPS, GTP => THF	6	1	0.166667	1	K00950
MAG614	M00842	Tetrahydrobiopterin biosynthesis, GTP => BH4	3	1	0.333333	1	K01737
MAG614	M00843	L-threo-Tetrahydrobiopterin biosynthesis, GTP => L-threo-BH4	3	1	0.333333	1	K01737
MAG614	M00844	Arginine biosynthesis, ornithine => arginine	3	0	0	0	NA
MAG614	M00845	Arginine biosynthesis, glutamate => acetylcitrulline => arginine	7	0	0	0	NA
MAG614	M00846	Siroheme biosynthesis, glutamate => siroheme	7	2	0.285714	2	K01719,K01885
MAG614	M00847	Heme biosynthesis, archaea, siroheme => heme	3	0	0	0	NA
MAG614	M00848	Aurachin biosynthesis, anthranilate => aurachin A	8	1	0.125	1	K02078
MAG614	M00849	C5 isoprenoid biosynthesis, mevalonate pathway, archaea	6	1	0.166667	1	K00054
MAG614	M00850	Vibrio cholerae pathogenicity signature, cholera toxins	6	0	0	0	NA
MAG614	M00851	Carbapenem resistance	1	0	0	0	NA
MAG614	M00852	Vibrio cholerae pathogenicity signature, toxin coregulated pilus	14	0	0	0	NA
MAG614	M00853	ETEC pathogenicity signature, colonization factors	5	0	0	0	NA
MAG614	M00854	Glycogen biosynthesis, glucose-1P => glycogen/starch	2	2	1	3	K00700,K00703,K00975
MAG614	M00855	Glycogen degradation, glycogen => glucose-6P	3	0	0	0	NA
MAG614	M00856	Salmonella enterica pathogenicity signature, typhoid toxin	4	0	0	0	NA
MAG614	M00857	Salmonella enterica pathogenicity signature, Vi antigen	7	0	0	0	NA
MAG614	M00859	Bacillus anthracis pathogenicity signature, anthrax toxin	3	0	0	0	NA
MAG614	M00860	Bacillus anthracis pathogenicity signature, polyglutamic acid capsule biosynthesis	7	0	0	0	NA
MAG614	M00861	beta-Oxidation, peroxisome, VLCFA	3	0	0	0	NA
MAG614	M00862	beta-Oxidation, peroxisome, tri/dihydroxycholestanoyl-CoA => choloyl/chenodeoxycholoyl-CoA	3	0	0	0	NA
MAG614	M00866	KDO2-lipid A biosynthesis, Raetz pathway, non-LpxL-LpxM type	9	6	0.666667	6	K00677,K00748,K00912,K02536,K03269,K16363
MAG614	M00867	KDO2-lipid A modification pathway	5	0	0	0	NA
MAG614	M00868	Heme biosynthesis, animals and fungi, glycine => heme	8	1	0.125	1	K01719
MAG614	M00872	O-glycan biosynthesis, mannose type (core M3)	5	0	0	0	NA
MAG614	M00873	Fatty acid biosynthesis in mitochondria, animals	6	1	0.166667	1	K09458
MAG614	M00874	Fatty acid biosynthesis in mitochondria, fungi	6	2	0.333333	2	K00059,K09458
MAG614	M00875	Staphyloferrin B biosynthesis, L-serine => staphyloferrin B	7	0	0	0	NA
MAG614	M00876	Staphyloferrin A biosynthesis, L-ornithine => staphyloferrin A	3	1	0.333333	1	K21898
MAG614	M00877	Kanosamine biosynthesis glucose 6-phosphate => kanosamine	3	0	0	0	NA
MAG615	M00001	Glycolysis (Embden-Meyerhof pathway), glucose => pyruvate	9	7	0.777778	9	K00134,K00873,K00927,K01624,K01689,K01803,K01810,K15633,K15634
MAG615	M00002	Glycolysis, core module involving three-carbon compounds	5	5	1	7	K00134,K00873,K00927,K01689,K01803,K15633,K15634
MAG615	M00003	Gluconeogenesis, oxaloacetate => fructose-6P	7	7	1	8	K00134,K00927,K01596,K01624,K01689,K01803,K15633,K15634
MAG615	M00004	Pentose phosphate pathway (Pentose phosphate cycle)	7	6	0.857143	7	K00033,K00036,K00615,K00616,K01783,K01810,K07404
MAG615	M00005	PRPP biosynthesis, ribose 5P => PRPP	1	0	0	0	NA
MAG615	M00006	Pentose phosphate pathway, oxidative phase, glucose 6P => ribulose 5P	2	2	1	3	K00033,K00036,K07404
MAG615	M00007	Pentose phosphate pathway, non-oxidative phase, fructose 6P => ribose 5P	4	3	0.75	3	K00615,K00616,K01783
MAG615	M00008	Entner-Doudoroff pathway, glucose-6P => glyceraldehyde-3P + pyruvate	4	2	0.5	2	K00036,K07404
MAG615	M00009	Citrate cycle (TCA cycle, Krebs cycle)	8	7	0.875	14	K00024,K00116,K00174,K00175,K00239,K00240,K00241,K00382,K00658,K01647,K01679,K01681,K01900,K01902
MAG615	M00010	Citrate cycle, first carbon oxidation, oxaloacetate => 2-oxoglutarate	3	2	0.666667	2	K01647,K01681
MAG615	M00011	Citrate cycle, second carbon oxidation, 2-oxoglutarate => oxaloacetate	5	5	1	12	K00024,K00116,K00174,K00175,K00239,K00240,K00241,K00382,K00658,K01679,K01900,K01902
MAG615	M00012	Glyoxylate cycle	5	3	0.6	3	K00024,K01647,K01681
MAG615	M00013	Malonate semialdehyde pathway, propanoyl-CoA => acetyl-CoA	5	0	0	0	NA
MAG615	M00014	Glucuronate pathway (uronate pathway)	8	2	0.25	2	K00012,K00854
MAG615	M00015	Proline biosynthesis, glutamate => proline	2	2	1	2	K00147,K00286
MAG615	M00016	Lysine biosynthesis, succinyl-DAP pathway, aspartate => lysine	9	7	0.777778	7	K00133,K00215,K00821,K00928,K01586,K01714,K01778
MAG615	M00017	Methionine biosynthesis, apartate => homoserine => methionine	7	4	0.571429	4	K00003,K00133,K00548,K00928
MAG615	M00018	Threonine biosynthesis, aspartate => homoserine => threonine	5	5	1	5	K00003,K00133,K00872,K00928,K01733
MAG615	M00019	Valine/isoleucine biosynthesis, pyruvate => valine / 2-oxobutanoate => isoleucine	4	4	1	5	K00053,K00826,K01652,K01653,K01687
MAG615	M00020	Serine biosynthesis, glycerate-3P => serine	3	2	0.666667	2	K00058,K01079
MAG615	M00021	Cysteine biosynthesis, serine => cysteine	2	2	1	2	K00640,K01738
MAG615	M00022	Shikimate pathway, phosphoenolpyruvate + erythrose-4P => chorismate	4	4	1	6	K00014,K00800,K00891,K01626,K01735,K01736
MAG615	M00023	Tryptophan biosynthesis, chorismate => tryptophan	3	3	1	7	K00766,K01609,K01657,K01658,K01695,K01696,K01817
MAG615	M00024	Phenylalanine biosynthesis, chorismate => phenylalanine	2	1	0.5	1	K14170
MAG615	M00025	Tyrosine biosynthesis, chorismate => tyrosine	2	1	0.5	2	K04517,K14170
MAG615	M00026	Histidine biosynthesis, PRPP => histidine	6	4	0.666667	6	K00013,K00765,K00817,K02500,K02501,K04486
MAG615	M00027	GABA (gamma-Aminobutyrate) shunt	3	0	0	0	NA
MAG615	M00028	Ornithine biosynthesis, glutamate => ornithine	4	4	1	5	K00145,K00620,K00821,K00930,K01438
MAG615	M00029	Urea cycle	5	3	0.6	3	K00611,K01755,K01940
MAG615	M00030	Lysine biosynthesis, AAA pathway, 2-oxoglutarate => 2-aminoadipate => lysine	8	1	0.125	1	K00290
MAG615	M00031	Lysine biosynthesis, mediated by LysW, 2-aminoadipate => lysine	5	0	0	0	NA
MAG615	M00032	Lysine degradation, lysine => saccharopine => acetoacetyl-CoA	6	2	0.333333	3	K00290,K00382,K00658
MAG615	M00033	Ectoine biosynthesis, aspartate => ectoine	5	2	0.4	2	K00133,K00928
MAG615	M00034	Methionine salvage pathway	8	1	0.125	1	K00789
MAG615	M00035	Methionine degradation	4	3	0.75	3	K00558,K00789,K01251
MAG615	M00036	Leucine degradation, leucine => acetoacetate + acetyl-CoA	6	2	0.333333	2	K00382,K00826
MAG615	M00037	Melatonin biosynthesis, tryptophan => serotonin => melatonin	4	0	0	0	NA
